## Supplemental Table S2 for "Histone hyperacetylation-linked upregulation of KRAB zinc finger proteins impedes glial differentiation in Huntington’s disease" (part 31 of 60)

### Sheet: H3K27ac (continued)
seqnames	start	end	strand	SYMBOL	Fold	p.value	FDR	annotation	distanceToTSS
chr14	72312804	72313069	*	RGS6	1.41408	0.260151	0.842715	Intron	-39023
chr2	99866140	99866507	*	AFF3	1.5126	0.260153	0.842715	Intron	140268
chrX	138513175	138513693	*	MIR504	-0.97361	0.260158	0.842715	Distal Intergenic	154100
chr7	2791240	2792500	*	GNA12	0.722561	0.26016	0.842715	Promoter (1-5kb)	2645
chr20	36454147	36456095	*	DLGAP4	0.580316	0.260161	0.842715	Promoter (5-10kb)	-5243
chr1	89489570	89490041	*	LRRC8B	-1.67821	0.260163	0.842715	Intron	-34788
chr6	52570237	52571476	*	TRAM2-AS1	0.823493	0.260164	0.842715	Promoter (5-10kb)	-5311
chr2	55403486	55404088	*	CCDC88A	0.930872	0.260165	0.842715	Promoter (1-5kb)	-3709
chr8	144303638	144304213	*	HSF1	2.05382	0.260171	0.842721	Promoter (1-5kb)	-4821
chr5	202598	204525	*	LRRC14B	-0.763214	0.260176	0.842721	3' UTR	11103
chr19	18502052	18503695	*	ELL	0.729297	0.260179	0.842721	Intron	18372
chr13	74554644	74556482	*	LINC00347	0.567668	0.260187	0.842725	Promoter (1-5kb)	679
chr11	124946763	124947110	*	CCDC15-DT	0.828137	0.260194	0.842725	Promoter (5-10kb)	6445
chr18	36337350	36339581	*	FHOD3	-0.801118	0.260202	0.842725	Intron	39514
chr13	32845925	32848357	*	LINC00423	0.845976	0.260209	0.842725	Distal Intergenic	63293
chr4	189092786	189093228	*	LOC101930028	-2.22085	0.26021	0.842725	Distal Intergenic	-274264
chr9	4183270	4183862	*	GLIS3	-2.22085	0.26021	0.842725	Intron	-31087
chr19	4763567	4764843	*	MIR7-3HG	0.579229	0.260213	0.842725	Promoter (1-5kb)	-4188
chr17	15499357	15499939	*	CDRT4	-1.49468	0.260222	0.842725	Promoter (1-5kb)	3669
chr7	91294361	91295177	*	LOC105375392	1.05456	0.260222	0.842725	Distal Intergenic	-16191
chr22	48648920	48649208	*	TAFA5	0.970074	0.260225	0.842725	Intron	-44039
chr1	52773762	52775078	*	ZYG11B	-1.10978	0.26023	0.842725	Intron	47295
chr2	129356027	129356731	*	LINC01854	-1.95144	0.260236	0.842725	Distal Intergenic	-82179
chr19	29290322	29291520	*	UQCRFS1-DT	-1.02433	0.260239	0.842725	Intron	77039
chr5	113513127	113514678	*	YTHDC2	0.602623	0.260239	0.842725	Promoter (1-5kb)	0
chr10	91590195	91592012	*	PPP1R3C	0.617289	0.260245	0.842725	Distal Intergenic	41059
chr8	18822239	18822961	*	PSD3	-1.17263	0.260245	0.842725	Intron	-13344
chr7	125010425	125011405	*	POT1-AS1	-2.06794	0.260247	0.842725	Intron	17417
chr3	189554413	189554806	*	TP63	-1.24883	0.260251	0.842725	Distal Intergenic	-76583
chr2	216468000	216468482	*	RPL37A-DT	1.10152	0.260258	0.842725	Exon	18714
chr16	1366144	1367461	*	UNKL	-1.08275	0.260258	0.842725	Promoter (1-5kb)	0
chr7	139956940	139958848	*	TBXAS1	0.734201	0.260267	0.842741	Promoter (1-5kb)	0
chr14	58972673	58972985	*	LINC01500	2.37423	0.260274	0.842751	Intron	75930
chr4	98602957	98604583	*	TSPAN5	-0.568756	0.260287	0.842767	Intron	-42724
chr9	87662953	87664535	*	DAPK1	0.650162	0.26029	0.842767	Promoter (1-5kb)	-3918
chr7	155717756	155718259	*	RBM33	-1.78483	0.260291	0.842767	Intron	10942
chr7	116952807	116955268	*	ST7	0.584619	0.260318	0.842767	Promoter (1-5kb)	0
chr12	98946568	98949162	*	ANKS1B	0.667399	0.260325	0.842767	Intron	-51268
chr17	66944133	66946235	*	CACNG4	0.668206	0.260328	0.842767	Distal Intergenic	-18472
chr1	183815364	183816923	*	RGL1	0.747433	0.26033	0.842767	Intron	10244
chr10	34506924	34507765	*	PARD3	0.774127	0.260335	0.842767	Intron	-80193
chr10	110918516	110921096	*	BBIP1	0.580814	0.260337	0.842767	Promoter (1-5kb)	0
chr6	118892491	118895099	*	ASF1A	0.570187	0.260339	0.842767	Promoter (1-5kb)	0
chr11	9214961	9216241	*	DENND5A	0.929728	0.260341	0.842767	Promoter (5-10kb)	-7339
chr12	111780773	111781537	*	ALDH2	-1.17743	0.260343	0.842767	Intron	-11074
chr9	81391249	81391896	*	TLE1	2.23041	0.260343	0.842767	Distal Intergenic	221625
chr3	183736028	183736481	*	YEATS2	-1.96596	0.260343	0.842767	Intron	38231
chr13	95684029	95684859	*	DNAJC3	-0.863734	0.260344	0.842767	Promoter (5-10kb)	6871
chr21	7952231	7953220	*	LOC102723475	1.63123	0.26035	0.842767	Distal Intergenic	-122305
chr14	33229423	33230380	*	NPAS3	-0.585592	0.260352	0.842767	Intron	14111
chr1	98937103	98937593	*	PLPPR5-AS1	-1.27869	0.260352	0.842767	Intron	-66683
chr17	82859267	82860347	*	TBCD	0.595611	0.260353	0.842767	Promoter (1-5kb)	-47
chr16	77928948	77929459	*	VAT1L	1.15206	0.260362	0.842783	Intron	66200
chr22	47098339	47102447	*	LPEQ6126	0.656888	0.260366	0.842783	Intron	14768
chr2	41719587	41720158	*	LINC01913	-0.805736	0.260377	0.842783	Intron	-139997
chr12	1056437	1056922	*	ERC1	1.05938	0.260379	0.842783	Intron	-26219
chr5	109321210	109322252	*	LOC285638	-1.30986	0.260379	0.842783	Promoter (1-5kb)	0
chr7	112824512	112825086	*	TMEM168	-1.57204	0.260381	0.842783	Intron	-34089
chr4	40958875	40960260	*	APBB2	0.865772	0.260387	0.842792	Intron	-23249
chr6	34566983	34567306	*	SPDEF	1.77032	0.260398	0.842805	Distal Intergenic	-10650
chr5	178618972	178619401	*	CLK4	-2.17699	0.260399	0.842805	Promoter (1-5kb)	718
chr17	2710993	2712032	*	CLUH	0.802515	0.260406	0.842813	Promoter (1-5kb)	0
chr2	226184931	226186259	*	MIR5702	-0.86764	0.260417	0.842813	Exon	472534
chr3	197574599	197576073	*	BDH1	-0.870872	0.26042	0.842813	Promoter (1-5kb)	-1276
chr21	42837131	42838020	*	WDR4	0.935376	0.260428	0.842813	Distal Intergenic	41255
chr14	31197461	31198179	*	HECTD1	2.11761	0.260429	0.842813	Promoter (5-10kb)	7997
chr15	48449230	48449451	*	FBN1	-1.72208	0.260431	0.842813	Promoter (1-5kb)	-3818
chr10	75017774	75019585	*	KAT6B	0.56654	0.260431	0.842813	Promoter (1-5kb)	0
chr1	53837527	53838705	*	NDC1	0.57844	0.260433	0.842813	Promoter (1-5kb)	0
chr9	94813636	94813897	*	MIR2278	2.00919	0.26044	0.842823	Promoter (1-5kb)	3674
chr14	104718207	104719686	*	INF2	0.843441	0.260448	0.842835	Promoter (1-5kb)	2482
chr22	38760610	38761095	*	SUN2	0.628061	0.260454	0.842838	Promoter (1-5kb)	-4610
chr10	3852463	3853691	*	LINC02639	-1.19011	0.260459	0.842838	Distal Intergenic	18513
chr6	75850474	75850678	*	MYO6	2.23434	0.26046	0.842838	Intron	32926
chr3	158364076	158364441	*	RSRC1	-1.43169	0.260472	0.842844	Intron	33784
chr9	84710465	84711111	*	NTRK2	-1.59159	0.26048	0.842844	Exon	40687
chr6	114156274	114157254	*	HS3ST5	-1.44376	0.26048	0.842844	Intron	11196
chr5	68428213	68429233	*	LOC105379013	1.10079	0.260486	0.842844	Promoter (5-10kb)	5248
chr6	99520207	99522438	*	TSTD3	0.605771	0.260486	0.842844	Promoter (1-5kb)	0
chrX	66667095	66668062	*	EDA2R	-2.09918	0.260493	0.842844	Distal Intergenic	-27797
chr1	208895155	208895470	*	LINC01774	1.38722	0.260495	0.842844	Distal Intergenic	-76984
chr6	136113494	136115537	*	LOC644135	0.562815	0.260505	0.842844	Exon	-18666
chr14	102508234	102509359	*	ANKRD9	0.882524	0.260506	0.842844	Promoter (1-5kb)	0
chr16	15691221	15694974	*	NDE1	-0.744516	0.260507	0.842844	Promoter (1-5kb)	0
chr8	10597634	10597971	*	RP1L1	2.18766	0.26051	0.842844	Distal Intergenic	57172
chr13	21640997	21641881	*	FGF9	-1.50947	0.260515	0.842844	Distal Intergenic	-29192
chr11	41294112	41294424	*	LRRC4C	1.61737	0.260518	0.842844	Intron	165212
chr1	161806956	161807131	*	ATF6	1.80529	0.260521	0.842844	Intron	-32944
chr15	88089596	88091077	*	NTRK3	-1.16063	0.260525	0.842844	Promoter (5-10kb)	8188
chr12	39574180	39575789	*	ABCD2	-1.10181	0.26053	0.842844	Intron	44014
chr16	30833689	30834043	*	BCL7C	-1.60209	0.260531	0.842844	Promoter (5-10kb)	6711
chr16	30084213	30084478	*	TBX6	2.10017	0.260541	0.842844	Promoter (5-10kb)	6735
chr6	41675947	41678142	*	TFEB	0.580329	0.260543	0.842844	Promoter (5-10kb)	8355
chrX	98409652	98410828	*	DIAPH2-AS1	0.708368	0.260544	0.842844	Distal Intergenic	-792393
chr12	56247688	56249405	*	ANKRD52	0.814022	0.260547	0.842844	Promoter (1-5kb)	-2961
chr14	77141080	77143389	*	ZDHHC22	0.584282	0.260558	0.842844	Promoter (1-5kb)	0
chr11	116770894	116773482	*	BUD13	0.605927	0.260564	0.842844	Promoter (1-5kb)	0
chr12	124916441	124917848	*	UBC	0.552278	0.260567	0.842844	Promoter (1-5kb)	0
chr12	116925265	116927888	*	FBXW8	0.649914	0.260568	0.842844	Promoter (5-10kb)	6572
chr15	79803104	79803358	*	MTHFS	-2.31024	0.26057	0.842844	Distal Intergenic	93639
chr5	160867774	160868401	*	ATP10B	-1.33212	0.260571	0.842844	Distal Intergenic	-15560
chr5	114387618	114389099	*	KCNN2	1.20323	0.260571	0.842844	Intron	24511
chr15	88255996	88258814	*	NTRK3	0.588869	0.260578	0.842848	Promoter (1-5kb)	0
chr2	218297784	218299296	*	TMBIM1	-1.76372	0.26058	0.842848	Promoter (5-10kb)	-5198
chr3	73306109	73306623	*	PDZRN3	-1.47346	0.260598	0.842872	Distal Intergenic	81523
chr1	244181136	244181513	*	LOC112268257	1.71625	0.260599	0.842872	Distal Intergenic	-88110
chr18	35262189	35263442	*	ZSCAN30	-0.852786	0.260601	0.842872	Promoter (1-5kb)	604
chr5	88659581	88662057	*	LINC00461	0.566963	0.260609	0.842872	Promoter (1-5kb)	0
chr6	75769392	75769765	*	MYO6	-2.2484	0.26061	0.842872	Intron	20077
chr6	42867684	42867872	*	RPL7L1	2.28243	0.260611	0.842872	3' UTR	-11744
chr2	218532529	218532746	*	USP37	-1.69323	0.260617	0.84288	Intron	17078
chr5	8891427	8892775	*	LINC02199	-1.25335	0.260629	0.842883	Intron	51662
chr6	105320545	105321134	*	PREP	-1.25335	0.260629	0.842883	Promoter (1-5kb)	2634
chr9	129178225	129179196	*	IER5L	0.768652	0.260633	0.842883	Promoter (1-5kb)	0
chr1	12130427	12131257	*	TNFRSF8	-1.32292	0.260634	0.842883	Promoter (1-5kb)	4493
chr7	107993429	107995670	*	LAMB1	-0.634708	0.260639	0.842887	Promoter (5-10kb)	6266
chr18	55234555	55235260	*	TCF4	0.731231	0.260647	0.842892	Promoter (5-10kb)	-5600
chr7	38600850	38601074	*	AMPH	-1.12773	0.26065	0.842892	Intron	30299
chr1	17682181	17683532	*	ARHGEF10L	0.582863	0.260652	0.842892	Intron	-10515
chr18	8199305	8199524	*	PTPRM	-2.07776	0.260665	0.842892	Intron	-44533
chr3	40970684	40972002	*	LOC105377043	-0.870403	0.260666	0.842892	Exon	101136
chr7	128800542	128801418	*	CCDC136	-1.6869	0.260671	0.842892	Promoter (1-5kb)	0
chr10	106917562	106917888	*	SORCS1	1.46722	0.260676	0.842892	Intron	38695
chr9	128796809	128798214	*	TBC1D13	-1.14212	0.260677	0.842892	Promoter (5-10kb)	9460
chr1	68446167	68446953	*	RPE65	1.54438	0.260678	0.842892	Promoter (1-5kb)	3001
chr9	135088736	135089787	*	OLFM1	1.0376	0.260683	0.842892	Promoter (1-5kb)	1062
chr1	89938344	89940621	*	GEMIN8P4	0.598403	0.260684	0.842892	Exon	53700
chr4	115198881	115201338	*	NDST4	-1.0345	0.2607	0.842892	Distal Intergenic	-85005
chr4	187014614	187015635	*	LOC102723906	-1.32462	0.260702	0.842892	Promoter (5-10kb)	8670
chr1	151443815	151444147	*	POGZ	0.899616	0.260705	0.842892	Promoter (1-5kb)	-1337
chr7	151038659	151040935	*	ABCB8	0.72223	0.260709	0.842892	Promoter (1-5kb)	971
chr22	31476709	31478115	*	SFI1	-1.34706	0.260713	0.842892	Intron	-10573
chr9	86082512	86083528	*	GOLM1	0.577985	0.260713	0.842892	Promoter (1-5kb)	-2347
chr15	71548194	71549418	*	THSD4	-0.812576	0.260714	0.842892	Promoter (1-5kb)	912
chr14	100558351	100558802	*	BEGAIN	-1.2238	0.260725	0.842892	Promoter (5-10kb)	-8462
chr2	49972869	49974515	*	NRXN1	0.584588	0.260741	0.842892	Promoter (1-5kb)	0
chr12	64132858	64133140	*	LOC105369798	-2.22162	0.260743	0.842892	Promoter (1-5kb)	-2319
chrX	128928586	128928974	*	LOC107985698	-2.22162	0.260743	0.842892	Intron	-158642
chr2	25928225	25930035	*	KIF3C	0.836165	0.260749	0.842892	3' UTR	21884
chr20	38594184	38594784	*	ARHGAP40	-1.84141	0.260753	0.842892	Promoter (5-10kb)	-7150
chr12	102479010	102481162	*	IGF1	0.858552	0.260759	0.842892	Promoter (1-5kb)	0
chr5	7576053	7578115	*	ADCY2	-0.605708	0.26076	0.842892	Intron	-32994
chr22	37608075	37610055	*	GGA1	0.57937	0.260763	0.842892	Promoter (1-5kb)	0
chr1	201164675	201165006	*	TMEM9	-1.27462	0.260772	0.842892	Promoter (5-10kb)	6568
chr17	80427051	80427341	*	ENDOV	0.870919	0.260773	0.842892	Promoter (1-5kb)	1547
chr9	135982642	135984264	*	UBAC1	0.743192	0.260777	0.842892	Distal Intergenic	-21269
chr12	119793749	119794371	*	CIT	1.46903	0.260794	0.842892	Promoter (5-10kb)	-8707
chrX	15750728	15751809	*	CA5B	-0.864761	0.260795	0.842892	Promoter (1-5kb)	758
chr14	58395519	58396410	*	TOMM20L-DT	1.00506	0.260796	0.842892	Promoter (1-5kb)	0
chr16	24944254	24944831	*	ARHGAP17	-1.30252	0.260798	0.842892	Promoter (1-5kb)	-412
chr3	52529243	52531404	*	NT5DC2	0.590443	0.2608	0.842892	Promoter (1-5kb)	0
chr20	53527190	53527794	*	LOC105372669	1.15756	0.260801	0.842892	Distal Intergenic	-22876
chr8	80234228	80235391	*	TPD52	-1.26796	0.260804	0.842892	Promoter (1-5kb)	-2996
chr4	6723108	6724421	*	BLOC1S4	-0.883623	0.260809	0.842892	Promoter (5-10kb)	6934
chr15	31826138	31827384	*	OTUD7A	-1.02062	0.26081	0.842892	Intron	43194
chr1	20259662	20260080	*	LOC105376828	1.49779	0.260814	0.842892	Distal Intergenic	-11938
chr5	112742563	112743067	*	APC	0.684174	0.260825	0.842892	Promoter (1-5kb)	4231
chr5	154799501	154800131	*	LARP1	1.05166	0.260826	0.842892	Promoter (1-5kb)	-2219
chr3	115518345	115519140	*	GAP43	0.736311	0.260831	0.842892	Intron	-104370
chr4	63906288	63907336	*	TECRL	0.581112	0.260832	0.842892	Distal Intergenic	374200
chr2	59129727	59130790	*	LINC01793	-1.94446	0.260837	0.842892	Intron	-86918
chr3	100424350	100424874	*	LNP1	-1.94446	0.260837	0.842892	Intron	22739
chr20	23888709	23889849	*	CST5	-1.64081	0.260839	0.842892	Promoter (5-10kb)	-8961
chr10	73775574	73775777	*	FUT11	-1.1995	0.260842	0.842892	Promoter (1-5kb)	1969
chr5	160978935	160979530	*	LINC02159	-1.37802	0.260846	0.842892	Distal Intergenic	-40309
chr13	48286316	48286673	*	RB1-DT	-2.07212	0.260856	0.842892	Distal Intergenic	16816
chr4	14110766	14111290	*	LINC01085	-2.07212	0.260856	0.842892	Promoter (1-5kb)	-678
chrX	139908122	139908507	*	MIR505	-2.07212	0.260856	0.842892	Intron	15724
chr11	13927363	13927840	*	LINC02683	-0.736925	0.260856	0.842892	Promoter (1-5kb)	-2500
chr7	74026870	74029215	*	ELN	0.591354	0.260857	0.842892	Promoter (1-5kb)	0
chr16	69878496	69878821	*	WWP2	-2.28024	0.260866	0.842892	Promoter (5-10kb)	6783
chr22	39573030	39573256	*	CACNA1I	-2.28024	0.260866	0.842892	Promoter (1-5kb)	2277
chrX	42261498	42261903	*	CASK	-2.28024	0.260866	0.842892	Intron	-337944
chrX	124994529	124994852	*	TENM1	-2.28024	0.260866	0.842892	Distal Intergenic	-30712
chr17	55054546	55055969	*	STXBP4	-1.08644	0.26088	0.842906	Intron	23739
chr11	115561503	115562261	*	CADM1	-0.873452	0.260881	0.842906	Distal Intergenic	-56546
chr11	121329471	121330850	*	SC5D	-1.26706	0.260882	0.842906	Distal Intergenic	23721
chr11	123231325	123232339	*	CLMP	0.944728	0.260898	0.842918	Distal Intergenic	-36077
chr15	78121910	78122924	*	CIB2	1.19839	0.260898	0.842918	Promoter (5-10kb)	8301
chrX	118554036	118554242	*	DOCK11	-1.99335	0.260903	0.842918	Promoter (5-10kb)	7925
chrX	129999896	130000134	*	BCORL1	-2.30916	0.260904	0.842918	Intron	-14333
chr18	22702184	22702514	*	LOC101927571	-1.62664	0.260906	0.842918	Intron	29051
chr3	63785643	63786205	*	LOC100130345	1.39825	0.260912	0.84292	Promoter (1-5kb)	-2544
chr16	20881035	20882113	*	DCUN1D3	-0.929077	0.260915	0.84292	Intron	-12055
chr3	194908710	194909119	*	LINC01968	-1.93799	0.260918	0.84292	Distal Intergenic	139287
chr1	61259388	61261146	*	NFIA-AS1	-0.895041	0.260925	0.842928	Promoter (5-10kb)	-5878
chr4	20356547	20356847	*	SLIT2-IT1	0.907985	0.260928	0.842928	Intron	-35307
chr8	118026572	118026912	*	EXT1	1.92214	0.260936	0.842942	Promoter (5-10kb)	-9337
chr13	20002821	20004745	*	ZMYM2	-0.848359	0.260961	0.842976	Exon	-19649
chr8	33471799	33473417	*	FUT10	0.590822	0.260963	0.842976	Promoter (1-5kb)	0
chr16	15702800	15703293	*	MYH11	0.91782	0.260964	0.842976	Promoter (5-10kb)	7977
chr13	98404120	98404474	*	FARP1	1.44494	0.260965	0.842976	Promoter (1-5kb)	49
chr9	127491958	127494612	*	LRSAM1	-0.644445	0.260966	0.842976	Promoter (1-5kb)	4338
chr10	71514319	71515063	*	CDH23	0.7484	0.260978	0.843002	Promoter (1-5kb)	2206
chr7	108630052	108631090	*	LOC105375448	0.588132	0.260984	0.843002	Intron	24293
chr8	10143145	10146157	*	MSRA	0.550269	0.260986	0.843002	Intron	47418
chr2	55133474	55134889	*	RTN4	0.568661	0.260999	0.843029	Distal Intergenic	-20853
chr5	134560567	134561197	*	JADE2	-1.49347	0.261002	0.843029	Promoter (1-5kb)	-2975
chr2	8677685	8680310	*	ID2-AS1	0.581023	0.261006	0.843029	Promoter (1-5kb)	0
chr2	169823982	169825024	*	METTL5	0.72541	0.261012	0.843037	Promoter (1-5kb)	0
chr2	40367654	40367922	*	SLC8A1	-2.16741	0.261018	0.843044	Intron	62349
chr14	66057237	66058525	*	LINC02290	1.43123	0.261031	0.843071	Distal Intergenic	-53032
chr15	50685657	50687509	*	TRPM7	0.582553	0.261088	0.843221	Promoter (1-5kb)	0
chr12	106719814	106720939	*	RFX4	-1.15527	0.261091	0.843221	Exon	35006
chr3	13525179	13526997	*	FBLN2	0.628852	0.261096	0.843221	Distal Intergenic	-22128
chr22	28119314	28119711	*	TTC28	-1.08145	0.2611	0.843221	Intron	-25179
chr15	48570616	48571282	*	FBN1	-1.30255	0.26111	0.843221	Intron	-55088
chr6	136867932	136868178	*	PEX7	1.84072	0.261114	0.843221	Intron	42718
chr12	124871857	124873031	*	SCARB1	-0.926739	0.261118	0.843221	Promoter (5-10kb)	7430
chr6	7879168	7879730	*	TXNDC5	1.87851	0.261122	0.843221	Promoter (5-10kb)	9231
chr4	74111671	74112510	*	MTHFD2L	-1.09892	0.261123	0.843221	Promoter (1-5kb)	-1664
chrX	6090484	6091836	*	NLGN4X	-0.867414	0.261127	0.843221	Intron	59630
chr3	124459220	124460741	*	KALRN	-1.26356	0.261131	0.843221	Promoter (1-5kb)	2520
chr1	232225817	232227451	*	SIPA1L2	0.619443	0.261132	0.843221	Distal Intergenic	175315
chr2	47058391	47058763	*	TTC7A	0.81804	0.261134	0.843221	Intron	12076
chr21	46273306	46274179	*	MCM3AP	-1.37609	0.26114	0.843221	Promoter (1-5kb)	-683
chr18	34977227	34979530	*	MAPRE2	0.620294	0.261141	0.843221	Promoter (1-5kb)	0
chr3	187076698	187078065	*	ST6GAL1	-1.0908	0.261144	0.843221	Promoter (1-5kb)	4724
chr1	202805277	202807737	*	KDM5B	0.576846	0.261145	0.843221	Promoter (1-5kb)	0
chr18	78523679	78524324	*	LOC105372224	-1.0935	0.261147	0.843221	Distal Intergenic	394669
chr3	179531722	179532015	*	ACTL6A	1.29961	0.261162	0.84325	Distal Intergenic	-30871
chr12	122035467	122035979	*	BCL7A	-1.77337	0.261168	0.84325	Intron	13489
chr6	162508057	162508537	*	PRKN	1.24727	0.261174	0.84325	Intron	21250
chr5	177187546	177187875	*	NSD1	2.30017	0.261185	0.84325	Intron	-24236
chr22	12691730	12692811	*	LOC107984037	1.26441	0.261185	0.84325	Distal Intergenic	864207
chr21	46119440	46120318	*	COL6A2	-1.05812	0.261185	0.84325	Promoter (1-5kb)	-242
chr9	35398001	35400067	*	UNC13B	0.905558	0.261186	0.84325	Promoter (1-5kb)	1463
chr11	61489975	61492093	*	PPP1R32	0.602816	0.26119	0.84325	Promoter (1-5kb)	937
chr10	110671991	110672746	*	RBM20	1.0159	0.261198	0.84325	Intron	27655
chr12	96435979	96439125	*	CDK17	0.56489	0.261199	0.84325	Intron	-35499
chr1	832240	832652	*	LINC01128	1.80469	0.261212	0.84325	Promoter (1-5kb)	635
chr18	78209668	78210011	*	LINC01029	-2.14803	0.261215	0.84325	Distal Intergenic	-215937
chr10	48254280	48256258	*	FRMPD2	0.623615	0.261221	0.84325	Promoter (1-5kb)	-2523
chr4	38067792	38070625	*	TBC1D1	-0.758304	0.261221	0.84325	Intron	18035
chr16	89518360	89518642	*	SPG7	2.237	0.261224	0.84325	Promoter (1-5kb)	-3557
chr8	20078224	20079131	*	LOC105379311	-1.4842	0.261228	0.84325	Promoter (1-5kb)	0
chr11	131494874	131495766	*	NTM	0.794019	0.261236	0.84325	Intron	39411
chr19	17286415	17287002	*	USHBP1	2.0866	0.261245	0.84325	Promoter (1-5kb)	-3629
chr2	109429520	109430595	*	MIR4266	0.68716	0.261246	0.84325	Intron	-115895
chr1	203114087	203114302	*	ADORA1	-2.17852	0.261246	0.84325	Intron	-12763
chr3	171183210	171183600	*	TNIK	-2.17852	0.261246	0.84325	Intron	42111
chrX	42397528	42399894	*	LOC105373186	-0.700726	0.261247	0.84325	Intron	355998
chr22	36316771	36318135	*	MYH9	0.743547	0.261247	0.84325	Promoter (1-5kb)	1700
chr6	157454860	157456639	*	MIR3692	0.717587	0.26125	0.84325	Intron	-72493
chrX	132699855	132700027	*	HS6ST2-AS1	-1.86907	0.261258	0.84325	Intron	32213
chr9	26936387	26936613	*	PLAA	-1.58836	0.261263	0.84325	Intron	10370
chr5	38485836	38486155	*	LIFR	-1.46907	0.261268	0.84325	Promoter (1-5kb)	3090
chr16	10556822	10557096	*	EMP2	2.19543	0.26127	0.84325	Promoter (1-5kb)	2058
chr10	123907014	123909127	*	CPXM2	-0.92811	0.261272	0.84325	Intron	-15030
chr18	13745266	13745714	*	RNMT	-1.91422	0.261277	0.84325	Promoter (1-5kb)	-559
chr2	171911823	171912859	*	HAT1	1.15943	0.261277	0.84325	Promoter (5-10kb)	-9589
chr12	75747759	75748050	*	LOC105369844	-1.93273	0.261289	0.843275	Intron	-48943
chr11	87029284	87029965	*	TMEM135	-1.49533	0.261299	0.843284	Promoter (5-10kb)	-7879
chr2	158730923	158732295	*	PKP4-AS1	-0.830534	0.2613	0.843284	Promoter (1-5kb)	2523
chr6	29869696	29870604	*	HCP5B	-1.61099	0.261303	0.843284	Promoter (1-5kb)	3179
chr19	17243024	17244173	*	NR2F6	0.818971	0.261324	0.843327	Promoter (1-5kb)	331
chr10	24672382	24672763	*	ARHGAP21	-2.32105	0.261329	0.843327	Intron	33867
chr20	32538641	32539290	*	NOL4L	0.615346	0.261336	0.843327	Promoter (1-5kb)	-2244
chr7	5085386	5085659	*	RBAKDN	1.44947	0.261338	0.843327	Distal Intergenic	13261
chr10	68635706	68637052	*	TET1	-0.797654	0.26134	0.843327	Intron	75369
chr19	39582845	39584048	*	LGALS13	-1.72826	0.261345	0.843329	Exon	-18453
chr7	128488554	128489615	*	METTL2B	-1.82118	0.261349	0.843329	Promoter (1-5kb)	-4228
chr5	15606268	15607654	*	CTD-2350J17.1	0.958361	0.261352	0.843329	Promoter (1-5kb)	0
chr1	156896583	156897652	*	PEAR1	-1.41623	0.261358	0.843336	Promoter (1-5kb)	2858
chr4	26909618	26911031	*	STIM2	-0.9398	0.261363	0.843338	Intron	48159
chr12	66366275	66368043	*	GRIP1	-1.13586	0.261371	0.843351	Promoter (1-5kb)	4298
chr13	94342650	94343934	*	GPC6	-0.785491	0.261388	0.843394	Intron	56302
chr8	57828334	57828866	*	LINC01602	0.753468	0.261399	0.843416	Distal Intergenic	-26634
chr16	30720755	30722003	*	SNORA30	1.17167	0.261406	0.843423	Exon	10218
chr7	77319848	77321735	*	GSAP	-0.844151	0.261413	0.843423	Promoter (1-5kb)	-3534
chr9	68546891	68547130	*	LINC01506	-2.23704	0.261416	0.843423	Promoter (1-5kb)	-302
chr15	36957500	36957764	*	MIR8063	-1.64615	0.261417	0.843423	Intron	15137
chr3	152459766	152460245	*	MBNL1	-1.27726	0.26142	0.843423	Promoter (1-5kb)	2075
chr1	147274166	147276937	*	CHD1L	-0.779697	0.261427	0.843427	Promoter (1-5kb)	3171
chr19	19641744	19644087	*	GMIP	0.591185	0.261432	0.843427	Promoter (1-5kb)	0
chr22	37412534	37413106	*	ELFN2	-0.80814	0.261442	0.843427	Promoter (5-10kb)	5847
chr1	17671193	17672533	*	ARHGEF10L	0.574522	0.261443	0.843427	Intron	-21514
chr6	144589280	144590069	*	UTRN	-1.23838	0.261443	0.843427	Promoter (5-10kb)	6070
chr3	168003536	168004313	*	GOLIM4	1.23851	0.261445	0.843427	Distal Intergenic	40568
chrX	28987170	28989292	*	IL1RAPL1	0.640171	0.261456	0.843447	Intron	399724
chr13	50091249	50092791	*	DLEU1	0.902076	0.261469	0.843447	Promoter (5-10kb)	8947
chr10	101478569	101479401	*	BTRC	1.08212	0.26147	0.843447	Exon	-55983
chr17	76956118	76958950	*	MGAT5B	0.601773	0.261476	0.843447	Promoter (5-10kb)	9868
chr12	9813870	9814462	*	KLRF1	-1.92377	0.261478	0.843447	Distal Intergenic	-13019
chr5	14915624	14915988	*	ANKH	2.0326	0.261478	0.843447	Distal Intergenic	-43846
chr7	86838965	86839779	*	GRM3-AS1	-1.42607	0.261479	0.843447	Exon	-35556
chr9	78574461	78575981	*	PSAT1	0.7279	0.261494	0.843447	Distal Intergenic	277318
chr15	78769208	78769682	*	ADAMTS7	1.10753	0.261498	0.843447	Promoter (1-5kb)	-4095
chr8	122497512	122499146	*	LOC107986972	0.858014	0.261508	0.843447	Promoter (5-10kb)	-7697
chr18	28540793	28542340	*	CDH2	0.705694	0.261512	0.843447	Distal Intergenic	-362847
chr14	44657070	44657832	*	LINC02302	1.46209	0.261519	0.843447	Distal Intergenic	110237
chr7	21770570	21774484	*	DNAH11	-0.567521	0.261519	0.843447	Exon	34930
chr22	17792300	17793748	*	MICAL3	-0.709226	0.261519	0.843447	Promoter (1-5kb)	-633
chr15	101609854	101610988	*	LINC02348	0.819168	0.261521	0.843447	Promoter (1-5kb)	0
chr12	91987652	91988437	*	LINC01619	0.639645	0.261521	0.843447	Promoter (1-5kb)	551
chr11	6703554	6703751	*	GVINP1	1.90422	0.261521	0.843447	Distal Intergenic	18129
chr11	126032983	126035765	*	CDON	-0.744449	0.261523	0.843447	Intron	-10981
chr19	30339133	30340562	*	ZNF536	-1.00352	0.261525	0.843447	Intron	-31822
chr1	167136123	167138438	*	GPA33	0.580268	0.261534	0.843462	Intron	28041
chr16	58118633	58120410	*	CFAP20	0.554635	0.261541	0.843475	Promoter (1-5kb)	-3066
chrX	119869977	119872420	*	RNF113A	0.58292	0.261552	0.843492	Promoter (1-5kb)	0
chr6	107570966	107571924	*	SOBP	-0.815397	0.261555	0.843492	Intron	-63066
chr1	33146303	33146848	*	TRIM62	1.24983	0.261558	0.843492	3' UTR	29702
chr1	177228115	177228986	*	BRINP2	-1.19087	0.261581	0.84355	Intron	-27795
chrX	74429040	74429885	*	SLC16A2	1.5614	0.26159	0.84355	Promoter (5-10kb)	7148
chr19	12743808	12744843	*	GET3	-1.11496	0.261591	0.84355	Promoter (5-10kb)	6311
chr5	104110725	104112388	*	LINC02163	0.743336	0.261603	0.84355	Intron	30806
chr6	154071000	154071282	*	OPRM1	-2.00885	0.261608	0.84355	Intron	-12208
chr2	98488011	98489171	*	INPP4A	0.901637	0.261609	0.84355	Intron	-29976
chr5	5710508	5711601	*	LOC105374634	-1.18806	0.261614	0.84355	Distal Intergenic	21703
chr18	69983673	69984374	*	CD226	-1.02179	0.261618	0.84355	Distal Intergenic	-21870
chr8	80693002	80693611	*	ZNF704	-1.19114	0.261618	0.84355	Exon	-19663
chr2	154623991	154624237	*	KCNJ3	1.58299	0.261622	0.84355	Distal Intergenic	-73618
chr18	46788512	46788927	*	ST8SIA5	1.56408	0.261625	0.84355	Exon	-29255
chr2	8334904	8336023	*	LINC00299	-0.787275	0.261626	0.84355	Promoter (5-10kb)	-6485
chr4	156203286	156203622	*	CTSO	-1.77601	0.261627	0.84355	Distal Intergenic	-249374
chr6	148558835	148559159	*	SASH1	-2.05366	0.261634	0.843557	Distal Intergenic	31570
chr2	111694361	111695725	*	MIR4435-2HG	0.883863	0.261637	0.843557	Promoter (1-5kb)	3308
chr15	69094538	69095489	*	EWSAT1	-0.57545	0.261645	0.843568	Exon	13659
chr1	21060277	21062331	*	EIF4G3	-0.699504	0.261652	0.84357	Promoter (5-10kb)	-9283
chr16	2251521	2252294	*	ECI1	0.607557	0.261657	0.84357	Promoter (1-5kb)	0
chr12	32242780	32243252	*	BICD1	1.22409	0.261657	0.84357	Intron	-85150
chr7	154347581	154348062	*	DPP6	0.843398	0.261678	0.843627	Intron	42139
chr12	117092599	117093356	*	TESC	-1.24668	0.261683	0.843628	Promoter (5-10kb)	5299
chr6	144778098	144779626	*	UTRN	0.850917	0.261692	0.843646	Promoter (5-10kb)	-9603
chr10	95461410	95461840	*	SORBS1	-0.946654	0.261706	0.843668	Intron	-20248
chr9	137187734	137190057	*	ANAPC2	0.596876	0.261707	0.843668	Promoter (1-5kb)	0
chr1	163350861	163351216	*	NUF2	1.59364	0.261711	0.843668	Intron	10606
chr6	82570377	82570811	*	TPBG	-1.91141	0.261717	0.843677	Distal Intergenic	206133
chr19	30302463	30302876	*	ZNF536	-1.65443	0.261725	0.84368	Intron	-69508
chr20	52169390	52169591	*	ZFP64	2.20955	0.261726	0.84368	Promoter (5-10kb)	6446
chr8	78985193	78985656	*	LINC02605	1.54963	0.261735	0.84369	Distal Intergenic	149886
chr10	63297323	63298638	*	JMJD1C	0.816446	0.261741	0.84369	Intron	-28070
chr5	17241025	17242177	*	BASP1	-0.757811	0.261742	0.84369	Intron	23394
chrX	19758618	19760750	*	SH3KBP1	0.741202	0.261745	0.84369	Intron	-10915
chr2	239817112	239817285	*	LOC150935	2.06232	0.261754	0.843698	Intron	26270
chr2	116941343	116942696	*	DDX18	-0.786274	0.261758	0.843698	Distal Intergenic	-871995
chr4	99893675	99895307	*	LAMTOR3	0.603566	0.26176	0.843698	Promoter (1-5kb)	0
chr14	73130860	73131313	*	PSEN1	-2.05619	0.261763	0.843698	Promoter (5-10kb)	-5105
chr21	37063563	37064797	*	PIGP	0.625288	0.261767	0.8437	Promoter (5-10kb)	7740
chr17	29739974	29741246	*	SSH2	1.60047	0.261772	0.843703	Intron	20144
chr14	104562092	104564240	*	C14orf180	0.579928	0.261789	0.843738	Intron	-15524
chr12	101045592	101046524	*	ANO4	0.913822	0.261791	0.843738	Promoter (1-5kb)	-1464
chr2	235968629	235970330	*	AGAP1	-1.11103	0.261799	0.843751	Intron	59787
chr3	111913441	111913960	*	PHLDB2	-1.34317	0.261809	0.843766	Promoter (1-5kb)	1831
chr8	94867843	94868913	*	INTS8	1.23806	0.261814	0.843766	Promoter (1-5kb)	515
chr3	119032245	119035447	*	IGSF11	0.646255	0.261818	0.843766	Promoter (1-5kb)	0
chr8	143693069	143693419	*	ZNF707	-2.01136	0.261819	0.843766	Promoter (1-5kb)	1554
chr10	29660776	29661749	*	SVIL	-1.4283	0.261828	0.843781	Intron	-13521
chrX	13181624	13182394	*	LINC02154	-1.04689	0.261833	0.843786	Distal Intergenic	120998
chr4	64927712	64928138	*	LOC105377255	1.51395	0.261849	0.843802	Intron	-43796
chr8	138913656	138914732	*	COL22A1	-0.935533	0.261852	0.843802	Promoter (1-5kb)	0
chr15	59137028	59138462	*	MYO1E	-0.797775	0.261857	0.843802	3' UTR	15180
chr16	15487598	15489146	*	BMERB1	0.650061	0.261865	0.843802	Intron	-13120
chr1	63739882	63740534	*	ROR1	-1.60887	0.261881	0.843802	Distal Intergenic	-33483
chr2	57877938	57879233	*	VRK2	-1.10584	0.261886	0.843802	Distal Intergenic	-28396
chr13	114182905	114183935	*	CFAP97D2	-1.32698	0.261886	0.843802	Promoter (1-5kb)	3574
chr3	12509764	12510293	*	TSEN2	1.15025	0.261888	0.843802	Promoter (5-10kb)	-7596
chr15	47762064	47762569	*	SEMA6D	-1.61637	0.261892	0.843802	Promoter (1-5kb)	2341
chr3	120552285	120553327	*	NDUFB4	0.936638	0.261897	0.843802	Distal Intergenic	-43001
chrX	8033948	8034246	*	LOC107985675	-1.62504	0.261898	0.843802	Intron	-10940
chr7	130305176	130306091	*	CPA4	1.25937	0.261898	0.843802	Promoter (1-5kb)	-2041
chrX	65533049	65536584	*	LAS1L	0.607977	0.261904	0.843802	Promoter (1-5kb)	0
chr9	36392028	36392876	*	RNF38	-1.12356	0.261909	0.843802	Promoter (5-10kb)	7393
chr6	43992585	43994157	*	C6orf223	-0.812058	0.26191	0.843802	Promoter (5-10kb)	-6423
chr2	104233078	104233716	*	LOC105373522	1.90959	0.261913	0.843802	Distal Intergenic	-85849
chr15	80440339	80441340	*	ARNT2	0.82492	0.261916	0.843802	Promoter (1-5kb)	0
chr11	121885716	121887826	*	LOC107984402	0.643892	0.261926	0.843802	Intron	56015
chr2	241773008	241774429	*	GAL3ST2	-0.815254	0.261927	0.843802	Promoter (1-5kb)	-2393
chr1	3257966	3260142	*	PRDM16	0.612291	0.261929	0.843802	Intron	13834
chr7	29097980	29098636	*	CPVL	1.61184	0.261932	0.843802	Promoter (1-5kb)	-1525
chr16	46387405	46388046	*	ANKRD26P1	1.14812	0.261934	0.843802	Distal Intergenic	90393
chr15	48035968	48038598	*	LOC102724553	-0.725912	0.261936	0.843802	Intron	-47924
chrX	122813355	122813714	*	GRIA3	-1.96532	0.261936	0.843802	Distal Intergenic	-370439
chr11	125427864	125428272	*	FEZ1	1.17876	0.261941	0.843802	Intron	23248
chr11	46490293	46490917	*	AMBRA1	1.94929	0.261951	0.843802	Promoter (1-5kb)	2976
chr20	37430717	37432112	*	SRC	1.10659	0.261956	0.843802	Distal Intergenic	28404
chr16	19817279	19817458	*	IQCK	2.10913	0.261956	0.843802	Promoter (5-10kb)	-9606
chr8	97922620	97923067	*	MATN2	-1.51601	0.261957	0.843802	Promoter (5-10kb)	-8274
chr2	229795084	229796096	*	TRIP12	-0.963217	0.261961	0.843802	Promoter (1-5kb)	636
chr7	55810742	55811158	*	SEPTIN14	-1.94306	0.261966	0.843802	Exon	51594
chr2	12964901	12965768	*	LOC105373436	0.954776	0.261971	0.843802	Intron	-35185
chr5	147084647	147085095	*	PPP2R2B	0.851402	0.261973	0.843802	Promoter (1-5kb)	0
chr3	16304123	16305808	*	RFTN1	0.569825	0.261975	0.843802	3' UTR	21059
chr2	43387241	43387488	*	THADA	-1.79954	0.261977	0.843802	Promoter (1-5kb)	4434
chr21	43659063	43659814	*	HSF2BP	0.586284	0.261978	0.843802	Promoter (1-5kb)	0
chrX	8579624	8580067	*	ANOS1	-2.04645	0.262004	0.843813	Promoter (5-10kb)	-8974
chr13	111650598	111652929	*	LINC02337	0.671436	0.262007	0.843813	Intron	54589
chr3	172246293	172246886	*	FNDC3B	-1.06108	0.262007	0.843813	Intron	-60050
chr11	134780751	134781582	*	LINC02714	1.52028	0.26201	0.843813	Distal Intergenic	45155
chr8	43193381	43193760	*	HGSNAT	-1.78814	0.262017	0.843813	Promoter (1-5kb)	-2057
chrX	17867265	17867954	*	RAI2	-1.78814	0.262017	0.843813	Promoter (5-10kb)	-5928
chr10	77835426	77836580	*	DLG5	0.685879	0.26202	0.843813	Promoter (5-10kb)	-5984
chr12	7881651	7883491	*	SLC2A14	-1.11875	0.262021	0.843813	Promoter (5-10kb)	7657
chr21	37028312	37029365	*	RIPPLY3	-0.618775	0.262026	0.843813	Distal Intergenic	21610
chr5	179258137	179258915	*	ADAMTS2	1.26471	0.262028	0.843813	Intron	86515
chr4	105376677	105376995	*	PPA2	1.4925	0.262047	0.843813	Intron	22641
chr17	81570209	81570778	*	NPLOC4	0.997137	0.262052	0.843813	Promoter (1-5kb)	-1107
chr16	47416640	47416942	*	ITFG1	-1.68299	0.262059	0.843813	Intron	-20420
chr17	29788685	29789860	*	SSH2	0.85483	0.262061	0.843813	Intron	-27268
chr18	75165961	75168126	*	ZADH2	-1.17806	0.262066	0.843813	Distal Intergenic	37387
chr2	97839713	97841305	*	TMEM131	0.633453	0.262077	0.843813	Intron	-43309
chr13	51212768	51213509	*	FAM124A	1.18881	0.262077	0.843813	Promoter (5-10kb)	-8825
chr7	73721299	73722124	*	STX1A	0.66645	0.262078	0.843813	Promoter (1-5kb)	-1627
chr17	56935395	56935779	*	TRIM25	-2.03632	0.26208	0.843813	Distal Intergenic	-21315
chr6	119487272	119487596	*	MAN1A1	-1.57478	0.262081	0.843813	Distal Intergenic	-137511
chr1	180144838	180145647	*	QSOX1	1.42271	0.262082	0.843813	Promoter (5-10kb)	-9222
chr5	103399095	103399894	*	MACIR	-1.16413	0.262091	0.843813	Distal Intergenic	139671
chr1	66215380	66215928	*	PDE4B	1.49236	0.262094	0.843813	Intron	-41437
chr18	23126534	23127441	*	CABLES1	-0.991936	0.262102	0.843813	Promoter (5-10kb)	-7123
chr11	100761980	100762618	*	ARHGAP42	-1.59686	0.262103	0.843813	Promoter (5-10kb)	-7723
chr17	63781076	63781765	*	CCDC47	-1.48806	0.262106	0.843813	Promoter (1-5kb)	-4725
chr2	159030871	159031442	*	TANC1	-0.849778	0.262108	0.843813	Intron	62231
chr13	77554117	77555933	*	SCEL	0.726116	0.26211	0.843813	5' UTR	18358
chr14	31560812	31562018	*	NUBPL-DT	0.602664	0.262117	0.843813	Promoter (1-5kb)	0
chr17	5406836	5407531	*	NUP88	1.5148	0.262119	0.843813	Promoter (5-10kb)	-7203
chr7	155957482	155959921	*	LOC389602	-0.744973	0.26212	0.843813	Promoter (1-5kb)	-1298
chr2	108985650	108986036	*	EDAR	1.84506	0.26212	0.843813	Promoter (1-5kb)	3184
chr4	99053972	99055364	*	METAP1	-0.793929	0.262124	0.843813	Promoter (5-10kb)	8782
chr17	13441416	13441751	*	MIR548H3	-2.04415	0.262127	0.843813	Distal Intergenic	101895
chr8	99541291	99541641	*	MIR875	-2.04415	0.262127	0.843813	Promoter (1-5kb)	-4430
chr2	98881046	98881727	*	CRACDL	2.04637	0.262127	0.843813	Intron	-11684
chrX	19423750	19424067	*	MAP3K15	-2.14772	0.26213	0.843813	Intron	36060
chr2	166802193	166803716	*	XIRP2	-1.13029	0.26213	0.843813	Distal Intergenic	-84764
chr17	969573	970850	*	NXN	0.747809	0.262139	0.843824	Promoter (5-10kb)	8499
chr14	68976013	68980194	*	ACTN1	0.581627	0.262143	0.843824	Promoter (1-5kb)	0
chr13	48088715	48089911	*	MED4	-0.80827	0.262149	0.843824	Promoter (5-10kb)	5157
chr2	77329256	77329785	*	LRRTM4	1.57779	0.262151	0.843824	Intron	192425
chr4	42870439	42872543	*	GRXCR1	0.784893	0.262159	0.843824	Distal Intergenic	-20170
chrX	111353989	111354884	*	DCX	0.748879	0.262159	0.843824	Intron	55536
chr4	53961854	53965167	*	RPL21P44	0.578516	0.262163	0.843824	Intron	21891
chr18	58416096	58417090	*	NEDD4L	1.12121	0.262164	0.843824	Exon	24910
chr3	56530571	56531749	*	CCDC66	0.811241	0.262178	0.843847	Distal Intergenic	-25412
chr3	85296849	85298546	*	MIR5688	-0.914003	0.262179	0.843847	Intron	-87164
chr8	123327970	123328408	*	MIR548AA1	-1.82449	0.262192	0.84386	3' UTR	-19626
chr14	55026821	55028301	*	WDHD1	0.586023	0.262194	0.84386	Promoter (1-5kb)	0
chr12	92912673	92913256	*	EEA1	-1.87671	0.262204	0.84386	Intron	16006
chr12	99421203	99422306	*	ANKS1B	-1.87671	0.262204	0.84386	Intron	-34906
chr10	31897142	31898720	*	ARHGAP12	1.16575	0.262205	0.84386	Intron	10154
chr7	74271867	74273119	*	LOC107986742	-0.860303	0.262209	0.84386	Distal Intergenic	16167
chr4	6275997	6278727	*	WFS1	0.610365	0.262211	0.84386	Promoter (1-5kb)	0
chr11	72223192	72224373	*	INPPL1	0.638234	0.262233	0.843919	Promoter (1-5kb)	0
chr12	120240921	120241548	*	PXN	-1.03183	0.262244	0.84394	Promoter (5-10kb)	7200
chr5	6765469	6767040	*	LOC102724943	0.650051	0.262252	0.84394	Promoter (1-5kb)	0
chr10	84250135	84250701	*	RGR	1.35445	0.262261	0.84394	Promoter (1-5kb)	1184
chr10	21515022	21517061	*	SKIDA1	0.573565	0.262264	0.84394	Promoter (5-10kb)	6834
chr1	241077289	241077734	*	MIR3123	-1.13945	0.262266	0.84394	Intron	-54538
chr20	47219706	47220453	*	MIR3616	1.13943	0.262278	0.84394	Exon	52739
chr9	14377216	14377984	*	NFIB	-1.62887	0.262283	0.84394	Intron	20727
chr7	37420514	37421370	*	ELMO1	-1.55209	0.262284	0.84394	Intron	27486
chr4	96697275	96697586	*	LINC02267	-1.97421	0.262286	0.84394	Intron	386543
chr10	76135512	76135894	*	LRMDA	-2.05954	0.262286	0.84394	Intron	99506
chrX	117956529	117956820	*	KLHL13	-2.05954	0.262286	0.84394	Promoter (5-10kb)	-8587
chr18	44769810	44770336	*	SETBP1	-0.845662	0.262286	0.84394	Intron	68472
chr7	107808894	107809154	*	SLC26A3	-2.09968	0.262294	0.843944	Promoter (5-10kb)	-5669
chr1	226604488	226604758	*	STUM	-1.28705	0.262295	0.843944	Promoter (1-5kb)	3899
chr2	152890238	152891492	*	ARL6IP6	1.18836	0.262305	0.843964	Distal Intergenic	170071
chr1	5945444	5947492	*	NPHP4	-0.932227	0.262324	0.843992	3' UTR	-40120
chrX	69313291	69315593	*	LINC00269	0.587766	0.262326	0.843992	Distal Intergenic	117733
chr16	57131218	57135071	*	CPNE2	0.582415	0.262326	0.843992	Promoter (1-5kb)	2166
chr22	46583907	46586209	*	GRAMD4	-0.575175	0.262332	0.844	Promoter (5-10kb)	6778
chr2	31077989	31078852	*	GALNT14	0.920445	0.262341	0.844002	Intron	48009
chr10	49824884	49825359	*	PARG	-1.3447	0.262344	0.844002	Promoter (5-10kb)	7915
chr8	59082663	59083199	*	LOC100505501	-0.926347	0.262344	0.844002	Intron	-35841
chr9	77925782	77927630	*	GNAQ	-0.992148	0.262355	0.844019	Intron	102974
chr2	50740191	50740490	*	MIR8485	-1.90516	0.262358	0.844019	Intron	-43929
chr12	8817258	8818247	*	A2ML1	-1.24539	0.262361	0.844019	Promoter (1-5kb)	-4374
chr4	73670089	73670813	*	LOC105377272	-1.19274	0.262367	0.844023	Distal Intergenic	-39489
chr5	69152342	69152726	*	SNORA50D	-1.92777	0.262378	0.844034	Promoter (5-10kb)	-8080
chr9	16254524	16254854	*	C9orf92	-1.92777	0.262378	0.844034	Promoter (1-5kb)	-1410
chrX	3656433	3658496	*	PRKX-AS1	-0.870625	0.262382	0.844034	Promoter (1-5kb)	-991
chr16	8659619	8660738	*	ABAT	-1.32326	0.262399	0.844063	Distal Intergenic	-13858
chr2	169541697	169542247	*	FASTKD1	-1.61692	0.262405	0.844063	Promoter (1-5kb)	-1573
chr17	57576167	57579825	*	MSI2	0.580942	0.262408	0.844063	Intron	-17078
chr3	197549538	197549760	*	BDH1	1.92972	0.262409	0.844063	Promoter (5-10kb)	5916
chr4	76759128	76759723	*	SHROOM3-AS1	-0.983036	0.26241	0.844063	Promoter (1-5kb)	-654
chr2	85551679	85552339	*	GGCX	0.859234	0.262417	0.844073	Promoter (1-5kb)	1464
chr2	60063959	60065212	*	MIR4432HG	0.852279	0.26243	0.844076	Intron	317824
chr3	98798993	98799848	*	DCBLD2	-1.11197	0.262432	0.844076	Promoter (1-5kb)	2123
chrX	63743283	63745434	*	ARHGEF9	0.653199	0.262434	0.844076	Promoter (5-10kb)	8906
chr5	69019594	69020229	*	LINC02198	1.17661	0.262436	0.844076	Promoter (5-10kb)	9698
chrX	134106531	134106731	*	MIR363	-1.99328	0.26244	0.844076	Distal Intergenic	62721
chr4	16952048	16953107	*	LDB2	0.842767	0.262444	0.844076	Distal Intergenic	-53370
chr2	1150537	1152602	*	SNTG2	-0.819573	0.262445	0.844076	Intron	-10645
chr12	99087104	99087916	*	LOC101928937	0.851148	0.262464	0.844091	Promoter (5-10kb)	-5443
chr16	72806480	72809365	*	ZFHX3	0.599501	0.262466	0.844091	Exon	80469
chr2	20490326	20491251	*	LOC107985856	0.679842	0.262471	0.844091	Distal Intergenic	10060
chr10	120229540	120229845	*	PLPP4	-1.98347	0.262472	0.844091	Distal Intergenic	-227382
chrX	122661458	122663702	*	LOC101928359	0.619543	0.262472	0.844091	Distal Intergenic	239452
chr4	94727098	94728633	*	BMPR1B-DT	-1.05227	0.262474	0.844091	Distal Intergenic	29048
chr19	3429486	3430109	*	NFIC	0.657488	0.262494	0.844117	Promoter (1-5kb)	-4937
chr15	85876580	85877318	*	MIR548AP	-1.18658	0.262495	0.844117	Distal Intergenic	50945
chr12	115970316	115971607	*	MED13L	-1.16167	0.262499	0.844117	Promoter (1-5kb)	2574
chr5	167822763	167823996	*	TENM2	-0.852609	0.262502	0.844117	Promoter (1-5kb)	1695
chr19	7098645	7101061	*	INSR	0.581963	0.262504	0.844117	Distal Intergenic	22097
chr17	37505141	37506003	*	DUSP14	-1.27872	0.262508	0.844117	Promoter (1-5kb)	-3876
chr10	83997014	83998522	*	GHITM	0.921776	0.26251	0.844117	Distal Intergenic	-140987
chr2	113093050	113093736	*	IL1RN	-1.88688	0.262513	0.844117	Distal Intergenic	-13478
chr8	2550201	2550396	*	LOC101927815	-2.04435	0.262525	0.844132	Intron	72969
chr1	98714566	98715016	*	SNX7	2.03296	0.262528	0.844132	Intron	52343
chr8	101590612	101592083	*	GRHL2	0.895197	0.262529	0.844132	Intron	-40143
chr4	165234672	165235253	*	KLHL2	-1.512	0.262536	0.844141	Promoter (1-5kb)	-3523
chr18	74993970	74995502	*	ZNF407	-1.09099	0.26254	0.844141	Intron	-64653
chr8	6618946	6619264	*	MCPH1	-1.71279	0.262556	0.844179	Promoter (1-5kb)	-2188
chrX	119228299	119229083	*	PGRMC1	1.82857	0.262564	0.844191	Promoter (5-10kb)	-7162
chr10	107337095	107337455	*	SORCS1	-1.81461	0.262567	0.844191	Distal Intergenic	-172389
chr18	35826048	35829321	*	MIR187	0.593011	0.262574	0.844199	Distal Intergenic	75605
chr18	67417969	67418295	*	DSEL-AS1	2.22511	0.26258	0.844199	Distal Intergenic	-98251
chr13	80140780	80141724	*	LOC105370275	0.613311	0.262586	0.844199	Promoter (5-10kb)	-6412
chr2	25684310	25686081	*	DTNB	0.612095	0.26259	0.844199	Distal Intergenic	-10663
chr6	111211673	111211903	*	SLC16A10	-1.9301	0.262593	0.844199	Intron	34461
chr8	73735153	73735522	*	STAU2	-1.9301	0.262593	0.844199	Promoter (1-5kb)	2805
chr7	5872486	5872949	*	OCM	-1.03943	0.262606	0.844229	Promoter (5-10kb)	-6878
chr17	27485012	27486777	*	KSR1	-0.783498	0.262614	0.84424	Intron	12999
chr3	183970369	183971423	*	ABCC5	-1.15667	0.262619	0.844247	Promoter (1-5kb)	408
chr17	48023375	48024676	*	COPZ2	0.730073	0.26263	0.844269	Promoter (1-5kb)	3884
chrX	108189496	108190248	*	COL4A6	-1.41139	0.262642	0.844293	Intron	-25898
chr10	125174910	125176141	*	CTBP2	-0.820061	0.262657	0.844317	Distal Intergenic	-13740
chr15	28957846	28958664	*	APBA2	-0.950551	0.262666	0.844317	Promoter (1-5kb)	-2640
chr15	75197322	75197582	*	C15orf39	1.68263	0.262667	0.844317	Promoter (1-5kb)	-1284
chr6	15498885	15499749	*	JARID2	-1.13929	0.26267	0.844317	Promoter (1-5kb)	-1609
chr13	111953046	111956849	*	LINC00354	0.581565	0.262674	0.844317	Distal Intergenic	53058
chr11	83020198	83021364	*	RAB30	-0.841922	0.262674	0.844317	Intron	12837
chr11	87777295	87777637	*	LINC02711	1.70916	0.262678	0.844317	Distal Intergenic	-57884
chr22	17486043	17486446	*	CECR2	-1.29028	0.26268	0.844317	Promoter (5-10kb)	8950
chr11	79196516	79196941	*	TENM4	1.58775	0.26269	0.844329	Intron	18968
chr1	51878031	51879797	*	NRDC	0.571397	0.262694	0.844329	Promoter (1-5kb)	0
chr17	49615631	49618054	*	SPOP	-0.802546	0.262697	0.844329	Promoter (1-5kb)	1250
chr19	11542631	11543415	*	CNN1	-2.07125	0.2627	0.844329	Promoter (1-5kb)	1441
chr16	57075595	57076201	*	NLRC5	-1.54694	0.262706	0.844331	Promoter (1-5kb)	0
chr1	38920953	38922171	*	RHBDL2	0.815671	0.262708	0.844331	Promoter (1-5kb)	4666
chr17	5785009	5785627	*	WSCD1	1.29231	0.262712	0.844331	Intron	12083
chr6	97398938	97399968	*	LOC101927314	1.04851	0.262717	0.844336	Intron	-23295
chr4	174828843	174829638	*	GLRA3	0.958897	0.262723	0.844341	Promoter (1-5kb)	0
chr1	100055991	100057902	*	MFSD14A	-1.01139	0.262744	0.844354	Promoter (1-5kb)	-769
chr2	38745391	38745629	*	SRSF7	2.11943	0.262745	0.844354	Promoter (1-5kb)	1415
chr19	38515002	38516807	*	RYR1	0.701269	0.262755	0.844354	Promoter (1-5kb)	3431
chr9	86707640	86708076	*	LINC02834	-1.86111	0.26276	0.844354	Promoter (1-5kb)	231
chr1	156814083	156815991	*	SH2D2A	-0.958652	0.262763	0.844354	Promoter (1-5kb)	0
chr6	15450710	15451068	*	JARID2	-1.67312	0.262766	0.844354	Intron	-50290
chr7	157581508	157582550	*	MIR153-2	0.680081	0.262771	0.844354	Promoter (5-10kb)	-7086
chr5	173890053	173890958	*	CPEB4	0.588996	0.262771	0.844354	Promoter (1-5kb)	0
chr5	153468358	153468698	*	GRIA1	-1.9909	0.262777	0.844354	Distal Intergenic	-20917
chr6	124348462	124348984	*	NKAIN2	-1.9909	0.262777	0.844354	Intron	65458
chr10	2835708	2836358	*	PFKP	1.10699	0.262777	0.844354	Distal Intergenic	-229975
chrX	8093046	8094001	*	MIR651	0.581987	0.262778	0.844354	Intron	-32964
chr1	67711952	67713574	*	GADD45A	-0.834697	0.262778	0.844354	Intron	26276
chr19	9849492	9849887	*	OLFM2	0.838051	0.26279	0.844354	Promoter (5-10kb)	8259
chr4	137514088	137514318	*	PCDH18	2.20469	0.262796	0.844354	Distal Intergenic	15233
chr12	62581355	62582053	*	MON2	0.858619	0.262802	0.844354	Promoter (1-5kb)	2901
chr16	11235871	11236544	*	LOC105371082	-1.74573	0.262804	0.844354	Distal Intergenic	-13075
chr2	180006345	180007591	*	CWC22	0.581382	0.262809	0.844354	Promoter (1-5kb)	0
chr3	69220012	69220203	*	FRMD4B	2.12852	0.262809	0.844354	Intron	-19114
chr4	42475828	42476340	*	ATP8A1	-1.75803	0.262818	0.844354	Promoter (5-10kb)	9173
chr1	17874303	17875950	*	ACTL8	0.654819	0.262819	0.844354	Distal Intergenic	51321
chr5	6415832	6416597	*	UBE2QL1	-1.11804	0.262822	0.844354	Distal Intergenic	-32262
chr2	158791357	158791727	*	DAPL1	-1.79017	0.262825	0.844354	Promoter (1-5kb)	-3590
chr15	52632866	52633583	*	FAM214A	1.07022	0.262831	0.844354	Intron	18467
chr12	63058083	63058596	*	AVPR1A	2.59316	0.262838	0.844354	Distal Intergenic	91583
chr15	93357169	93360158	*	LOC105370982	0.583091	0.26284	0.844354	Intron	34922
chr12	119748098	119751056	*	CIT	0.578487	0.262843	0.844354	Promoter (1-5kb)	1039
chr7	73477359	73477668	*	BAZ1B	1.65697	0.262848	0.844354	Exon	-10972
chr5	172764595	172765817	*	LOC105377730	0.571895	0.262849	0.844354	Promoter (1-5kb)	1615
chr4	84861687	84862371	*	WDFY3	-1.06177	0.262851	0.844354	Promoter (1-5kb)	-1124
chr7	141616029	141617836	*	AGK	0.903296	0.262853	0.844354	Exon	14808
chr1	20922930	20923132	*	EIF4G3	2.05766	0.262855	0.844354	Intron	18266
chr1	200971613	200973623	*	KIF21B	0.640411	0.262856	0.844354	3' UTR	31967
chr3	144350682	144351078	*	DIPK2A	1.8146	0.262861	0.844358	Distal Intergenic	377074
chr14	73785031	73786199	*	MIDEAS	0.63073	0.262884	0.844414	Promoter (1-5kb)	1059
chr16	516020	516366	*	RAB11FIP3	1.02861	0.262886	0.844414	Promoter (5-10kb)	5457
chrX	94491845	94494366	*	MIR548M	0.76451	0.262906	0.844449	Distal Intergenic	568860
chr3	69012759	69013878	*	EOGT	0.827383	0.262906	0.844449	Promoter (1-5kb)	0
chr4	183088840	183089261	*	WWC2-AS2	-1.82835	0.262909	0.844449	Promoter (5-10kb)	9938
chr2	139030486	139031841	*	LOC105373640	-0.817137	0.262925	0.844469	Distal Intergenic	113282
chr9	125437576	125438426	*	LOC112268055	-1.32157	0.262927	0.844469	3' UTR	11407
chr11	104003262	104003683	*	DDI1	-1.21358	0.26293	0.844469	Intron	-32957
chr2	32384774	32387454	*	BIRC6	-0.84384	0.262943	0.844469	Promoter (1-5kb)	-1357
chr2	48607436	48607953	*	GTF2A1L	1.27723	0.262943	0.844469	Promoter (5-10kb)	-9845
chr17	72733844	72734963	*	SLC39A11	1.00787	0.262946	0.844469	Promoter (5-10kb)	-8230
chr17	79854179	79855717	*	CBX4	-1.32461	0.262948	0.844469	Distal Intergenic	-14739
chr3	196206883	196207543	*	ZDHHC19	1.32196	0.262953	0.844469	Promoter (1-5kb)	3843
chr10	23006043	23006468	*	ARMC3	-1.97495	0.262958	0.844469	Promoter (1-5kb)	-267
chr17	55178689	55178933	*	HLF	-1.97495	0.262958	0.844469	Distal Intergenic	-86027
chr5	168653638	168653974	*	SLIT3	-1.97495	0.262958	0.844469	Distal Intergenic	42337
chr1	182715114	182715767	*	LINC01688	-1.31377	0.262971	0.8445	Promoter (1-5kb)	2252
chr2	42110289	42111108	*	PKDCC	0.989738	0.263001	0.844582	Distal Intergenic	55332
chr12	50316438	50316930	*	FAM186A	-1.44347	0.263014	0.844608	Distal Intergenic	17173
chr18	26040090	26041046	*	SS18	-1.72504	0.263022	0.844608	Promoter (1-5kb)	-4476
chr5	153272359	153272991	*	LINC01470	-1.52578	0.263023	0.844608	Distal Intergenic	-48816
chr2	133314676	133314988	*	NCKAP5-AS2	-1.82084	0.263034	0.844608	Intron	48311
chr6	42309406	42310734	*	MRPS10	0.994495	0.263035	0.844608	Intron	-91545
chr2	67018217	67018697	*	LINC01828	-2.0557	0.26304	0.844608	Distal Intergenic	-67749
chr12	50041742	50042908	*	RACGAP1	-1.16772	0.263044	0.844608	Promoter (5-10kb)	-8606
chr19	5945897	5949474	*	RANBP3	0.582964	0.263047	0.844608	Intron	-11435
chr7	130533226	130533614	*	COPG2IT1	-1.22094	0.263055	0.844608	Promoter (5-10kb)	-5340
chr15	26716817	26717412	*	GABRB3	-1.82657	0.263064	0.844608	Promoter (1-5kb)	-52
chr2	28439350	28439943	*	LOC102723530	1.77977	0.263065	0.844608	Distal Intergenic	10241
chr17	6614747	6615772	*	KIAA0753	-1.52822	0.263072	0.844608	Promoter (5-10kb)	5135
chr1	228646075	228647156	*	RNA5S17	0.771769	0.263076	0.844608	Promoter (1-5kb)	0
chr5	14112276	14112948	*	TRIO	-1.70037	0.263092	0.844608	Distal Intergenic	-30394
chr2	221455258	221455547	*	EPHA4	-1.97017	0.263092	0.844608	Exon	-17762
chr10	84510223	84510499	*	CCSER2	-1.71156	0.263095	0.844608	Intron	58006
chr17	2640510	2641380	*	PAFAH1B1	1.56311	0.263096	0.844608	Promoter (1-5kb)	2411
chr2	164605453	164607052	*	GRB14	-0.582573	0.263096	0.844608	Intron	12905
chr12	48715926	48717993	*	CCNT1	0.582265	0.263105	0.844608	Promoter (1-5kb)	0
chr1	214617749	214618581	*	CENPF	-1.07211	0.263112	0.844608	Exon	14265
chr5	168253752	168254376	*	CTB-178M22.2	0.905249	0.263114	0.844608	Intron	15039
chr13	111383819	111385861	*	TEX29	0.573599	0.263119	0.844608	Distal Intergenic	63177
chr2	69255831	69256972	*	GFPT1	0.783038	0.263121	0.844608	Distal Intergenic	130158
chr19	21622035	21624021	*	LOC400682	0.8171	0.263123	0.844608	Distal Intergenic	-13953
chr7	36318996	36319824	*	EEPD1	-0.861853	0.263127	0.844608	Exon	31407
chr3	150626564	150626840	*	SELENOT	-2.38908	0.263127	0.844608	Promoter (1-5kb)	-71
chr22	29737837	29738610	*	CABP7	0.839075	0.263128	0.844608	Exon	17834
chr12	57414210	57415651	*	R3HDM2	-0.956208	0.263129	0.844608	Exon	15139
chr18	13371747	13372902	*	LDLRAD4	-0.627504	0.263129	0.844608	Promoter (1-5kb)	-2181
chr7	42391290	42391710	*	GLI3	-2.21781	0.263133	0.844608	Distal Intergenic	-127190
chr2	20114986	20115832	*	LAPTM4A-DT	1.81687	0.26314	0.844608	Distal Intergenic	62852
chr9	740357	740709	*	KANK1	-2.2034	0.263143	0.844608	Promoter (5-10kb)	5609
chr3	9338866	9340968	*	SRGAP3	-0.910476	0.263143	0.844608	Intron	21973
chr11	89364536	89366649	*	NOX4	0.760704	0.263148	0.844608	Intron	-28453
chr18	78773775	78774237	*	LOC105372224	1.12994	0.263151	0.844608	Distal Intergenic	144756
chr3	79543073	79544070	*	MIR3923	0.754604	0.26316	0.844608	Intron	35186
chr11	61909462	61909733	*	RAB3IL1	2.24741	0.263161	0.844608	Promoter (1-5kb)	-4760
chr18	424706	424927	*	COLEC12	2.24741	0.263161	0.844608	Intron	75774
chrX	7120320	7120595	*	STS	1.65911	0.263162	0.844608	Intron	-26642
chr14	102241121	102242507	*	MOK	1.07213	0.263172	0.844608	Promoter (1-5kb)	-500
chr3	99663912	99664361	*	COL8A1	0.863289	0.263174	0.844608	Intron	25290
chr17	57904539	57905681	*	CUEDC1	0.581301	0.263177	0.844608	Promoter (1-5kb)	-1150
chr11	94959216	94959914	*	CWC15	-1.42087	0.26318	0.844608	Distal Intergenic	10341
chr11	74075046	74076339	*	C2CD3	-1.17201	0.263183	0.844608	Promoter (1-5kb)	1865
chr11	114366428	114368024	*	LOC101928940	0.685416	0.263195	0.844608	Intron	12021
chr2	32181620	32183082	*	SLC30A6	-1.12868	0.263195	0.844608	Intron	15738
chr16	73889035	73889276	*	ZFHX3	1.07706	0.263196	0.844608	Promoter (1-5kb)	2474
chr6	133381573	133383210	*	EYA4	-0.642743	0.2632	0.844608	Promoter (5-10kb)	8351
chr1	21100679	21101512	*	EIF4G3	-1.41931	0.263203	0.844608	Intron	10098
chr9	42451070	42451783	*	LOC103908605	-1.83599	0.263213	0.844608	Distal Intergenic	117527
chr5	61102680	61103340	*	NDUFAF2	-1.45805	0.263219	0.844608	Intron	52304
chr14	30551637	30552567	*	G2E3	-1.22095	0.263222	0.844608	Promoter (5-10kb)	-6591
chr11	11910538	11911865	*	USP47	-0.910827	0.263223	0.844608	Intron	-26465
chr18	36415150	36417572	*	FHOD3	0.742713	0.26323	0.844608	Exon	117314
chr19	10893867	10895139	*	CARM1	0.576417	0.263243	0.844608	Intron	21957
chr2	132426144	132426773	*	GPR39	-1.50858	0.263246	0.844608	Promoter (5-10kb)	9101
chr4	77771407	77772369	*	CNOT6L	0.875863	0.26325	0.844608	Intron	-28935
chr12	93137420	93138514	*	LOC643339	-1.33365	0.26325	0.844608	Promoter (1-5kb)	618
chr17	78190814	78191821	*	AFMID	-0.987616	0.263253	0.844608	Promoter (1-5kb)	103
chr12	16917094	16917669	*	LMO3	-1.59922	0.263258	0.844608	Distal Intergenic	-306500
chr18	66396281	66396512	*	CDH19	2.50281	0.263258	0.844608	Distal Intergenic	175659
chr5	174095941	174096360	*	NSG2	-1.55104	0.263259	0.844608	Promoter (1-5kb)	4736
chr3	77573717	77574622	*	ROBO2	-1.94488	0.263261	0.844608	3' UTR	-14159
chr20	36390428	36392265	*	DLGAP4	-0.672732	0.263267	0.844608	Intron	23279
chr7	156722191	156723243	*	LMBR1	-1.60596	0.263279	0.844608	Promoter (1-5kb)	2860
chr12	13260928	13261844	*	EMP1	-1.24194	0.263282	0.844608	Intron	47476
chr10	124936426	124936685	*	ZRANB1	2.54625	0.263285	0.844608	Promoter (5-10kb)	-5438
chr2	169935209	169935447	*	UBR3	2.14117	0.263287	0.844608	Promoter (5-10kb)	6348
chr5	180525657	180526097	*	CNOT6	1.8153	0.263294	0.844608	Promoter (1-5kb)	-3178
chr6	164013987	164015747	*	LOC107986666	0.707436	0.263294	0.844608	Distal Intergenic	254720
chr3	63321832	63322175	*	SYNPR	1.8788	0.263295	0.844608	Intron	-29254
chr4	119498519	119500396	*	SEPTIN7P14	-0.74737	0.263298	0.844608	Promoter (1-5kb)	4033
chr10	59309127	59309698	*	FAM13C	-1.18189	0.2633	0.844608	Promoter (5-10kb)	-6271
chr7	158976788	158979892	*	LINC00689	-0.749884	0.2633	0.844608	Distal Intergenic	-28462
chr4	3027948	3028457	*	GRK4	-1.28156	0.263304	0.844608	Promoter (1-5kb)	37
chr1	171641474	171642595	*	MYOC	-1.1574	0.263305	0.844608	Intron	10034
chr13	50034204	50035919	*	MIR16-1	-0.937003	0.263314	0.844624	Intron	13142
chr10	57165339	57165901	*	MIR3924	-0.99422	0.263336	0.84467	Distal Intergenic	138658
chr7	55917072	55918217	*	ZNF713	-1.51123	0.263337	0.84467	Promoter (1-5kb)	4434
chr4	82772894	82773537	*	MIR575	0.733121	0.263343	0.844671	Intron	-19464
chr11	18476668	18477037	*	TSG101	-1.80884	0.263348	0.844671	Promoter (1-5kb)	4694
chr14	72939880	72940080	*	DCAF4	-1.69524	0.263349	0.844671	Promoter (1-5kb)	-1829
chr22	49934176	49934358	*	CRELD2	1.1314	0.263359	0.84469	Distal Intergenic	10966
chr5	66717527	66719399	*	MAST4	-0.896608	0.263362	0.84469	Intron	-18632
chr14	91253886	91254644	*	GPR68	-1.25305	0.263367	0.844693	Promoter (1-5kb)	0
chr3	190058814	190059650	*	P3H2	-0.84386	0.263387	0.844745	Intron	56998
chr11	117624606	117626880	*	DSCAML1	0.690005	0.263391	0.844745	Intron	170211
chr1	3204590	3205579	*	PRDM16	1.37747	0.263398	0.844755	Intron	-32352
chr2	8796419	8797119	*	KIDINS220	-0.891323	0.263402	0.844756	Promoter (1-5kb)	-2103
chr2	237876730	237879553	*	RAMP1	0.577188	0.263422	0.844777	5' UTR	16754
chr1	1432053	1435464	*	LINC01770	0.574879	0.263424	0.844777	Promoter (1-5kb)	0
chr16	70769282	70771480	*	VAC14-AS1	0.604086	0.263429	0.844777	Promoter (5-10kb)	6386
chr5	65580287	65581580	*	PPWD1	-1.15995	0.263431	0.844777	Promoter (1-5kb)	-976
chr10	4263976	4264177	*	LINC00702	1.99772	0.263433	0.844777	Distal Intergenic	-20064
chr13	21176477	21177278	*	SKA3	0.580453	0.263434	0.844777	Promoter (1-5kb)	0
chr3	196800556	196802202	*	PAK2	0.842458	0.263436	0.844777	Promoter (1-5kb)	-4377
chr1	182408544	182409053	*	RGSL1	-1.49249	0.263448	0.844801	Promoter (1-5kb)	-139
chr15	60573477	60574187	*	RORA	1.1968	0.263458	0.844805	Intron	18330
chr1	66240509	66243739	*	PDE4B	0.583025	0.263458	0.844805	Intron	-13626
chr5	35366342	35367089	*	PRLR	0.793688	0.26346	0.844805	Distal Intergenic	-135855
chrX	132752778	132753345	*	HS6ST2	-0.876064	0.263466	0.84481	Promoter (1-5kb)	4987
chr16	70392913	70395756	*	ST3GAL2	0.685471	0.263473	0.844821	Promoter (1-5kb)	0
chr21	16285394	16286235	*	SNORD74B	0.656194	0.263482	0.84483	Promoter (1-5kb)	-626
chr15	42986893	42987097	*	UBR1	1.82764	0.263484	0.84483	Intron	11102
chr6	128410577	128410822	*	PTPRK	-2.0476	0.263492	0.844835	Intron	-12960
chr15	51127764	51127955	*	TNFAIP8L3	2.28996	0.263493	0.844835	Intron	-22488
chr2	83994540	83995289	*	FUNDC2P2	2.021	0.263503	0.844852	Distal Intergenic	-295488
chr7	139821528	139822576	*	TBXAS1	-1.50153	0.263513	0.844852	Promoter (5-10kb)	-6577
chr17	17082879	17083337	*	MPRIP	-0.811668	0.263518	0.844852	Intron	40030
chr2	205746397	205747042	*	NRP2	1.23344	0.263524	0.844852	Promoter (1-5kb)	-2649
chr13	32585921	32589217	*	PDS5B	0.57867	0.263532	0.844852	Promoter (1-5kb)	0
chr6	168724726	168726714	*	SMOC2	-0.617456	0.263534	0.844852	Distal Intergenic	71523
chr1	50164742	50165144	*	ELAVL4-AS1	-1.60282	0.263543	0.844852	Intron	10724
chr12	59167800	59168994	*	LRIG3-DT	0.923039	0.263547	0.844852	Distal Intergenic	38289
chr16	47317644	47318112	*	ITFG1	-1.06655	0.263552	0.844852	Promoter (5-10kb)	-5369
chr5	77389306	77389951	*	PDE8B	1.4838	0.263553	0.844852	Intron	-20473
chr17	28597480	28600710	*	SPAG5-AS1	0.588718	0.263553	0.844852	Promoter (1-5kb)	0
chr10	31119538	31119906	*	LINC02664	2.06888	0.263554	0.844852	Intron	-67809
chr5	138751912	138752119	*	CTNNA1	1.7996	0.263555	0.844852	Promoter (1-5kb)	-978
chr6	161651297	161652107	*	PRKN	-1.70141	0.263556	0.844852	Intron	-81877
chr6	138925935	138926720	*	REPS1	0.960538	0.263558	0.844852	Promoter (1-5kb)	3277
chr15	25542264	25544962	*	LINC02250	0.665031	0.263568	0.844852	Intron	33829
chr2	9317710	9318136	*	ASAP2	0.918365	0.263576	0.844852	Promoter (1-5kb)	-4985
chr10	7300301	7301277	*	SFMBT2	-1.16656	0.263576	0.844852	Intron	107468
chr19	33462814	33464996	*	PEPD	-0.719086	0.263579	0.844852	3' UTR	22084
chr2	20738334	20738669	*	LDAH	-1.55754	0.26358	0.844852	Promoter (1-5kb)	1322
chr1	96844125	96844462	*	PTBP2	-2.09575	0.263583	0.844852	Distal Intergenic	37314
chr1	119217391	119217589	*	WARS2-AS1	-2.08008	0.263584	0.844852	Intron	70982
chr15	99682251	99683374	*	MEF2A	-1.40467	0.263588	0.844852	Intron	-23221
chr17	46108694	46109295	*	KANSL1	-1.38648	0.263592	0.844852	Intron	12043
chr7	96970283	96971316	*	DLX6-AS1	0.705513	0.263601	0.844855	Intron	32238
chr2	23430179	23430627	*	KLHL29	-1.49538	0.263601	0.844855	Intron	45000
chr11	117143392	117146803	*	PAFAH1B2	0.579948	0.263613	0.844865	Promoter (1-5kb)	0
chr14	61882608	61883332	*	SYT16	0.977355	0.263613	0.844865	Intron	17728
chr10	12180685	12182083	*	NUDT5	-1.13859	0.263616	0.844865	Promoter (1-5kb)	-1553
chr17	70744427	70745305	*	CASC17	-1.77461	0.263621	0.844868	Distal Intergenic	386019
chr17	82351790	82352816	*	TEX19	0.881458	0.263629	0.844871	Promoter (5-10kb)	-6431
chr7	138942844	138943377	*	KIAA1549	1.00244	0.26363	0.844871	Intron	37941
chr12	51979674	51980852	*	ACVR1B	0.738616	0.263635	0.844871	Promoter (1-5kb)	-3183
chr12	20712089	20712380	*	SLCO1C1	1.52148	0.263637	0.844871	Intron	16339
chrX	145729593	145730355	*	SLITRK2	-0.842184	0.263643	0.844876	Intron	-87474
chr11	86261204	86261764	*	EED	-1.40335	0.26365	0.844888	Promoter (1-5kb)	-2181
chr22	20526399	20527220	*	MED15	0.598942	0.263656	0.844894	Promoter (1-5kb)	2112
chr2	218342006	218343219	*	MIR6810	-1.39753	0.263665	0.84491	Promoter (1-5kb)	95
chr7	148180758	148181300	*	CNTNAP2	-1.1154	0.263669	0.84491	Promoter (5-10kb)	8374
chr10	120905470	120905873	*	WDR11	-2.06282	0.263674	0.844911	Promoter (1-5kb)	1405
chr3	124985538	124986898	*	HEG1	-0.871953	0.263682	0.844911	Intron	-11631
chr1	182362466	182363290	*	GLUL	-1.34959	0.263687	0.844911	Distal Intergenic	22649
chr8	130585407	130585865	*	ASAP1	1.67372	0.263688	0.844911	Distal Intergenic	-141733
chr8	102844493	102845469	*	AZIN1	-1.26727	0.263689	0.844911	Promoter (5-10kb)	-9018
chr3	144197128	144197901	*	DIPK2A	1.17952	0.263697	0.844911	Distal Intergenic	223520
chrX	100361705	100362268	*	PCDH19	1.64472	0.263697	0.844911	Intron	44247
chr12	93836602	93837118	*	CRADD	-1.71224	0.263701	0.844911	Promoter (5-10kb)	9883
chr2	218908767	218909194	*	LINC01494	1.26835	0.263706	0.844915	Intron	21442
chr6	31701621	31703493	*	ABHD16A	0.566482	0.263721	0.844915	Promoter (1-5kb)	0
chr17	45619765	45621153	*	LINC02210-CRHR1	0.959178	0.263728	0.844915	Promoter (1-5kb)	0
chr2	201642085	201644152	*	TMEM237	0.578891	0.263732	0.844915	Promoter (1-5kb)	0
chr11	79269240	79270266	*	TENM4	0.665551	0.263734	0.844915	Promoter (1-5kb)	0
chr3	183808878	183809682	*	YEATS2	0.984682	0.263735	0.844915	Promoter (1-5kb)	0
chr2	146808353	146808575	*	LINC01911	2.12041	0.263742	0.844915	Distal Intergenic	-29152
chrX	124040734	124041081	*	STAG2	-1.79131	0.263746	0.844915	Intron	-52832
chr2	218710465	218712625	*	TTLL4	0.59471	0.263753	0.844915	Promoter (1-5kb)	0
chr20	57480253	57481012	*	CTCFL	1.23567	0.263758	0.844915	Distal Intergenic	43245
chr7	1013995	1015715	*	MIR339	0.707311	0.263759	0.844915	Promoter (5-10kb)	7311
chr20	4996097	4996403	*	SLC23A2	2.48664	0.263762	0.844915	Promoter (5-10kb)	5107
chr3	112734779	112735009	*	LINC02042	2.48664	0.263762	0.844915	Distal Intergenic	14310
chr4	69193329	69193497	*	LOC105377267	2.48664	0.263762	0.844915	Promoter (5-10kb)	-6923
chr6	164043079	164043653	*	LOC107986666	1.88611	0.263763	0.844915	Distal Intergenic	283812
chr3	49774356	49776647	*	IP6K1	0.685216	0.263764	0.844915	Promoter (5-10kb)	9547
chr6	14728218	14729938	*	LOC101928354	-0.66129	0.263776	0.844918	Intron	-128528
chr3	54177697	54179070	*	CACNA2D3	-0.820396	0.263777	0.844918	Promoter (1-5kb)	0
chr15	42273029	42274459	*	GANC	0.564503	0.263777	0.844918	Promoter (1-5kb)	0
chr3	187590991	187592009	*	SST	0.844435	0.26379	0.844933	Distal Intergenic	78385
chr4	119136073	119136729	*	MYOZ2	1.22235	0.263791	0.844933	Promoter (1-5kb)	241
chr5	144125091	144125790	*	YIPF5	1.10028	0.263793	0.844933	Distal Intergenic	44840
chr11	91730020	91730310	*	LINC02756	-1.87895	0.263799	0.844939	Distal Intergenic	-64009
chr8	32329907	32331435	*	NRG1	-1.48605	0.263807	0.844942	Intron	108865
chrX	131393785	131394530	*	LOC107985705	-1.86709	0.263808	0.844942	Promoter (5-10kb)	8332
chr11	92848215	92849540	*	FAT3	-1.29042	0.263814	0.844949	Promoter (1-5kb)	3875
chr1	219699989	219702399	*	ZC3H11B	-0.646768	0.263828	0.844981	Intron	-86844
chr2	157769139	157773041	*	ACVR1	-0.564026	0.263831	0.844981	Promoter (1-5kb)	0
chr1	164568903	164569527	*	PBX1	0.80031	0.263845	0.845012	Promoter (5-10kb)	6098
chr9	130208758	130209977	*	NCS1	0.576309	0.263857	0.845038	Promoter (5-10kb)	8326
chr12	71938647	71939196	*	TPH2	1.12425	0.263869	0.845064	Promoter (1-5kb)	0
chr20	58439344	58440499	*	VAPB	0.931124	0.263879	0.845067	Promoter (1-5kb)	367
chr8	125100351	125100596	*	NSMCE2	-2.18919	0.263882	0.845067	Promoter (1-5kb)	-1723
chr16	7425759	7427426	*	RBFOX1	0.74514	0.263886	0.845067	Promoter (1-5kb)	2981
chr2	40295147	40296053	*	SLC8A1-AS1	1.22208	0.263888	0.845067	Intron	43724
chr22	28882713	28884035	*	ZNRF3	0.799188	0.26389	0.845067	Promoter (1-5kb)	0
chr3	110984046	110984458	*	NECTIN3-AS1	-1.90418	0.263896	0.845074	Intron	84932
chr12	116963650	116965125	*	FBXW8	0.57145	0.263911	0.84511	Exon	-12942
chr2	16293431	16293847	*	LOC107985855	-1.40579	0.263921	0.845113	Intron	-60409
chr11	61530392	61531257	*	SYT7	-0.96387	0.263922	0.845113	Promoter (1-5kb)	1846
chr1	156591068	156592461	*	NAXE	0.595309	0.263926	0.845113	Promoter (1-5kb)	0
chr10	63753351	63753682	*	LOC101929846	-2.09622	0.263935	0.845113	Intron	122679
chr6	122213835	122214186	*	HSF2	-2.09622	0.263935	0.845113	Distal Intergenic	-185365
chr7	149048736	149049014	*	PDIA4	-2.09622	0.263935	0.845113	Distal Intergenic	-20074
chr1	22781911	22783150	*	EPHB2	0.628548	0.263947	0.845138	Promoter (5-10kb)	6733
chr6	107543478	107544508	*	SOBP	-1.01964	0.263956	0.845148	Intron	52874
chr7	9639979	9640784	*	LOC105375148	1.20819	0.263963	0.845148	Intron	18215
chr6	89399484	89401723	*	RRAGD	-0.830678	0.26398	0.845148	Promoter (5-10kb)	9782
chr9	137351188	137352707	*	EXD3	0.839565	0.26398	0.845148	Promoter (1-5kb)	277
chr1	246304967	246305203	*	SMYD3	-1.7206	0.263982	0.845148	Promoter (1-5kb)	806
chr10	73976734	73977610	*	VCL	1.45269	0.263991	0.845148	Distal Intergenic	-17583
chr13	72428224	72428409	*	MZT1	-2.35259	0.263997	0.845148	Distal Intergenic	299220
chr4	166706310	166706566	*	SPOCK3	-2.35259	0.263997	0.845148	Distal Intergenic	395991
chr22	20285802	20285961	*	RTN4R	0.774679	0.263997	0.845148	Promoter (1-5kb)	-2556
chr3	122876593	122877113	*	LINC02035	1.62983	0.263998	0.845148	Promoter (5-10kb)	-9828
chr3	171450153	171452285	*	LOC102724479	-1.02521	0.264007	0.845148	Promoter (5-10kb)	-6963
chr21	31114524	31115639	*	TIAM1	-1.36843	0.264007	0.845148	Distal Intergenic	14582
chr2	231682340	231684815	*	PTMA	0.599549	0.26401	0.845148	Distal Intergenic	-22080
chr17	37448228	37449736	*	TADA2A	-1.28833	0.26401	0.845148	Promoter (1-5kb)	-829
chr5	175546690	175549260	*	SFXN1	0.575593	0.264014	0.845148	Distal Intergenic	24804
chr3	171115252	171116316	*	MIR569	0.732531	0.264017	0.845148	Promoter (5-10kb)	-8493
chr4	105223830	105224511	*	TET2-AS1	1.27265	0.264017	0.845148	Intron	-45767
chr11	3750490	3751782	*	NUP98	-1.1649	0.26402	0.845148	Promoter (5-10kb)	8812
chr7	99040153	99040807	*	LOC101927550	0.748045	0.264046	0.845152	Promoter (5-10kb)	9558
chr2	3444124	3444443	*	TRAPPC12	-1.86176	0.264052	0.845152	Promoter (1-5kb)	256
chr1	5484957	5486645	*	LOC105376686	0.842135	0.264054	0.845152	Promoter (5-10kb)	6159
chr10	51809314	51810325	*	CSTF2T	-1.11421	0.264056	0.845152	Intron	-109719
chr4	75014427	75014667	*	PARM1-AS1	2.5729	0.264056	0.845152	Intron	-44065
chr7	124972350	124972811	*	POT1-AS1	-1.68105	0.264058	0.845152	Intron	-20197
chr9	30845598	30847591	*	LINC01242	0.6944	0.264061	0.845152	Distal Intergenic	-270586
chr2	135130629	135132602	*	SNORA40B	-0.882839	0.264062	0.845152	Promoter (1-5kb)	-4026
chr2	33025040	33025204	*	LTBP1	1.91907	0.264066	0.845152	Intron	78087
chr2	168760968	168761437	*	CERS6-AS1	-1.72564	0.26407	0.845152	Intron	22619
chr4	3598282	3598751	*	LINC00955	1.88782	0.264071	0.845152	Distal Intergenic	21348
chr8	129170205	129170911	*	LINC00977	1.25647	0.264073	0.845152	Intron	52459
chr12	31433881	31434258	*	DENND5B	-1.79505	0.264076	0.845152	Promoter (5-10kb)	-7130
chr12	100592233	100594018	*	GAS2L3	0.582391	0.264076	0.845152	Promoter (1-5kb)	0
chr2	128833019	128833519	*	LINC01854	1.3119	0.264086	0.845169	Distal Intergenic	440329
chr2	109152305	109154245	*	MIR4265	0.627424	0.264092	0.845176	Intron	-10717
chr15	98899253	98900249	*	IGF1R	-0.82827	0.264099	0.845179	Promoter (1-5kb)	-361
chr3	136152532	136153365	*	MSL2	-1.20598	0.2641	0.845179	5' UTR	41189
chr5	101952602	101954393	*	SLCO4C1	-0.963803	0.264105	0.845181	Distal Intergenic	341891
chr15	83044388	83045258	*	BTBD1	-1.45469	0.264115	0.845192	Promoter (1-5kb)	-2567
chr12	57452830	57453610	*	INHBE	0.881346	0.264116	0.845192	Promoter (1-5kb)	507
chr9	89408272	89409139	*	SEMA4D	0.885953	0.264134	0.845238	Promoter (1-5kb)	-2346
chr1	25742947	25745100	*	MAN1C1	0.58739	0.264141	0.845248	Intron	-26969
chr16	9144905	9146686	*	C16orf72	0.57493	0.264149	0.845259	Distal Intergenic	52714
chr2	23749499	23750749	*	ATAD2B	-1.48131	0.264158	0.845259	Promoter (1-5kb)	4343
chr12	54324489	54325513	*	COPZ1	0.578925	0.264162	0.845259	Promoter (1-5kb)	0
chr22	26428473	26429333	*	ASPHD2	0.670965	0.264162	0.845259	Promoter (1-5kb)	0
chr1	245006908	245007229	*	LOC107985725	-2.0889	0.264173	0.845259	Promoter (1-5kb)	4755
chr4	161523958	161524412	*	FSTL5	-1.94406	0.264173	0.845259	Intron	-23884
chr22	30667009	30668690	*	DUSP18	0.798537	0.264175	0.845259	Promoter (1-5kb)	0
chr3	78525062	78525286	*	ROBO1	-2.26006	0.264179	0.845259	Exon	82003
chr7	11252248	11253246	*	LOC105375153	-1.11916	0.264187	0.845259	Promoter (1-5kb)	0
chr9	17750281	17751076	*	ADAMTSL1	0.86552	0.264191	0.845259	Intron	-155487
chr14	69323476	69324876	*	GALNT16	0.592623	0.264195	0.845259	Promoter (5-10kb)	-7646
chr8	123940011	123940245	*	FER1L6	-1.59012	0.264197	0.845259	Intron	88024
chr8	81240560	81241160	*	FABP5	1.12457	0.2642	0.845259	Distal Intergenic	-39376
chr1	56964569	56965888	*	C8B	1.23549	0.264209	0.845259	Promoter (1-5kb)	127
chr18	48882075	48882507	*	SMAD7	-1.61775	0.264212	0.845259	Distal Intergenic	47675
chr1	8862442	8863718	*	MIR6728	0.659132	0.264213	0.845259	Promoter (1-5kb)	2872
chr4	105146232	105149373	*	TET2	0.566494	0.264214	0.845259	Promoter (1-5kb)	0
chr11	61384169	61385980	*	TMEM216	0.669894	0.264215	0.845259	Promoter (5-10kb)	-6380
chr19	47138776	47139676	*	SAE1	-1.24212	0.26423	0.845295	Promoter (1-5kb)	-3818
chr11	66530793	66533326	*	BBS1	0.753599	0.26424	0.845296	Promoter (5-10kb)	7311
chr6	53107107	53107333	*	FBXO9	2.35537	0.264246	0.845296	Distal Intergenic	13630
chr14	58565386	58566748	*	KIAA0586	0.834501	0.264247	0.845296	Distal Intergenic	25519
chr15	43403423	43403973	*	TUBGCP4	1.34962	0.264248	0.845296	Promoter (1-5kb)	1605
chr4	38113505	38115153	*	TBC1D1	-0.875742	0.26425	0.845296	Promoter (1-5kb)	-747
chr17	65515514	65516795	*	AXIN2	-1.00817	0.264263	0.845325	Distal Intergenic	19887
chr5	38493911	38495876	*	LIFR	0.873538	0.264276	0.845333	Promoter (1-5kb)	-4666
chr11	110328603	110328799	*	LINC02732	2.29162	0.264277	0.845333	Distal Intergenic	-26331
chr8	6578707	6578888	*	ANGPT2	2.29162	0.264277	0.845333	Intron	-15298
chr2	38744093	38744558	*	SRSF7	-1.14194	0.264304	0.8454	Promoter (1-5kb)	2486
chr17	78819643	78820649	*	USP36	1.05174	0.264306	0.8454	Promoter (1-5kb)	-546
chr14	103422882	103423270	*	MARK3	-0.997317	0.264317	0.845422	Promoter (1-5kb)	-4478
chr1	30987763	30988978	*	PUM1	-0.921607	0.264321	0.845422	Promoter (5-10kb)	-5618
chrX	99192207	99194088	*	PCDH19	1.049	0.26433	0.845439	Distal Intergenic	1212427
chr17	1011777	1013036	*	ABR	0.787019	0.264339	0.845454	Promoter (1-5kb)	0
chr14	104169009	104170737	*	KIF26A	0.547373	0.264354	0.845454	Intron	29969
chr13	24461540	24462612	*	PARP4	-0.837393	0.264358	0.845454	Promoter (1-5kb)	-2058
chr2	240614997	240616478	*	GPR35	0.73179	0.26436	0.845454	Promoter (1-5kb)	-2465
chr11	57841709	57842877	*	CTNND1	-0.850552	0.26436	0.845454	Distal Intergenic	29481
chr16	12479497	12480273	*	LOC105371085	1.69115	0.264362	0.845454	Intron	77421
chr8	133598545	133600112	*	ST3GAL1	-1.22758	0.264364	0.845454	Distal Intergenic	-26605
chr17	80005946	80006084	*	TBC1D16	0.867439	0.264366	0.845454	Intron	-12312
chr11	102419614	102422156	*	TMEM123	0.563059	0.264382	0.845483	Intron	27296
chr1	2455317	2456525	*	PLCH2	0.686569	0.264385	0.845483	Intron	-10934
chr22	36213622	36214493	*	APOL4	-1.57779	0.264388	0.845483	Promoter (5-10kb)	-8782
chr4	152341217	152341819	*	FBXW7-AS1	-1.89941	0.264391	0.845483	Promoter (1-5kb)	3562
chr3	17537363	17538469	*	TBC1D5	-1.30235	0.264395	0.845483	Intron	85444
chr9	129592111	129592290	*	NTMT1	2.44493	0.264403	0.845498	Distal Intergenic	-16594
chr17	80044238	80045171	*	CCDC40	-1.31615	0.264408	0.845501	Promoter (1-5kb)	-3199
chr19	54248003	54248849	*	LILRA6	-1.73826	0.264416	0.845513	Promoter (5-10kb)	-5212
chr1	102906451	102907291	*	COL11A1	-1.62628	0.26443	0.845525	Intron	-21866
chr3	104279269	104279770	*	MIR548AB	1.86212	0.264436	0.845525	Distal Intergenic	-755153
chr15	72554452	72554981	*	ARIH1	1.63529	0.264442	0.845525	Promoter (5-10kb)	-6471
chr11	36409939	36413410	*	PRR5L	-0.639515	0.264452	0.845525	Promoter (5-10kb)	8874
chr17	45305485	45306503	*	MAP3K14	0.838594	0.264453	0.845525	Intron	10517
chr18	48804114	48804265	*	CTIF	2.13587	0.264454	0.845525	Intron	43932
chr14	74417807	74419500	*	SYNDIG1L	0.690137	0.264455	0.845525	Promoter (5-10kb)	6602
chr2	201207151	201207559	*	CASP10	-2.29127	0.264456	0.845525	Intron	19405
chr22	20008115	20008740	*	ARVCF	-1.32305	0.264458	0.845525	Promoter (5-10kb)	8005
chr6	167494804	167497164	*	TCP10L3	0.576623	0.264458	0.845525	Distal Intergenic	-110294
chr7	42023278	42023660	*	GLI3	1.92126	0.264463	0.845527	Exon	-45356
chr4	37584359	37584759	*	C4orf19	-1.86755	0.26449	0.845599	Promoter (1-5kb)	126
chr1	225975358	225976641	*	SDE2	0.891332	0.264497	0.845599	Distal Intergenic	22702
chr5	88236326	88236686	*	TMEM161B	-1.8735	0.264499	0.845599	Intron	14351
chr2	173982364	173983696	*	SP3	0.577445	0.264503	0.845599	Distal Intergenic	-16991
chr6	43143004	43144132	*	PTK7	0.606469	0.264513	0.845599	Promoter (1-5kb)	-167
chr1	35394258	35394618	*	ZMYM4	-1.76784	0.264518	0.845599	Promoter (1-5kb)	1578
chr17	73286528	73287595	*	CDC42EP4	0.67471	0.26452	0.845599	5' UTR	22603
chr19	40055471	40056635	*	ZNF780B	0.587082	0.264524	0.845599	Promoter (1-5kb)	0
chr10	5805707	5805922	*	GDI2	-1.41748	0.264524	0.845599	Promoter (5-10kb)	7465
chr9	69646506	69647927	*	APBA1	-0.838751	0.264526	0.845599	Intron	24444
chr22	29979470	29981691	*	MTMR3	0.627657	0.264533	0.845599	Promoter (1-5kb)	1383
chr13	93729061	93729447	*	GPC6-AS2	-1.40994	0.264542	0.845599	Intron	106697
chr3	16818060	16818616	*	PLCL2	-1.66862	0.264555	0.845599	Intron	15409
chr7	106307399	106308256	*	NAMPT	-1.94911	0.26456	0.845599	Distal Intergenic	-21433
chr19	18557517	18559276	*	KXD1	0.672237	0.264567	0.845599	Promoter (1-5kb)	0
chr12	132222562	132222826	*	GALNT9	1.70321	0.264568	0.845599	Intron	-16403
chr10	77837435	77838729	*	DLG5	0.580401	0.264571	0.845599	Promoter (5-10kb)	-7993
chr5	10691664	10692919	*	DAP-DT	-0.826383	0.264577	0.845599	Intron	-68146
chr8	57013056	57014192	*	BPNT2	-1.12717	0.264582	0.845599	Distal Intergenic	-19189
chr5	61332924	61335033	*	ZSWIM6	0.579458	0.264583	0.845599	Promoter (1-5kb)	666
chr4	15185133	15185475	*	C1QTNF7-AS1	-2.00311	0.264588	0.845599	Intron	42485
chr18	36544116	36544482	*	FHOD3	-1.83011	0.264597	0.845599	Promoter (1-5kb)	-69
chr10	71811244	71812244	*	PSAP	0.874968	0.264606	0.845599	Promoter (5-10kb)	7027
chrX	65581846	65582627	*	MSN	1.37433	0.264606	0.845599	Promoter (5-10kb)	-5750
chr2	237864345	237865033	*	RAMP1	1.04925	0.264606	0.845599	Promoter (1-5kb)	4369
chr1	4377491	4379106	*	LINC01777	-0.88609	0.264608	0.845599	Distal Intergenic	-32921
chr19	14253897	14254868	*	ADGRL1	-0.974555	0.264612	0.845599	Exon	-47710
chrX	73562534	73564699	*	MAP2K4P1	0.580413	0.264613	0.845599	Promoter (1-5kb)	0
chr10	46023008	46024245	*	NCOA4	0.769781	0.264615	0.845599	Promoter (1-5kb)	0
chr18	31237903	31238146	*	DSC1	-1.99374	0.264616	0.845599	Distal Intergenic	-75047
chr11	24621293	24622225	*	LUZP2	-2.10613	0.264618	0.845599	Intron	-106915
chr11	85117076	85118892	*	DLG2	-0.918864	0.264618	0.845599	Intron	14231
chr8	30459399	30460118	*	RBPMS	-1.64315	0.264631	0.845599	Promoter (5-10kb)	5739
chr18	58877824	58880449	*	ZNF532	0.713782	0.264634	0.845599	Intron	12270
chr10	49509931	49510559	*	ERCC6	-1.29649	0.264639	0.845599	Promoter (1-5kb)	-3451
chr18	58611937	58613367	*	SNORA108	-0.794657	0.26464	0.845599	Intron	11306
chr1	193909737	193910138	*	LINC01031	-1.88251	0.264641	0.845599	Intron	560606
chr5	170943768	170945260	*	RANBP17	-1.4506	0.264648	0.845599	Promoter (5-10kb)	-8361
chr18	35806508	35807453	*	MIR187	-1.73418	0.264654	0.845599	Distal Intergenic	97473
chr13	36841265	36841936	*	RFXAP	-1.62916	0.264656	0.845599	Distal Intergenic	15839
chr2	173247797	173253267	*	MAP3K20-AS1	0.549279	0.264656	0.845599	Intron	18353
chr5	40853356	40854473	*	CARD6	1.33517	0.264656	0.845599	3' UTR	11989
chr3	12615648	12616005	*	RAF1	-1.78325	0.264658	0.845599	Promoter (1-5kb)	-3643
chr7	78634064	78634467	*	MAGI2	-1.9467	0.264664	0.845599	Promoter (5-10kb)	-6821
chr8	37835869	37836620	*	BRF2	1.55434	0.264665	0.845599	Intron	13218
chr6	44788038	44788720	*	LOC101929770	1.48014	0.26468	0.845609	Intron	60117
chr11	41280141	41280505	*	LRRC4C	-1.9109	0.264686	0.845609	Intron	179131
chr6	144489876	144490165	*	UTRN	-1.9109	0.264686	0.845609	Exon	-93045
chr14	23430002	23431906	*	MYH7	0.580863	0.264688	0.845609	Promoter (1-5kb)	3754
chr20	45898960	45899571	*	CTSA	1.70081	0.264688	0.845609	Promoter (1-5kb)	1334
chr7	37766615	37767009	*	NME8	-2.02904	0.264693	0.845614	Intron	-81588
chr2	105627599	105627846	*	LOC285000	0.782414	0.264698	0.845616	Intron	-17112
chr11	106934533	106935131	*	GUCY1A2	1.13862	0.264703	0.845621	Intron	83020
chr1	158094542	158096344	*	KIRREL1	0.754472	0.264715	0.845641	Promoter (5-10kb)	7862
chr20	33424435	33425236	*	SNTA1	-1.27632	0.264719	0.845641	Intron	18527
chr17	56142544	56142868	*	ANKFN1	-1.52681	0.264726	0.845641	Intron	-10603
chr15	64988946	64990401	*	SPG21	0.588996	0.264732	0.845641	Promoter (1-5kb)	0
chr12	52029657	52030333	*	NR4A1	0.638828	0.264739	0.845641	Promoter (5-10kb)	6825
chr3	72257847	72259650	*	LINC00877	0.57563	0.264739	0.845641	Intron	-15282
chr14	95110594	95111307	*	DICER1	-1.61309	0.264743	0.845641	Promoter (1-5kb)	87
chr15	77119608	77120863	*	TSPAN3	-1.4784	0.264744	0.845641	Intron	-35624
chr15	33813643	33814206	*	RYR3	-1.17808	0.264745	0.845641	Promoter (1-5kb)	0
chr16	31215046	31215963	*	PYDC1	1.00223	0.264756	0.845664	Promoter (1-5kb)	407
chr20	61294934	61295487	*	CDH4	1.64118	0.264769	0.845693	Intron	42673
chr13	107254266	107256263	*	SNORD31B	0.766182	0.264777	0.845705	Intron	64700
chr12	79828680	79829355	*	PPP1R12A	1.4583	0.264785	0.84572	Promoter (1-5kb)	3241
chr6	33681133	33681519	*	MIR3934	1.58248	0.264801	0.845759	Intron	-16609
chr3	183264187	183266261	*	B3GNT5	0.568049	0.264815	0.845791	Promoter (1-5kb)	0
chr6	37071655	37072202	*	FGD2	-1.25593	0.264829	0.845823	Distal Intergenic	50113
chr5	171846150	171846576	*	FBXW11	1.72313	0.264842	0.845852	Distal Intergenic	22086
chr13	31528266	31529935	*	LOC105370150	-1.47724	0.26485	0.845853	Distal Intergenic	108277
chr11	112961101	112963431	*	LOC101928847	0.573121	0.264851	0.845853	Promoter (1-5kb)	0
chr17	27511293	27511606	*	KSR1	1.49085	0.264855	0.845853	Intron	39280
chr1	155657297	155657639	*	YY1AP1	-1.2188	0.264861	0.845853	Intron	13452
chr3	35598232	35598780	*	ARPP21	-0.996523	0.264865	0.845853	Distal Intergenic	-40165
chr7	44325899	44326546	*	CAMK2B	1.13738	0.264867	0.845853	Promoter (1-5kb)	0
chr19	2005449	2007955	*	BTBD2	-0.815562	0.264886	0.845853	Promoter (5-10kb)	7587
chr16	3689965	3691492	*	TRAP1	0.619665	0.264892	0.845853	Promoter (1-5kb)	0
chr13	60876824	60877385	*	LINC01442	-1.80389	0.264892	0.845853	Intron	-39596
chr13	99937542	99937925	*	LOC101927437	-1.80389	0.264892	0.845853	Intron	19228
chr11	44892699	44894403	*	TSPAN18	0.598825	0.264895	0.845853	Intron	-12004
chr11	88695749	88696205	*	GRM5-AS1	1.78855	0.264895	0.845853	Intron	184001
chr5	77452257	77452674	*	WDR41	1.20118	0.264902	0.845853	Promoter (1-5kb)	199
chr15	93674835	93675302	*	LOC107983974	-1.97059	0.264904	0.845853	Intron	82149
chr5	67391850	67392088	*	LOC101928858	-2.12105	0.264905	0.845853	Intron	-65533
chr8	22927659	22929079	*	PEBP4	0.827568	0.264905	0.845853	Promoter (1-5kb)	0
chr4	57981741	57982280	*	LOC105377670	1.21493	0.26492	0.845856	Distal Intergenic	140020
chr10	6239314	6239819	*	PFKFB3	1.14028	0.264922	0.845856	Intron	15148
chr10	122329570	122329878	*	BTBD16	-2.10129	0.26494	0.845856	Promoter (1-5kb)	-2089
chr14	89158278	89158625	*	FOXN3	2.16304	0.26495	0.845856	3' UTR	22119
chr1	33327534	33329303	*	MIR3605	0.627107	0.264952	0.845856	Promoter (1-5kb)	3189
chr3	114555413	114557273	*	ZBTB20	0.917726	0.264961	0.845856	Intron	42030
chr13	97975127	97977464	*	IPO5	0.577422	0.264967	0.845856	Promoter (1-5kb)	0
chr17	43054576	43056404	*	BRCA1	-0.936159	0.26497	0.845856	Intron	14662
chr16	10385960	10386749	*	ATF7IP2	1.34511	0.264972	0.845856	Promoter (1-5kb)	0
chr17	44947187	44948355	*	KIF18B	0.606718	0.264973	0.845856	Promoter (1-5kb)	0
chrX	103073209	103074040	*	NXF3	0.843095	0.264974	0.845856	Promoter (5-10kb)	5687
chr7	105354485	105356458	*	SRPK2	-0.872937	0.264982	0.845856	Intron	32436
chr1	54248597	54249202	*	SSBP3	-1.06253	0.264984	0.845856	Promoter (1-5kb)	2469
chr14	92951329	92952452	*	CHGA	0.663023	0.264993	0.845856	Exon	19652
chr20	36715705	36718546	*	NDRG3	0.795663	0.264994	0.845856	Promoter (1-5kb)	3241
chr6	134211532	134212556	*	SGK1	-1.69311	0.264999	0.845856	Intron	17911
chr1	181747085	181748688	*	CACNA1E	0.999973	0.265025	0.845856	Intron	-27413
chr8	10587449	10587677	*	PRSS55	1.72187	0.265028	0.845856	Distal Intergenic	58037
chrX	54773948	54775644	*	ITIH6	0.56894	0.265033	0.845856	Exon	12964
chr4	15101452	15101689	*	CPEB2	1.70031	0.265036	0.845856	Intron	47319
chr14	38865393	38867985	*	LINC00639	0.602929	0.265038	0.845856	Intron	-26935
chr6	157013296	157014080	*	ARID1B	0.577206	0.26504	0.845856	Promoter (5-10kb)	-8206
chr12	6500516	6500731	*	NCAPD2	-1.69719	0.26504	0.845856	Promoter (5-10kb)	6414
chr3	8955188	8957121	*	RAD18	0.80003	0.265048	0.845856	Promoter (5-10kb)	6310
chr5	89449347	89450405	*	MEF2C-AS1	0.849616	0.265056	0.845856	Intron	30540
chr12	92399078	92400658	*	LINC02397	-1.06903	0.265075	0.845856	Distal Intergenic	-20873
chr16	85129151	85131189	*	LINC02139	0.78504	0.265076	0.845856	Promoter (5-10kb)	-5961
chr7	88275965	88276406	*	STEAP4	-1.37742	0.265087	0.845856	3' UTR	30474
chr22	30178044	30178898	*	LOC105372988	0.777159	0.265096	0.845856	Distal Intergenic	28297
chr8	123232247	123233013	*	ZHX1-C8orf76	0.70398	0.265103	0.845856	Promoter (1-5kb)	-655
chr16	5097001	5098474	*	EEF2KMT	0.65983	0.265107	0.845856	Promoter (1-5kb)	0
chr2	163651264	163651865	*	FIGN	-1.53845	0.265111	0.845856	Intron	84119
chr5	11662043	11663130	*	CTNND2	-1.1656	0.265118	0.845856	Intron	-73024
chr9	93036955	93038752	*	FGD3	0.689915	0.265124	0.845856	Promoter (5-10kb)	7081
chr12	58901403	58901680	*	LRIG3	-1.81146	0.265127	0.845856	Intron	12903
chr22	23500716	23501681	*	LINC02557	0.576636	0.265129	0.845856	Distal Intergenic	11921
chr10	112784401	112784657	*	LOC112268058	-2.12846	0.265134	0.845856	Intron	37181
chr14	69363186	69364801	*	GALNT16	0.767491	0.265135	0.845856	Distal Intergenic	11157
chr11	75017423	75017776	*	NEU3	-1.85133	0.265138	0.845856	Intron	28479
chr3	62709396	62709975	*	CADPS	-1.54791	0.265145	0.845856	Intron	-124150
chrX	130050301	130050695	*	ELF4	-1.47328	0.265148	0.845856	Intron	30737
chr5	134016206	134017102	*	VDAC1	0.827501	0.265149	0.845856	Distal Intergenic	-11231
chrX	9454829	9455133	*	TBL1X	-2.04906	0.265149	0.845856	Promoter (5-10kb)	-8187
chr1	173089644	173089874	*	TNFSF18	2.47871	0.265151	0.845856	Distal Intergenic	-38703
chr11	66278948	66281120	*	LOC107984340	0.575163	0.265155	0.845856	Promoter (1-5kb)	-423
chr14	77709373	77709721	*	SLIRP	-2.03254	0.265163	0.845856	Promoter (1-5kb)	-923
chr5	116747208	116747812	*	LINC02214	-2.03254	0.265163	0.845856	Intron	14397
chr4	76469317	76471804	*	SHROOM3	-0.615535	0.265163	0.845856	Intron	33171
chr1	12401264	12403222	*	VPS13D	0.852931	0.265163	0.845856	Promoter (1-5kb)	954
chr22	32920739	32921031	*	SYN3	1.85069	0.265171	0.845856	Intron	26548
chr2	224088262	224088555	*	SERPINE2	-1.78255	0.265173	0.845856	Distal Intergenic	-48944
chr11	61444155	61444697	*	SDHAF2	-0.904196	0.265177	0.845856	Exon	14005
chr13	79432173	79433275	*	RBM26-AS1	-1.26045	0.265182	0.845856	Distal Intergenic	19341
chr3	3627106	3627258	*	LRRN1	2.48744	0.265188	0.845856	Exon	-172173
chr2	170277008	170278329	*	MYO3B-AS1	0.569388	0.265191	0.845856	Intron	65271
chrX	45738903	45739959	*	MIR221	-1.99041	0.265197	0.845856	Promoter (5-10kb)	6307
chr6	152201172	152201464	*	SYNE1	1.29339	0.265198	0.845856	Intron	-15761
chr2	215394091	215396053	*	FN1	-0.853804	0.265204	0.845856	Promoter (1-5kb)	-370
chr12	118044147	118045016	*	WSB2	0.982164	0.265205	0.845856	Promoter (1-5kb)	-1269
chr17	2705868	2706171	*	CLUH	1.37866	0.265211	0.845856	Promoter (1-5kb)	-1497
chr2	157040199	157040608	*	LOC105373709	-1.80354	0.265212	0.845856	Promoter (5-10kb)	6362
chr20	10414916	10415539	*	MKKS	-1.33797	0.265213	0.845856	Intron	16383
chr2	28607179	28608356	*	PLB1	0.891556	0.265215	0.845856	Promoter (1-5kb)	2452
chr19	4748175	4750893	*	MIR7-3HG	0.5745	0.265221	0.845856	Distal Intergenic	-18138
chr8	89724928	89726237	*	RIPK2-DT	-0.780509	0.265224	0.845856	Promoter (1-5kb)	0
chr8	124472917	124476409	*	RNF139-DT	0.570091	0.265227	0.845856	Promoter (1-5kb)	0
chr6	90874390	90874570	*	MAP3K7	1.6833	0.26523	0.845856	Distal Intergenic	-287318
chr5	9318865	9320979	*	SEMA5A	-0.888252	0.265234	0.845856	Intron	-53320
chr15	64694729	64696958	*	OAZ2	0.564	0.265243	0.845856	Promoter (1-5kb)	0
chr5	96884775	96885797	*	ERAP2	1.1151	0.265243	0.845856	Promoter (1-5kb)	-3420
chr1	231192678	231193436	*	TRIM67-AS1	0.882869	0.265245	0.845856	Promoter (5-10kb)	-5051
chr3	184685027	184686332	*	MAGEF1	0.770081	0.265246	0.845856	Distal Intergenic	25732
chr3	31386866	31387259	*	STT3B	1.56842	0.265249	0.845856	Distal Intergenic	-145379
chr5	173155853	173157457	*	BNIP1	-0.775877	0.26525	0.845856	Promoter (1-5kb)	-2519
chr17	32310772	32312426	*	ZNF207	0.600092	0.265252	0.845856	Intron	-12005
chr16	88782408	88782808	*	PIEZO1	0.972709	0.265256	0.845856	Promoter (1-5kb)	2412
chr4	185182692	185183863	*	CFAP97	0.947015	0.265259	0.845856	Promoter (1-5kb)	-173
chr5	110107000	110107425	*	LINC01848	-1.54044	0.265259	0.845856	Distal Intergenic	223818
chr21	29117590	29117833	*	MAP3K7CL	-1.48737	0.265271	0.845856	Promoter (1-5kb)	-4222
chr6	156841828	156842442	*	ARID1B	-1.59797	0.265272	0.845856	Intron	12418
chr17	9225375	9225964	*	LOC101928266	0.874637	0.265273	0.845856	Intron	-46257
chr13	108967851	108968707	*	MYO16	-1.43703	0.265276	0.845856	Intron	112555
chr13	98997117	98998140	*	DOCK9	-1.37537	0.265277	0.845856	Intron	17640
chr4	145097243	145099670	*	ANAPC10	0.577663	0.265278	0.845856	Promoter (1-5kb)	0
chr11	126713462	126714572	*	LOC101929427	0.872153	0.26528	0.845856	Intron	57376
chr20	37733849	37735353	*	CTNNBL1	0.71431	0.26528	0.845856	Promoter (5-10kb)	-9292
chr12	122508018	122508288	*	RSRC2	-2.21874	0.26528	0.845856	Promoter (1-5kb)	118
chr7	133238049	133238380	*	EXOC4	-2.21874	0.26528	0.845856	Distal Intergenic	-14693
chr12	94596033	94596755	*	TMCC3	-1.32881	0.265287	0.845856	Intron	19306
chr1	204288012	204288366	*	PLEKHA6	1.48874	0.265297	0.845856	Promoter (5-10kb)	-9623
chr2	20821981	20823353	*	LDAH	0.581581	0.265303	0.845856	Promoter (1-5kb)	0
chr17	78389156	78391842	*	PGS1	-0.740768	0.265307	0.845856	Promoter (5-10kb)	-7447
chr6	139611575	139612283	*	FILNC1	0.897851	0.265308	0.845856	Intron	-65356
chr4	159358171	159359548	*	RAPGEF2	0.778376	0.265315	0.845856	Promoter (5-10kb)	5714
chr2	133566930	133567667	*	NCKAP5	1.48227	0.265317	0.845856	Promoter (1-5kb)	793
chr10	126027102	126027440	*	FANK1	-1.84784	0.265319	0.845856	Intron	22954
chr5	180082836	180083796	*	RNF130	0.569327	0.265319	0.845856	Distal Intergenic	-10723
chr10	14150285	14151733	*	FRMD4A	0.988392	0.26532	0.845856	Intron	22630
chr14	63272752	63273064	*	GPHB5	-1.85182	0.265322	0.845856	Intron	44785
chr17	7549253	7550218	*	TNFSF12	1.04677	0.265326	0.845856	Promoter (1-5kb)	0
chr2	42045926	42047908	*	PKDCC	0.865359	0.26534	0.845856	Promoter (1-5kb)	-113
chr20	49034011	49034656	*	ARFGEF2	1.0574	0.265352	0.845856	Promoter (1-5kb)	2696
chr7	147943596	147945072	*	CNTNAP2	-0.778216	0.265361	0.845856	Intron	46567
chr12	31249184	31249516	*	OVOS2	-2.36489	0.265365	0.845856	Distal Intergenic	-47949
chrX	57763040	57763543	*	NLRP2B	-2.36489	0.265365	0.845856	Distal Intergenic	-82780
chrX	1394678	1395404	*	LINC00106	0.744205	0.265365	0.845856	Promoter (1-5kb)	-1023
chr2	169133591	169133852	*	LRP2	-2.11587	0.265372	0.845856	Promoter (5-10kb)	5811
chr9	114271209	114271399	*	COL27A1	-2.11587	0.265372	0.845856	Promoter (1-5kb)	2402
chr6	25712679	25715348	*	H2AC1	-0.56379	0.265378	0.845856	Distal Intergenic	11214
chr20	2993509	2994794	*	GNRH2	1.00497	0.26538	0.845856	Intron	-48828
chr1	77437344	77437559	*	AK5	-2.22162	0.265384	0.845856	Exon	19651
chr11	5754741	5754976	*	OR52N4	-2.22162	0.265384	0.845856	Promoter (1-5kb)	498
chr17	7776440	7776674	*	DNAH2	-2.22162	0.265384	0.845856	Intron	15696
chr3	70528307	70528596	*	MDFIC2	-2.22162	0.265384	0.845856	Distal Intergenic	-215669
chr3	159460271	159460460	*	MIR3919	-2.22162	0.265384	0.845856	Intron	177625
chr5	37842160	37842514	*	GDNF-AS1	-2.22162	0.265384	0.845856	Promoter (1-5kb)	1722
chr7	123369569	123369822	*	IQUB	-2.22162	0.265384	0.845856	Distal Intergenic	163126
chr12	29701107	29701517	*	TMTC1	-1.99863	0.265386	0.845856	Intron	-59869
chr10	116834181	116837092	*	ENO4	0.578803	0.26539	0.845856	5' UTR	-12407
chr6	28848826	28849111	*	LINC01623	-2.04322	0.265392	0.845856	Distal Intergenic	14239
chr16	74107615	74108136	*	LOC107984856	1.20436	0.265401	0.845856	Intron	-87644
chr3	120416818	120417929	*	FSTL1	0.575304	0.265405	0.845856	Promoter (5-10kb)	-5492
chr11	8638444	8639751	*	TRIM66	-1.20966	0.265407	0.845856	Promoter (5-10kb)	8315
chr10	43872841	43873108	*	LINC00840	-1.92697	0.265413	0.845856	Intron	13029
chr8	19573024	19574022	*	CSGALNACT1	0.922191	0.265415	0.845856	Intron	27843
chr14	50856940	50858136	*	ABHD12B	-1.03806	0.265416	0.845856	3' UTR	-13917
chr4	95764689	95764895	*	PDHA2	2.56498	0.265418	0.845856	Distal Intergenic	-75198
chr2	214574035	214576441	*	VWC2L-IT1	0.575428	0.265427	0.845856	3' UTR	63839
chr10	19823778	19825282	*	PLXDC2	1.0325	0.265428	0.845856	Promoter (5-10kb)	7346
chr9	8084321	8086499	*	LOC105375971	0.612252	0.26543	0.845856	Distal Intergenic	-123097
chr6	43506460	43506955	*	POLR1C	0.665892	0.265431	0.845856	Promoter (1-5kb)	-2747
chr13	93297176	93298494	*	GPC6	-1.30905	0.265433	0.845856	Intron	70369
chr13	39821792	39822787	*	COG6	1.22565	0.265433	0.845856	Distal Intergenic	134249
chr9	14156543	14157829	*	NFIB	-0.819801	0.26544	0.845856	Intron	22963
chr7	18508601	18509318	*	HDAC9	-1.58486	0.26544	0.845856	Promoter (1-5kb)	0
chr22	38245845	38247662	*	TMEM184B	-0.630635	0.265441	0.845856	Promoter (1-5kb)	0
chr20	32526974	32529425	*	NOL4L	0.57125	0.265441	0.845856	Promoter (5-10kb)	-6120
chr13	95597671	95598052	*	DZIP1	-1.47995	0.265456	0.845876	Promoter (5-10kb)	-9538
chr12	32627744	32628226	*	FGD4	1.65215	0.265459	0.845876	Promoter (5-10kb)	8182
chr10	11273135	11275473	*	CELF2-AS1	-0.571655	0.265459	0.845876	3' UTR	44411
chr14	68383437	68385145	*	RAD51B	0.860129	0.265465	0.845878	Promoter (1-5kb)	-1992
chr13	36998313	37001394	*	EXOSC8	0.560781	0.265468	0.845878	Promoter (1-5kb)	0
chr7	151207697	151209090	*	H2BE1	-1.11312	0.265484	0.845916	Promoter (1-5kb)	1398
chr4	139213906	139214545	*	ELF2	0.992666	0.2655	0.845943	Distal Intergenic	-36688
chr11	84514615	84514861	*	DLG2	1.73427	0.265502	0.845943	Intron	-76806
chr10	116880563	116880939	*	ENO4	1.49854	0.265504	0.845943	Intron	21529
chr2	150023171	150023436	*	LOC105373682	-1.19867	0.265508	0.845944	Intron	142830
chr8	118229722	118231300	*	LOC105375724	-0.841287	0.265514	0.845951	Intron	-50839
chr7	75061220	75061481	*	RCC1L	-1.91459	0.265528	0.845983	Promoter (1-5kb)	3247
chr3	141610534	141611598	*	RASA2	-1.28941	0.265543	0.846009	Intron	23835
chr3	40615079	40616662	*	ZNF621	0.565225	0.265546	0.846009	Distal Intergenic	85791
chr7	99499555	99501055	*	ZNF394	0.610673	0.265548	0.846009	Promoter (1-5kb)	0
chr11	46113081	46113342	*	PHF21A	1.58229	0.265556	0.846017	Promoter (5-10kb)	6445
chr17	27343266	27344406	*	WSB1	0.63521	0.265561	0.846017	Intron	39946
chr22	19044725	19045959	*	DGCR11	-0.997473	0.265562	0.846017	Promoter (1-5kb)	2416
chr17	45975055	45975858	*	MAPT	-1.13449	0.265567	0.846017	Promoter (1-5kb)	2272
chr8	73147159	73147921	*	SBSPON	-1.29104	0.26557	0.846017	Distal Intergenic	-23071
chr8	71706304	71707907	*	EYA1	-1.23672	0.265584	0.846042	Distal Intergenic	-114279
chr11	84524182	84525920	*	DLG2	1.07557	0.265589	0.846042	Intron	-86373
chr15	67564144	67565193	*	MAP2K5	0.958502	0.26559	0.846042	Promoter (1-5kb)	844
chr1	202880721	202881307	*	RABIF	1.98893	0.265595	0.846046	Promoter (5-10kb)	7842
chr22	42161704	42162040	*	CYP2D7	-1.11208	0.265611	0.846085	Intron	-12249
chr3	187242845	187244158	*	MASP1	-0.838893	0.265628	0.846119	Promoter (1-5kb)	0
chr8	102274056	102275133	*	UBR5	-0.945184	0.265629	0.846119	Promoter (1-5kb)	-1125
chr3	73583514	73584116	*	PDZRN3	0.909212	0.265645	0.846134	Intron	-14053
chr10	116917565	116917889	*	SHTN1	0.82492	0.265653	0.846134	Intron	42442
chr1	164633806	164636282	*	PBX1	0.566405	0.265654	0.846134	Promoter (1-5kb)	2825
chr6	73730601	73731254	*	CD109	-1.46024	0.265655	0.846134	Promoter (5-10kb)	7660
chr9	121288332	121289485	*	GSN	0.741543	0.265655	0.846134	Promoter (1-5kb)	1740
chr3	157134580	157137901	*	LINC00880	0.5792	0.265658	0.846134	Promoter (5-10kb)	-5985
chr9	121607956	121608670	*	DAB2IP	-0.901008	0.26567	0.846147	Promoter (5-10kb)	9688
chr12	105218285	105219226	*	APPL2	1.05962	0.265672	0.846147	Promoter (1-5kb)	-602
chr14	31158515	31159563	*	HECTD1	-1.10829	0.265673	0.846147	Promoter (5-10kb)	8778
chr6	157240186	157240860	*	ARID1B	0.81777	0.265682	0.84616	Distal Intergenic	41677
chr12	62631666	62632994	*	LINC01465	0.77892	0.265685	0.84616	Distal Intergenic	-27976
chr1	151837534	151838065	*	C2CD4D	1.31361	0.265699	0.846189	Promoter (1-5kb)	2492
chr5	170281134	170281490	*	LCP2	-2.08371	0.265705	0.846189	Intron	-13807
chr5	88605429	88607235	*	LINC00461	1.07984	0.265709	0.846189	Promoter (1-5kb)	4714
chr7	73768021	73768878	*	CLDN3	1.71821	0.26571	0.846189	Promoter (1-5kb)	1392
chr9	6703725	6704730	*	LINC02851	-0.775493	0.265721	0.846202	Promoter (1-5kb)	0
chr7	18761761	18762527	*	HDAC9	-1.67913	0.265723	0.846202	Exon	-30632
chr5	172946163	172946565	*	RPL26L1	1.1258	0.265728	0.846202	Intron	-12164
chr4	109912991	109913994	*	EGF	-0.85198	0.26573	0.846202	Promoter (1-5kb)	0
chr2	33447268	33447696	*	RASGRP3	1.82923	0.265735	0.846207	Intron	-10350
chr12	77586601	77586861	*	NAV3	-2.0501	0.26576	0.846232	Intron	-244033
chr2	184937433	184938844	*	LOC105373780	-2.0501	0.26576	0.846232	Exon	-338425
chr15	72783227	72785758	*	ADPGK-AS1	0.568723	0.265762	0.846232	Promoter (1-5kb)	0
chr5	126851857	126852572	*	MARCHF3	-0.826793	0.26577	0.846232	Distal Intergenic	25825
chr17	19752655	19754192	*	ALDH3A1	0.680696	0.265772	0.846232	Promoter (1-5kb)	-3712
chr20	10217223	10218187	*	SNAP25	0.807375	0.265775	0.846232	Promoter (1-5kb)	-643
chr15	90992872	90995124	*	PRC1	0.586012	0.265787	0.846232	Promoter (1-5kb)	0
chr2	165952714	165955046	*	TTC21B	0.575429	0.265788	0.846232	Promoter (1-5kb)	0
chr5	180001147	180002810	*	MIR340	-0.822692	0.26579	0.846232	Intron	12587
chr12	22458365	22458815	*	C2CD5	-1.01753	0.265798	0.846232	Promoter (1-5kb)	49
chr13	97679041	97680033	*	LOC105370324	-1.31047	0.265804	0.846232	Promoter (1-5kb)	-1078
chr18	79334009	79335369	*	ATP9B	-0.778359	0.265804	0.846232	Promoter (1-5kb)	-1257
chr1	97137940	97138963	*	DPYD-AS1	0.763135	0.265805	0.846232	Intron	42017
chr15	36947448	36950050	*	MIR8063	0.60051	0.265811	0.846232	Intron	22851
chr8	29229508	29231091	*	KIF13B	-0.846713	0.265814	0.846232	Intron	31971
chr1	89927220	89927711	*	GEMIN8P4	-1.69715	0.265831	0.846232	Intron	66610
chr11	59754082	59755119	*	STX3	0.959645	0.265834	0.846232	Promoter (1-5kb)	-257
chr4	102589833	102590214	*	NFKB1	-1.78842	0.265837	0.846232	Promoter (1-5kb)	-3035
chr13	26693901	26694078	*	LOC107984597	2.27858	0.265838	0.846232	Promoter (1-5kb)	4726
chr2	99769905	99770897	*	AFF3	0.88417	0.26584	0.846232	Intron	-176135
chr13	41659929	41660338	*	VWA8	-2.05723	0.265841	0.846232	Intron	35781
chr5	56859601	56860640	*	MAP3K1	-1.21512	0.265842	0.846232	Exon	-25313
chr3	111701853	111703618	*	PLCXD2	-0.808798	0.265845	0.846232	Intron	10505
chr7	8619092	8619336	*	NXPH1	-2.13426	0.265851	0.846232	Intron	-70951
chr1	178082800	178084341	*	RASAL2-AS1	-1.1074	0.26586	0.846232	Promoter (5-10kb)	9259
chr1	226140961	226141726	*	ACBD3-AS1	-1.405	0.265861	0.846232	Promoter (5-10kb)	-6277
chr11	86473066	86473511	*	ME3	-1.27563	0.265866	0.846232	Intron	24613
chr6	38356930	38358660	*	BTBD9-AS1	-0.739072	0.265866	0.846232	Intron	-123032
chr8	64371942	64377703	*	MIR124-2HG	0.543424	0.265868	0.846232	Promoter (1-5kb)	0
chr1	162613794	162613934	*	UAP1	1.43293	0.265872	0.846232	Distal Intergenic	16553
chr6	22100363	22102274	*	CASC15	0.921613	0.265873	0.846232	Intron	-11057
chr13	46643867	46645187	*	LRCH1	-1.17612	0.265879	0.846232	Intron	-34649
chr5	149719725	149720062	*	PPARGC1B	1.22396	0.265883	0.846232	Distal Intergenic	-10236
chr14	89040506	89041484	*	FOXN3	0.863114	0.265888	0.846232	Distal Intergenic	139260
chr4	80071892	80073453	*	ANTXR2	0.578603	0.265896	0.846232	Promoter (1-5kb)	0
chr1	235082995	235084297	*	LOC107985746	0.57762	0.265897	0.846232	Promoter (5-10kb)	-8775
chr1	165327722	165328390	*	LMX1A	-1.59433	0.265901	0.846232	Intron	27356
chr8	68214977	68216839	*	PREX2	0.921493	0.265904	0.846232	Intron	57570
chr2	234974445	234975258	*	SH3BP4	0.5748	0.265905	0.846232	Promoter (1-5kb)	-3427
chr1	30809479	30809991	*	LINC01778	1.19161	0.265912	0.846232	Distal Intergenic	-14226
chr3	42613076	42613291	*	NKTR	-1.26081	0.265914	0.846232	Promoter (5-10kb)	-6528
chr7	68696598	68698323	*	LOC105375342	-0.724154	0.265918	0.846232	Distal Intergenic	-328110
chr11	9322675	9323168	*	TMEM41B	-1.34263	0.265923	0.846232	Promoter (5-10kb)	-8039
chr2	199581344	199582937	*	LINC01877	0.681418	0.265923	0.846232	Distal Intergenic	-25131
chr11	46019443	46020585	*	PHF21A	-1.1634	0.265923	0.846232	Promoter (5-10kb)	6493
chr3	42441587	42442711	*	LYZL4	0.857444	0.265929	0.846232	Distal Intergenic	-30977
chr12	132881992	132882728	*	CHFR	-2.06329	0.265935	0.846232	Promoter (1-5kb)	289
chr5	169931868	169932302	*	INSYN2B	-2.06329	0.265935	0.846232	Intron	48146
chr6	80389640	80389902	*	BCKDHB	-2.06329	0.265935	0.846232	Distal Intergenic	46069
chr15	27413576	27415525	*	LOC105370741	-0.851264	0.265952	0.846247	Promoter (5-10kb)	5210
chr15	73752263	73753345	*	INSYN1-AS1	0.67646	0.265955	0.846247	Promoter (1-5kb)	0
chr14	68964753	68965643	*	ACTN1	0.766896	0.265961	0.846247	Promoter (1-5kb)	-2411
chr13	88155139	88155571	*	LINC00373	-1.71754	0.265966	0.846247	Intron	12272
chr21	26157838	26158436	*	APP	1.51862	0.265975	0.846247	Exon	10993
chr9	17383174	17384176	*	CNTLN	-1.65279	0.265977	0.846247	Intron	-31642
chr3	94016419	94017443	*	STX19	-1.80254	0.265979	0.846247	Intron	11154
chr12	12891257	12891698	*	GPRC5A	1.41031	0.265979	0.846247	Promoter (1-5kb)	0
chr8	127906920	127908173	*	PVT1	-0.907582	0.265981	0.846247	Promoter (5-10kb)	-8386
chr2	6223876	6225051	*	LOC105373401	1.12379	0.265982	0.846247	Distal Intergenic	89829
chr12	56435281	56435492	*	TIMELESS	-2.12265	0.265982	0.846247	Intron	-10492
chr3	69203653	69204952	*	FRMD4B	-0.873902	0.265989	0.846257	Promoter (1-5kb)	-2755
chr3	37208646	37209064	*	LRRFIP2	-1.96643	0.266003	0.846288	Distal Intergenic	-24957
chr9	70385666	70386651	*	KLF9	-1.19088	0.266007	0.84629	3' UTR	28006
chr14	35261832	35263294	*	PSMA6	-1.02267	0.26602	0.846316	Exon	-15339
chr14	26160008	26160994	*	LINC02306	-0.874029	0.266025	0.846321	Distal Intergenic	-16703
chrX	124803487	124804672	*	TENM1	-0.768789	0.266036	0.846342	Intron	159145
chr1	66316604	66317550	*	PDE4B	-0.850308	0.266045	0.84635	Intron	-13178
chr1	156258936	156259531	*	SMG5	-1.18092	0.266046	0.84635	Promoter (5-10kb)	-5174
chr8	77969336	77969719	*	LOC102724874	-2.01352	0.266056	0.84637	Distal Intergenic	518639
chr21	44084667	44088406	*	TRAPPC10	0.594086	0.266062	0.846373	Promoter (1-5kb)	0
chr1	33620760	33621257	*	CSMD2	-1.62895	0.266065	0.846373	Promoter (5-10kb)	5327
chr9	2407336	2407820	*	LOC101930053	1.84228	0.266069	0.846374	Distal Intergenic	18137
chr15	44473834	44474650	*	CTDSPL2	-1.42409	0.266095	0.846393	Intron	14831
chrX	144774769	144775679	*	SPANXN1	-0.856998	0.266096	0.846393	Distal Intergenic	-471824
chr14	52949579	52952511	*	FERMT2	0.566731	0.266096	0.846393	Promoter (1-5kb)	0
chr1	240843291	240844827	*	GREM2	0.852412	0.266099	0.846393	Intron	-231136
chr2	45289527	45290395	*	LINC01121	-1.90048	0.2661	0.846393	Intron	32990
chr13	21060210	21062078	*	LATS2	0.741198	0.266103	0.846393	Promoter (1-5kb)	0
chr2	159594862	159597218	*	BAZ2B-AS1	-0.760413	0.266107	0.846393	Intron	-18078
chr7	74223039	74225801	*	LAT2	-0.669427	0.266109	0.846393	Promoter (1-5kb)	2581
chr8	38466231	38466528	*	FGFR1	0.825166	0.26611	0.846393	Promoter (1-5kb)	135
chr18	58927737	58929375	*	ZNF532	-0.6817	0.266114	0.846393	Promoter (1-5kb)	-4857
chr9	121566877	121569376	*	DAB2IP	0.576761	0.266127	0.84641	Promoter (1-5kb)	0
chr3	8657649	8658470	*	SSUH2	1.04031	0.266133	0.84641	Promoter (1-5kb)	496
chr8	122721627	122722335	*	LINC01151	0.687072	0.266134	0.84641	Intron	11469
chr4	128453692	128455807	*	LINC02615	0.722256	0.266136	0.84641	Promoter (1-5kb)	0
chr11	112289953	112291676	*	LINC02762	0.58517	0.266139	0.84641	Promoter (1-5kb)	0
chr10	11152562	11155573	*	CELF2	0.586019	0.266152	0.846439	Promoter (5-10kb)	-9457
chr2	200424813	200425026	*	SPATS2L	1.83708	0.266158	0.846444	Intron	-15623
chr1	174013804	174014185	*	RC3H1	-2.26099	0.266169	0.846458	Promoter (5-10kb)	8172
chr12	131619859	131620201	*	LINC02414	-1.71635	0.266174	0.846458	Exon	41622
chr8	30715358	30716822	*	GSR	-0.83194	0.266179	0.846458	Intron	10123
chr7	5512931	5514706	*	FBXL18	0.591539	0.266184	0.846458	Promoter (1-5kb)	0
chr9	133143907	133144726	*	RALGDS	0.575582	0.26619	0.846458	Promoter (1-5kb)	4608
chr9	96394872	96395136	*	SLC35D2	-1.32791	0.266194	0.846458	Exon	-11161
chr14	91326514	91328157	*	CCDC88C	0.68945	0.266194	0.846458	Intron	-10644
chr19	24040897	24041276	*	ZNF254	-1.95121	0.266196	0.846458	Promoter (5-10kb)	-6980
chr10	26313620	26316405	*	GAD2	-0.567203	0.2662	0.846458	Distal Intergenic	95427
chr16	997680	998285	*	LOC107984898	0.894191	0.266203	0.846458	Promoter (1-5kb)	0
chr5	100771988	100773802	*	MIR548P	0.662823	0.266208	0.846458	Distal Intergenic	42763
chrX	120358345	120359716	*	ATP1B4	0.578286	0.266215	0.846458	Promoter (1-5kb)	-2369
chr7	111756331	111757684	*	DOCK4	0.588696	0.266219	0.846458	Exon	-16117
chr2	69019780	69022458	*	ANTXR1	0.672806	0.266223	0.846458	Promoter (5-10kb)	6280
chr2	167571299	167572028	*	B3GALT1	-2.14995	0.266227	0.846458	Distal Intergenic	278128
chr1	32857587	32859225	*	S100PBP	0.903314	0.266227	0.846458	Promoter (1-5kb)	4823
chr2	173050246	173051904	*	RAPGEF4	-0.918175	0.266229	0.846458	Promoter (1-5kb)	2118
chr7	11045114	11045973	*	PHF14	-0.984884	0.266237	0.846458	Promoter (1-5kb)	2434
chr9	38403823	38405518	*	ALDH1B1	0.854527	0.266241	0.846458	Distal Intergenic	11111
chr1	154675131	154675385	*	ADAR	-2.40036	0.266244	0.846458	Intron	-47118
chr16	87454775	87455362	*	ZCCHC14	0.920274	0.266244	0.846458	Intron	-21641
chr14	78975111	78975278	*	LOC105370588	2.30614	0.266253	0.846473	Intron	99484
chr20	31784971	31785243	*	MYLK2	-2.23896	0.26627	0.846497	Intron	-34065
chrX	138020990	138021174	*	ZIC3	-1.62471	0.26627	0.846497	Distal Intergenic	452185
chr1	48626427	48628201	*	AGBL4	0.611918	0.266272	0.846497	Intron	35043
chr12	64028472	64029627	*	SRGAP1	-1.09327	0.266278	0.846502	Intron	-13167
chr1	11992357	11992677	*	MFN2	1.98177	0.266293	0.846537	Promoter (1-5kb)	105
chr2	233976234	233977520	*	TRPM8	0.838651	0.266297	0.84654	Promoter (1-5kb)	-2602
chr2	23616613	23618357	*	KLHL29	0.716877	0.266304	0.84654	Exon	-24035
chr1	10049662	10050451	*	UBE4B	-1.22635	0.266308	0.84654	Intron	16388
chr22	42635650	42637889	*	CYB5R3	-0.811054	0.266309	0.84654	Promoter (1-5kb)	0
chr17	77501572	77502223	*	SEPTIN9	1.26312	0.266314	0.846542	Promoter (1-5kb)	4497
chrX	42720327	42721105	*	LOC105373186	-1.02911	0.266326	0.84655	Distal Intergenic	34787
chr11	8972510	8972969	*	TMEM9B-AS1	-2.08462	0.266331	0.84655	Promoter (5-10kb)	5930
chr3	3630000	3630278	*	LRRN1	-2.08462	0.266331	0.84655	Distal Intergenic	-169153
chr5	10452872	10453497	*	ROPN1L	0.969678	0.266333	0.84655	Intron	10791
chr3	85164378	85164651	*	CADM2	-1.75011	0.26634	0.84655	Intron	204832
chr12	12779628	12780505	*	APOLD1	-1.48101	0.266342	0.84655	Promoter (5-10kb)	-5154
chr12	58764246	58764911	*	LINC02388	0.958084	0.266343	0.84655	Intron	16798
chr1	208631264	208632019	*	LINC02769	1.05341	0.266354	0.846554	Promoter (1-5kb)	-3179
chr1	99928431	99928982	*	SLC35A3	-1.85607	0.266357	0.846554	Distal Intergenic	-40369
chr14	28781200	28785922	*	LINC01551	0.543258	0.266371	0.846554	Promoter (1-5kb)	0
chr4	21541269	21541837	*	KCNIP4	-0.849191	0.266374	0.846554	Promoter (1-5kb)	2819
chr22	40881730	40881929	*	XPNPEP3	-2.31127	0.266375	0.846554	3' UTR	19464
chr12	122027880	122029065	*	BCL7A	0.625026	0.266376	0.846554	Promoter (5-10kb)	5902
chr3	13978655	13978926	*	TPRXL	-1.90737	0.266378	0.846554	Intron	-23498
chr2	195741137	195741781	*	DNAH7	-2.01483	0.26638	0.846554	Promoter (1-5kb)	-6
chr8	18922917	18923780	*	PSD3	-0.899938	0.26638	0.846554	Intron	16672
chr1	168422555	168422857	*	LOC100505918	0.970988	0.266391	0.846576	Promoter (1-5kb)	0
chr11	114072140	114072670	*	ZBTB16	1.36784	0.266412	0.846611	Promoter (5-10kb)	7728
chr11	575662	576527	*	PHRF1	0.563755	0.266416	0.846611	Promoter (1-5kb)	0
chr12	102152979	102154760	*	PARPBP	-0.996271	0.266421	0.846611	Exon	28991
chr1	234509543	234510700	*	LINC01354	0.73386	0.266426	0.846611	Distal Intergenic	21065
chr16	29862655	29863847	*	CDIPT	0.554669	0.266426	0.846611	Promoter (1-5kb)	0
chr11	112578054	112578249	*	LINC02764	-2.09117	0.266428	0.846611	Intron	-22252
chr1	155080040	155081957	*	EFNA3	0.592282	0.266429	0.846611	Promoter (1-5kb)	1203
chr15	49169445	49171497	*	GALK2	0.591921	0.266451	0.846634	Promoter (1-5kb)	0
chr4	71848944	71849158	*	GC	-1.80283	0.266451	0.846634	Distal Intergenic	-44903
chr12	44834741	44836401	*	NELL2	-0.770046	0.266453	0.846634	Intron	15446
chr16	24771377	24772285	*	TNRC6A	-0.892556	0.266456	0.846634	Promoter (1-5kb)	-4963
chr21	39291447	39292035	*	BRWD1	1.28948	0.266458	0.846634	Intron	-11234
chr4	8037826	8040323	*	ABLIM2	0.575568	0.266462	0.846634	Promoter (1-5kb)	1113
chr11	97743259	97743827	*	LINC02713	0.839876	0.266466	0.846634	Distal Intergenic	198935
chr9	134055117	134057707	*	BRD3	0.5768	0.266468	0.846634	Promoter (1-5kb)	0
chr2	119678798	119679434	*	TMEM177	0.899645	0.266481	0.846659	Promoter (1-5kb)	0
chr1	8389113	8390431	*	RERE	0.825599	0.266491	0.846659	Intron	-24275
chr8	62063845	62064114	*	LINC02155	1.656	0.266497	0.846659	Distal Intergenic	174006
chr11	100873145	100875735	*	ARHGAP42	-0.799033	0.266497	0.846659	Intron	33741
chr13	51638053	51639270	*	WDFY2	-0.880901	0.266498	0.846659	Intron	53591
chr13	110419128	110420721	*	COL4A2	-0.929834	0.266499	0.846659	Promoter (1-5kb)	-4081
chr17	35888437	35890701	*	CCL5	0.728867	0.266503	0.84666	Promoter (5-10kb)	-7644
chr7	134907286	134907481	*	CALD1	2.52103	0.266513	0.846672	Intron	-13085
chr6	116264975	116265982	*	DSE	0.625689	0.266515	0.846672	Intron	10768
chr6	21896910	21898276	*	CASC15	-1.35214	0.266531	0.846702	Promoter (1-5kb)	-371
chr5	78293933	78295104	*	AP3B1	0.614691	0.266537	0.846702	Promoter (1-5kb)	0
chr3	82211659	82211950	*	LINC02008	2.47074	0.266551	0.846702	Intron	179674
chr10	26721842	26722067	*	PDSS1	2.02776	0.266557	0.846702	Promoter (1-5kb)	1499
chr13	74054982	74057497	*	KLF12	0.756334	0.266564	0.846702	Intron	-59926
chr11	134517563	134519240	*	B3GAT1-DT	-0.820023	0.266566	0.846702	Distal Intergenic	38264
chr11	67176811	67177960	*	KDM2A	-1.12422	0.26657	0.846702	Intron	-29608
chr16	85252823	85253780	*	LOC107984830	0.578258	0.266572	0.846702	Intron	25620
chr17	78850727	78851643	*	USP36	-1.05949	0.266574	0.846702	Promoter (5-10kb)	-9286
chr1	206421856	206422309	*	SRGAP2	-1.09917	0.266574	0.846702	Intron	-15310
chr8	12916692	12919034	*	TRMT9B	-0.882618	0.266575	0.846702	Distal Intergenic	-26608
chr2	241734488	241735847	*	D2HGDH	0.609952	0.266586	0.846702	Promoter (1-5kb)	0
chr15	93061440	93064399	*	RGMA	0.569052	0.266587	0.846702	Promoter (1-5kb)	0
chr4	117392741	117393317	*	LINC01378	-1.54986	0.266593	0.846702	Intron	-12849
chr7	149180862	149181631	*	ZNF282	-1.03908	0.266603	0.846702	3' UTR	-13915
chr9	105293275	105293650	*	SLC44A1	-1.03216	0.266604	0.846702	Promoter (1-5kb)	-1016
chr18	74900949	74903057	*	ZNF407	-0.595549	0.26661	0.846702	Intron	23744
chr14	89261726	89262509	*	FOXN3	0.865402	0.266613	0.846702	Intron	-38384
chrX	13023836	13024406	*	FAM9C	-1.25439	0.266614	0.846702	Distal Intergenic	18782
chr9	100083651	100084089	*	ERP44	-1.57964	0.266621	0.846702	Intron	14911
chr3	183811426	183813587	*	YEATS2-AS1	0.585162	0.266627	0.846702	Promoter (1-5kb)	-643
chr10	14686864	14687089	*	LOC105376429	-2.25593	0.266635	0.846702	Intron	34122
chr3	129639908	129640170	*	TMCC1	-2.25593	0.266635	0.846702	Distal Intergenic	16556
chr4	33920200	33920457	*	LOC105374392	-2.25593	0.266635	0.846702	Intron	22210
chr6	115802618	115802949	*	LINC02534	-2.25593	0.266635	0.846702	Distal Intergenic	-158702
chr8	46407102	46407317	*	ASNSP1	-2.25593	0.266635	0.846702	Distal Intergenic	207206
chr11	44563698	44565767	*	CD82	0.575138	0.266639	0.846702	Promoter (1-5kb)	0
chr9	75740097	75740611	*	PCSK5	1.4006	0.26664	0.846702	Distal Intergenic	-150033
chr8	125417811	125418169	*	TRIB1	1.48092	0.266644	0.846702	Distal Intergenic	-12189
chr16	49537373	49537867	*	ADAM3B	-1.98114	0.266644	0.846702	Intron	-18772
chr19	55696113	55696450	*	EPN1	1.73339	0.266646	0.846702	Promoter (1-5kb)	3343
chr2	96622162	96623661	*	KANSL3	-1.12131	0.266666	0.846732	Promoter (1-5kb)	-2400
chr7	87849216	87849624	*	SLC25A40	-1.62027	0.266672	0.846732	Promoter (5-10kb)	-5352
chr1	12011355	12013571	*	MFN2	-0.772811	0.266673	0.846732	Promoter (1-5kb)	1800
chr3	52141569	52142690	*	POC1A	-0.82315	0.266674	0.846732	Intron	11714
chr16	57765700	57767584	*	KIFC3	-0.848154	0.266675	0.846732	Promoter (1-5kb)	0
chr19	17172353	17172576	*	MYO9B	-2.0604	0.266694	0.84678	Promoter (1-5kb)	0
chr2	120384892	120386045	*	INHBB	0.582051	0.266699	0.846786	Distal Intergenic	38756
chr8	98030020	98030218	*	MATN2	-2.08163	0.266706	0.846786	Promoter (1-5kb)	-1224
chr3	73143516	73144062	*	PPP4R2	1.15424	0.266709	0.846786	Distal Intergenic	79502
chr18	6957100	6957849	*	LAMA1	-1.10464	0.266715	0.846786	Promoter (1-5kb)	-653
chr11	112977013	112978286	*	LOC101928847	0.732659	0.266717	0.846786	Exon	-13553
chr12	124837886	124839014	*	SCARB1	0.631452	0.266734	0.846786	Intron	-20179
chr10	67201071	67201559	*	CTNNA3	-1.99147	0.266736	0.846786	Intron	-20628
chr15	34988034	34988895	*	ZNF770	0.573454	0.266738	0.846786	Promoter (1-5kb)	0
chr17	64099492	64100604	*	ERN1	1.22716	0.266739	0.846786	Intron	-16766
chr14	105562654	105563269	*	TMEM121	-0.988122	0.266747	0.846786	Distal Intergenic	34030
chr3	118525888	118528191	*	LOC105374060	0.571954	0.266747	0.846786	Intron	29477
chr9	111004607	111005493	*	LPAR1	-1.67545	0.26675	0.846786	Promoter (5-10kb)	-5141
chr8	29749083	29750266	*	LINC02099	0.805857	0.266754	0.846786	Promoter (1-5kb)	733
chr11	117527298	117528688	*	CEP164	0.573371	0.266757	0.846786	Intron	116186
chr8	62458242	62461163	*	NKAIN3	0.57361	0.266758	0.846786	Intron	-118376
chr3	65811137	65812949	*	MAGI1-AS1	0.798487	0.266759	0.846786	Intron	-80867
chr13	109605514	109605802	*	LINC00676	-1.70119	0.266762	0.846786	Intron	-122480
chr14	99191814	99192509	*	BCL11B	0.59073	0.266786	0.846812	Intron	78976
chr18	49621192	49622131	*	LIPG	-0.765767	0.266787	0.846812	Distal Intergenic	58847
chr1	52397179	52397899	*	ORC1	-1.67701	0.266789	0.846812	Promoter (5-10kb)	6488
chr15	72971471	72971714	*	NEO1	2.55701	0.26679	0.846812	Distal Intergenic	-79996
chr6	75491520	75491738	*	FILIP1	2.55701	0.26679	0.846812	Promoter (1-5kb)	1891
chr2	120263033	120263793	*	RALB	-1.78108	0.266794	0.846812	Promoter (5-10kb)	9582
chr17	81614596	81615066	*	NPLOC4	0.94858	0.266807	0.846843	Promoter (1-5kb)	-215
chr12	31485710	31486624	*	DENND5B	-0.766807	0.266813	0.846849	Promoter (5-10kb)	9278
chr9	7314690	7314846	*	LOC105375970	2.60833	0.266817	0.84685	Intron	10139
chr10	44821899	44823297	*	TMEM72-AS1	-1.49799	0.266834	0.84689	Exon	56341
chr6	85127086	85127529	*	LINC02535	-1.9271	0.266843	0.846908	Distal Intergenic	262657
chr1	183655434	183655778	*	APOBEC4	1.08692	0.266853	0.846922	Promoter (1-5kb)	-2118
chr1	144914191	144914965	*	SRGAP2B	-1.71026	0.26686	0.846922	5' UTR	40481
chr11	30445186	30448200	*	MPPED2	-0.680526	0.266867	0.846922	Promoter (1-5kb)	-3783
chr11	112326128	112327181	*	LINC02762	1.43428	0.26687	0.846922	Intron	33555
chr4	6427608	6427850	*	PPP2R2C	-1.71507	0.266878	0.846922	Promoter (5-10kb)	-6490
chr19	46407443	46409766	*	CCDC8	0.582036	0.266878	0.846922	Promoter (1-5kb)	3798
chr2	53858811	53860377	*	GPR75-ASB3	0.801209	0.266885	0.846922	Promoter (1-5kb)	0
chr3	151250667	151251586	*	P2RY14	-0.953837	0.266888	0.846922	Promoter (1-5kb)	-1553
chr1	14822958	14823598	*	KAZN	-1.39353	0.26689	0.846922	Intron	-100532
chr2	190713887	190714059	*	NAB1	2.47215	0.266891	0.846922	Intron	54030
chr7	81593703	81595272	*	LOC100128317	-1.20836	0.266903	0.846922	Exon	13438
chr10	51832649	51833377	*	CSTF2T	-0.985139	0.266906	0.846922	Intron	-133054
chr2	230758532	230759698	*	CAB39	1.05878	0.266906	0.846922	Promoter (1-5kb)	-300
chrX	100194286	100194768	*	PCDH19	1.48141	0.266908	0.846922	Distal Intergenic	211747
chrX	10082206	10083934	*	WWC3	0.575954	0.26691	0.846922	Intron	66411
chr2	191167339	191168181	*	STAT4	-1.44459	0.266913	0.846922	Distal Intergenic	-15743
chrX	109934093	109935212	*	TMEM164	0.820391	0.266914	0.846922	Distal Intergenic	-67419
chr19	35665733	35666810	*	UPK1A	-1.12002	0.266922	0.846927	Promoter (1-5kb)	0
chr11	118560712	118561221	*	IFT46	-1.3639	0.26693	0.846927	Promoter (1-5kb)	-290
chr13	111637242	111637796	*	LINC02337	1.47151	0.266935	0.846927	Intron	41233
chrX	118372645	118374719	*	MIR1277	-0.850352	0.266938	0.846927	Intron	-11675
chr2	69493123	69495081	*	AAK1	0.582302	0.266952	0.846927	Intron	14181
chrX	153394262	153394616	*	PNMA6E	-2.09241	0.266957	0.846927	Promoter (5-10kb)	6734
chr22	40403774	40406262	*	SGSM3	0.681495	0.266959	0.846927	Promoter (1-5kb)	0
chr15	46695633	46697409	*	SEMA6D	-0.686211	0.26696	0.846927	Intron	-486692
chr12	104517239	104520799	*	CHST11	0.577888	0.266961	0.846927	Intron	60238
chr6	25314949	25316224	*	CARMIL1	0.770883	0.266964	0.846927	Intron	35575
chr17	35804880	35805016	*	TAF15	0.647449	0.266973	0.846927	Promoter (1-5kb)	-4465
chr8	142184168	142184543	*	MIR4472-1	0.924511	0.266982	0.846927	Promoter (5-10kb)	7829
chr11	113349600	113351333	*	TTC12	-0.79493	0.266986	0.846927	Promoter (5-10kb)	7945
chr1	11012241	11013120	*	TARDBP	0.554608	0.266991	0.846927	Promoter (1-5kb)	0
chr4	21223692	21224122	*	KCNIP4	2.21045	0.266996	0.846927	Intron	79867
chr9	19048439	19050749	*	SAXO1	0.574377	0.266998	0.846927	Promoter (1-5kb)	0
chr14	61082492	61082808	*	SLC38A6	2.00427	0.267	0.846927	Intron	30606
chr16	85327736	85331048	*	MIR5093	0.554531	0.267004	0.846927	Intron	-21411
chr5	178625598	178627216	*	CLK4	0.574885	0.267005	0.846927	Promoter (1-5kb)	0
chr2	97699780	97701891	*	C2orf92	0.678404	0.267006	0.846927	Promoter (1-5kb)	2523
chr2	53899555	53900593	*	PSME4	-1.24302	0.267013	0.846927	Promoter (5-10kb)	8250
chr15	87591165	87592534	*	LINC00052	1.1519	0.267013	0.846927	Intron	14236
chr8	2060472	2060670	*	MYOM2	-2.34645	0.267015	0.846927	Intron	15403
chr12	111277431	111278322	*	MIR6760	-1.60765	0.267016	0.846927	Intron	-25820
chr5	1510129	1510842	*	MIR6075	-0.874288	0.267016	0.846927	Promoter (1-5kb)	14
chr2	29280645	29282500	*	ALK	0.604928	0.267018	0.846927	Intron	36711
chr3	54427545	54428500	*	CACNA2D3	1.02189	0.267034	0.846966	Intron	154771
chr6	140070000	140071018	*	LOC100507477	-1.04684	0.267042	0.846979	Promoter (1-5kb)	-4140
chrX	2240167	2241401	*	DHRSX	-1.04122	0.267048	0.846987	Intron	25536
chr16	89093618	89094494	*	ACSF3	0.892357	0.267057	0.847001	Promoter (1-5kb)	0
chr17	82129195	82129825	*	CCDC57	-1.02244	0.267062	0.847004	Promoter (1-5kb)	-639
chr4	26021660	26022585	*	LINC02357	-1.36069	0.267068	0.847013	Distal Intergenic	-48169
chr15	43915170	43916812	*	FRMD5	0.668571	0.267074	0.84702	Promoter (1-5kb)	2690
chr1	111364526	111365279	*	LOC105378904	0.6156	0.267088	0.847024	Promoter (1-5kb)	2130
chr15	66521067	66522189	*	ZWILCH	-1.13734	0.267088	0.847024	Promoter (1-5kb)	559
chr13	59249964	59252204	*	LOC105370224	0.579473	0.267089	0.847024	Distal Intergenic	-19328
chr6	167760868	167763187	*	LOC441179	0.610053	0.267096	0.847024	Distal Intergenic	-32343
chr5	90932661	90933796	*	ADGRV1	1.22058	0.2671	0.847024	Promoter (1-5kb)	1511
chr4	94868294	94869009	*	BMPR1B	-0.867772	0.2671	0.847024	Intron	-105975
chr4	181788287	181788829	*	TEMN3-AS1	-1.72223	0.267106	0.847024	Distal Intergenic	41144
chr17	66735222	66735861	*	MIR634	-0.965381	0.267107	0.847024	3' UTR	-51211
chr1	218776568	218777065	*	LINC01710	-1.53114	0.267116	0.847038	Distal Intergenic	139119
chr11	45051464	45052147	*	LOC105376650	0.579865	0.267151	0.847106	Distal Intergenic	43198
chr5	154072229	154073030	*	LOC107986465	0.694413	0.267151	0.847106	Intron	-23993
chr8	126434396	126435614	*	LOC105375749	0.966298	0.267154	0.847106	Distal Intergenic	-61771
chr15	62564960	62566038	*	TLN2	-0.864561	0.267156	0.847106	Promoter (1-5kb)	3595
chr3	64264434	64268547	*	PRICKLE2	0.653273	0.267157	0.847106	Promoter (1-5kb)	0
chrX	139386810	139387823	*	SRD5A1P1	-2.06051	0.26716	0.847106	Distal Intergenic	-59068
chr13	77318539	77320954	*	MYCBP2	0.676074	0.26718	0.847134	Promoter (5-10kb)	6096
chr13	44506333	44506931	*	TSC22D1	-1.21481	0.267183	0.847134	Intron	-32032
chr3	62026815	62029062	*	PTPRG	-0.861276	0.267183	0.847134	Intron	-188521
chr22	44347077	44348164	*	SHISAL1	0.830082	0.267187	0.847134	Distal Intergenic	-34126
chrX	55008705	55009054	*	APEX2	-1.91156	0.267189	0.847134	Promoter (5-10kb)	8312
chr6	39378385	39378863	*	KIF6	1.74738	0.267199	0.84714	Intron	52450
chr7	149599291	149599633	*	ZNF767P	-2.02101	0.267201	0.84714	Intron	21517
chr4	63168780	63169119	*	LOC105377253	-2.12548	0.267204	0.84714	Distal Intergenic	325159
chr14	64135131	64136092	*	SYNE2	-1.37549	0.267206	0.84714	Promoter (5-10kb)	-5346
chr1	70168666	70169182	*	LRRC40	-1.77179	0.267218	0.847155	Intron	36397
chr6	21711945	21713104	*	CASC15	-1.09681	0.267219	0.847155	Intron	43126
chr18	5814518	5814904	*	MIR3976	-1.90013	0.267228	0.847172	Intron	-25791
chr18	46671315	46673070	*	LOXHD1	0.793702	0.267235	0.847181	3' UTR	-14095
chr3	13022327	13023240	*	IQSEC1	0.606553	0.267246	0.847198	Promoter (1-5kb)	0
chr8	37370421	37372083	*	LINC01605	-0.824259	0.26726	0.847198	Distal Intergenic	34641
chr5	106239765	106240423	*	LINC01950	-1.35599	0.267264	0.847198	Distal Intergenic	740446
chr16	77393231	77393758	*	ADAMTS18	-1.65205	0.267265	0.847198	Intron	37829
chr6	5623761	5624859	*	LOC101927950	-1.32809	0.267268	0.847198	Intron	70413
chr7	32783462	32786515	*	DPY19L1P1	-0.824312	0.26727	0.847198	Distal Intergenic	-21675
chr10	127936744	127938493	*	PTPRE	0.770592	0.267272	0.847198	Intron	29592
chr5	131620992	131621343	*	RAPGEF6	-1.64697	0.267274	0.847198	Intron	13687
chr1	220252561	220254604	*	AURKAP1	-0.968236	0.267275	0.847198	Exon	13313
chr6	161443292	161445520	*	PRKN	0.549808	0.267287	0.847223	Exon	123900
chr1	42137543	42138507	*	GUCA2B	0.58647	0.267296	0.847238	Distal Intergenic	-14903
chr4	9523404	9523722	*	MIR548I2	2.50322	0.267307	0.847249	Distal Intergenic	32594
chr22	50401858	50402601	*	PPP6R2	-0.924127	0.267308	0.847249	Intron	-16841
chr1	226813715	226815580	*	PSEN2	0.80955	0.267312	0.847249	Distal Intergenic	-54604
chr11	83979258	83980533	*	DLG2	0.574418	0.267317	0.847249	Exon	186469
chr11	120415374	120416451	*	ARHGEF12	-1.03904	0.267319	0.847249	Promoter (5-10kb)	9441
chr9	85508134	85509293	*	LOC105376121	-1.08702	0.267326	0.847258	Distal Intergenic	-63904
chr4	139092282	139092770	*	ELF2	-1.69374	0.267335	0.847268	Promoter (5-10kb)	-7786
chr18	56947205	56948773	*	WDR7	-0.842129	0.267337	0.847268	Intron	11361
chr16	47865781	47867015	*	LINC02133	0.713639	0.267348	0.847278	Promoter (5-10kb)	7202
chr11	64802996	64804085	*	MAP4K2	0.680393	0.267352	0.847278	Promoter (1-5kb)	0
chrX	46484728	46486021	*	KRBOX4	-1.26432	0.267359	0.847278	Intron	36495
chr5	80654524	80655678	*	DHFR	0.589598	0.26736	0.847278	Promoter (1-5kb)	0
chr18	25197537	25197930	*	ZNF521	1.51316	0.267364	0.847278	Intron	26859
chr15	34900649	34900937	*	AQR	1.74392	0.267364	0.847278	3' UTR	-30385
chr18	74829328	74830512	*	ZNF407	-1.06973	0.267367	0.847278	Intron	-46686
chrX	133235821	133236812	*	TFDP3	-1.49301	0.267374	0.847288	Distal Intergenic	-17467
chr15	36913661	36914401	*	MEIS2	-1.13512	0.267385	0.847293	Promoter (5-10kb)	-9594
chr8	105866343	105867380	*	ZFPM2-AS1	-1.13512	0.267385	0.847293	Intron	44489
chr12	65233395	65234170	*	LEMD3	-1.56929	0.267387	0.847293	Promoter (5-10kb)	-6396
chr17	77362289	77362780	*	SEPTIN9	1.41255	0.267412	0.84734	Intron	-10410
chrX	111473207	111473645	*	SERTM2	-1.03644	0.267415	0.84734	Distal Intergenic	-38017
chr5	17365028	17368287	*	LINC02111	0.567729	0.267417	0.84734	Exon	19023
chr9	93437111	93438788	*	FAM120AOS	0.647405	0.267418	0.84734	3' UTR	12195
chr10	95661853	95662630	*	ALDH18A1	0.939844	0.267427	0.847356	Promoter (5-10kb)	-5142
chr11	22431396	22433726	*	LINC01495	0.592097	0.267431	0.847356	Distal Intergenic	58321
chr8	79161318	79163008	*	LINC02605	0.754534	0.267435	0.847356	Distal Intergenic	326011
chr3	59809471	59813788	*	CFAP20DC-DT	0.571638	0.267449	0.847389	Promoter (1-5kb)	202
chr20	58701503	58702900	*	STX16-NPEPL1	-0.795491	0.267466	0.84742	Promoter (5-10kb)	7082
chr18	37134968	37135588	*	KIAA1328	0.769464	0.267469	0.84742	Intron	67628
chr4	81459186	81461175	*	RASGEF1B	-0.827537	0.267471	0.84742	Promoter (1-5kb)	-1584
chr7	101166926	101168178	*	VGF	0.822019	0.267479	0.847434	Promoter (1-5kb)	-1357
chr22	32421558	32422438	*	RTCB	1.01479	0.267489	0.847437	Promoter (5-10kb)	-9310
chr20	53735770	53741062	*	ZNF217	0.541793	0.267489	0.847437	Exon	-125863
chr11	131051263	131052817	*	LOC107984412	-0.831707	0.267503	0.847437	Distal Intergenic	-134205
chr8	73069396	73070270	*	SBSPON	-1.14247	0.267505	0.847437	Exon	15609
chr21	15589274	15589521	*	LOC105369302	-2.21475	0.267508	0.847437	Intron	37593
chr16	50284798	50285918	*	ADCY7	1.11612	0.267508	0.847437	Promoter (1-5kb)	-1993
chr12	111663435	111664772	*	BRAP	0.998225	0.267516	0.847437	Promoter (5-10kb)	8539
chr10	101851832	101852920	*	KCNIP2	-1.10902	0.267518	0.847437	Promoter (5-10kb)	-7912
chr4	13571944	13573747	*	BOD1L1	-1.33395	0.267523	0.847437	Promoter (1-5kb)	4454
chr2	209808690	209808939	*	UNC80	2.19082	0.26753	0.847437	Exon	-20290
chr15	35751519	35751891	*	DPH6-DT	-1.02783	0.267532	0.847437	Intron	39728
chr14	26179599	26180957	*	LINC02306	-0.962537	0.267535	0.847437	Distal Intergenic	-36294
chr9	136268497	136268927	*	QSOX2	-1.00551	0.267541	0.847437	Intron	-22685
chr9	34601099	34603923	*	RPP25L	0.583284	0.267542	0.847437	Promoter (5-10kb)	8174
chr19	44071506	44072774	*	ZNF284	0.624701	0.267544	0.847437	Promoter (1-5kb)	0
chr11	115144214	115146292	*	CADM1	0.571349	0.267553	0.847437	Distal Intergenic	32819
chr1	209045745	209046066	*	LOC105372895	-2.15044	0.267554	0.847437	Distal Intergenic	-61437
chr10	69179645	69180993	*	SUPV3L1	0.562275	0.267554	0.847437	Promoter (1-5kb)	0
chr4	6673087	6674542	*	LOC93622	0.57963	0.267568	0.847451	Promoter (1-5kb)	0
chr13	95675974	95677913	*	DNAJC3-DT	0.577765	0.267578	0.847451	Promoter (1-5kb)	0
chr11	49319600	49319928	*	FOLH1	-2.11173	0.26758	0.847451	Intron	-110962
chr17	59351092	59351985	*	YPEL2	-1.7665	0.26758	0.847451	Promoter (1-5kb)	-1326
chr1	184078602	184079594	*	TSEN15	1.22037	0.267581	0.847451	Intron	24241
chr1	242189418	242189929	*	PLD5	-1.65736	0.267587	0.847451	Intron	75504
chr16	19691148	19691467	*	VPS35L	1.33063	0.267598	0.847451	Promoter (1-5kb)	0
chr3	72095230	72095895	*	LINC00877	1.603	0.267599	0.847451	Promoter (1-5kb)	4217
chr13	19725334	19726952	*	PSPC1	-1.00913	0.2676	0.847451	Promoter (1-5kb)	3364
chr10	13495842	13496677	*	BEND7	0.80954	0.267601	0.847451	Promoter (1-5kb)	252
chr15	51569355	51569634	*	DMXL2	-1.37808	0.26761	0.847451	Intron	34067
chr17	1343961	1346245	*	YWHAE	-0.784831	0.267612	0.847451	3' UTR	15049
chr21	40901200	40903667	*	DSCAM	-0.586818	0.267615	0.847451	Distal Intergenic	-54042
chr12	113083852	113085198	*	DTX1	-1.14009	0.267621	0.847451	Promoter (1-5kb)	-4668
chr15	43902829	43904425	*	FRMD5	0.763949	0.267625	0.847451	Promoter (5-10kb)	5502
chr17	38777825	38779277	*	PIP4K2B	1.01626	0.267628	0.847451	Promoter (1-5kb)	653
chr7	108339078	108340844	*	NRCAM	-1.14403	0.267629	0.847451	Intron	-10423
chrX	42129368	42130682	*	CASK	0.838463	0.267629	0.847451	Distal Intergenic	-205814
chr14	31355210	31355702	*	HEATR5A	-1.83079	0.267634	0.847452	Intron	-10010
chr2	237096928	237097175	*	COPS8	-1.2833	0.26764	0.847461	Promoter (1-5kb)	250
chr17	60154427	60155389	*	CA4	0.620787	0.267651	0.847468	Promoter (1-5kb)	-2343
chr1	47265531	47267118	*	STIL	-1.13555	0.267655	0.847468	Intron	14520
chr11	19110446	19110634	*	ZDHHC13	1.33184	0.267657	0.847468	Promoter (5-10kb)	-6465
chr2	223957163	223959048	*	MRPL44	0.597327	0.267658	0.847468	Promoter (1-5kb)	0
chr6	131782829	131783336	*	MIR548H5	1.84778	0.267669	0.847468	Promoter (5-10kb)	-8836
chr3	181734653	181737981	*	SOX2-OT	0.572741	0.267669	0.847468	Promoter (5-10kb)	6935
chr3	52125787	52126687	*	POC1A	-0.897728	0.267672	0.847468	Intron	27717
chr16	1143386	1145177	*	CACNA1H	0.62833	0.267675	0.847468	Promoter (5-10kb)	-7929
chr1	19436021	19437222	*	CAPZB	0.863061	0.267679	0.847468	Intron	-15877
chr22	39737733	39738325	*	CACNA1I	1.86071	0.267682	0.847468	Distal Intergenic	94936
chr17	60161098	60162108	*	CA4	1.04192	0.267689	0.847474	Promoter (1-5kb)	2990
chr14	88582478	88582838	*	ZC3H14	-1.28799	0.267691	0.847474	Promoter (5-10kb)	7665
chr3	191960155	191960480	*	FGF12-AS1	1.47341	0.267699	0.847475	Distal Intergenic	-277557
chr8	100908047	100909681	*	YWHAZ	0.71712	0.2677	0.847475	Distal Intergenic	15307
chr2	98178138	98178816	*	VWA3B	0.818531	0.267713	0.847475	Intron	-13454
chr13	44951761	44952182	*	NUFIP1	-1.40613	0.267714	0.847475	Intron	37289
chr21	43342963	43343452	*	LINC00322	0.953833	0.267715	0.847475	Distal Intergenic	-10924
chr16	89095769	89097132	*	ACSF3	0.751552	0.267715	0.847475	Promoter (1-5kb)	-1579
chr8	93714927	93716257	*	CIBAR1	1.18836	0.267721	0.84748	Promoter (5-10kb)	5164
chr11	61850762	61851789	*	FADS2	0.571517	0.267729	0.847492	Promoter (1-5kb)	-2398
chr1	213987594	213990496	*	PROX1-AS1	0.574195	0.267732	0.847492	Promoter (1-5kb)	0
chr7	50314748	50315236	*	IKZF1	1.74076	0.267739	0.847494	Promoter (1-5kb)	-3170
chr2	18411009	18411248	*	LOC105373454	2.50909	0.267741	0.847494	Promoter (5-10kb)	7042
chr12	67657641	67658570	*	DYRK2	0.907561	0.26776	0.847527	Promoter (5-10kb)	6172
chr3	144466703	144467504	*	DIPK2A	-1.51048	0.267762	0.847527	Distal Intergenic	493095
chr8	10359843	10361221	*	MSRA	0.86163	0.267763	0.847527	Intron	58308
chr5	14777351	14778870	*	ANKH	0.901977	0.267772	0.847539	Promoter (5-10kb)	-8201
chr2	229586454	229587535	*	DNER	0.736129	0.267777	0.847539	Promoter (1-5kb)	0
chr12	11850944	11852357	*	ETV6	-0.798494	0.267778	0.847539	Intron	-33580
chr17	27538586	27539066	*	KSR1	1.17916	0.267794	0.847573	Intron	-21251
chr15	44464182	44464986	*	CTDSPL2	-1.24502	0.267799	0.847573	Promoter (5-10kb)	5179
chr8	49381581	49382453	*	LOC100507464	-0.995592	0.267802	0.847573	Distal Intergenic	129727
chr6	44147447	44148400	*	TMEM63B	-0.847062	0.267814	0.847573	Promoter (5-10kb)	7735
chr13	84610793	84611688	*	LINC00333	-1.48008	0.267815	0.847573	Distal Intergenic	48429
chr3	174411070	174411876	*	NAALADL2	-1.54453	0.267816	0.847573	Distal Intergenic	-26697
chr6	159111778	159113556	*	LOC112267968	-0.776221	0.267817	0.847573	Promoter (5-10kb)	7939
chr20	37566979	37568363	*	LINC01746	-0.569327	0.267825	0.847587	Promoter (1-5kb)	-2740
chr4	158704861	158705582	*	ETFDH	-1.46035	0.267835	0.847605	Promoter (1-5kb)	2268
chr1	162137370	162137920	*	MIR4654	1.13497	0.267842	0.847605	Intron	-19187
chr4	140092440	140093216	*	LOC101927516	0.662451	0.267844	0.847605	Intron	-34799
chr19	18903391	18905531	*	COPE	0.598003	0.267846	0.847605	Promoter (1-5kb)	-91
chr10	100184968	100187686	*	ERLIN1	0.575641	0.26786	0.847628	Promoter (1-5kb)	0
chr11	119684657	119685365	*	NECTIN1	0.680447	0.267862	0.847628	Promoter (1-5kb)	1992
chr5	133466828	133468478	*	MIR1289-2	-0.782626	0.267866	0.847628	Intron	-39122
chr13	45563682	45564588	*	ERICH6B	1.17875	0.267869	0.847628	Promoter (5-10kb)	-8215
chr13	93288841	93289062	*	GPC6	1.98092	0.26788	0.847651	Intron	62034
chr1	39104073	39108255	*	MACF1	0.545627	0.267899	0.847693	Promoter (1-5kb)	0
chr3	177938522	177938766	*	LINC02015	-1.81591	0.267902	0.847693	Exon	110739
chr13	38415203	38415622	*	LINC00571	1.85316	0.267918	0.847705	Distal Intergenic	-64944
chrX	141323154	141323382	*	SPANXC	2.51299	0.267919	0.847705	Intron	-80637
chr11	94440954	94442409	*	MRE11	-0.816236	0.267922	0.847705	Promoter (1-5kb)	4891
chr3	155747461	155749004	*	PLCH1	0.657638	0.267923	0.847705	Promoter (1-5kb)	-2390
chrX	68155178	68155880	*	OPHN1	-1.71206	0.267937	0.847705	Intron	-42756
chr2	1687528	1688579	*	PXDN	0.892669	0.267948	0.847705	Promoter (1-5kb)	3991
chr7	32997543	32999815	*	FKBP9	0.866363	0.26795	0.847705	Promoter (1-5kb)	0
chr5	34241788	34242466	*	C1QTNF3	1.40071	0.267952	0.847705	Promoter (1-5kb)	2232
chr19	42543413	42543712	*	CEACAM1	2.20689	0.26796	0.847705	Intron	-14932
chr7	55760998	55761283	*	FKBP9P1	2.09406	0.267968	0.847705	Distal Intergenic	-47746
chr22	25921871	25922281	*	MYO18B-AS1	-1.64105	0.267975	0.847705	Intron	-18624
chr2	71458420	71459838	*	DYSF	0.883324	0.267979	0.847705	Promoter (1-5kb)	4698
chr7	44184667	44185830	*	GCK	-1.13926	0.267983	0.847705	Promoter (1-5kb)	3157
chr16	67204016	67205115	*	MIR328	0.954627	0.267993	0.847705	Promoter (1-5kb)	-1621
chr3	125106552	125107563	*	SLC12A8	-1.57042	0.267997	0.847705	Promoter (1-5kb)	14
chr14	79514948	79516459	*	LOC105370583	0.570343	0.268004	0.847705	Intron	116852
chr14	96942178	96943330	*	LINC00618	-1.12598	0.268004	0.847705	Promoter (1-5kb)	0
chr4	57453837	57454358	*	LINC02380	-1.40273	0.268012	0.847705	Promoter (5-10kb)	-8014
chr16	77918611	77919747	*	VAT1L	0.953183	0.268013	0.847705	Intron	55863
chr13	109293093	109293436	*	LINC00370	1.54109	0.268015	0.847705	Intron	10900
chr12	49749859	49751092	*	TMBIM6	0.973794	0.268016	0.847705	Promoter (1-5kb)	0
chr5	181735	183541	*	LRRC14B	0.748532	0.268022	0.847705	Promoter (5-10kb)	-7954
chr1	41032320	41032701	*	SCMH1	-2.07815	0.268024	0.847705	Promoter (1-5kb)	4751
chrX	133920124	133920509	*	GPC3-AS1	-2.07815	0.268024	0.847705	Intron	22681
chr1	107625782	107627163	*	VAV3	-0.928612	0.268024	0.847705	Intron	46486
chr5	152695	154765	*	PLEKHG4B	-0.886644	0.268027	0.847705	Intron	12129
chr22	47179707	47180053	*	LPEQ6126	-1.80894	0.268033	0.847705	Distal Intergenic	-62490
chr17	15944700	15947196	*	ADORA2B	0.676566	0.268046	0.847705	Promoter (1-5kb)	0
chr4	120921818	120923483	*	PRDM5	0.651089	0.268046	0.847705	Promoter (1-5kb)	0
chr13	113974383	113975861	*	C13orf46	0.816827	0.268048	0.847705	Promoter (1-5kb)	-307
chr4	164176779	164179038	*	ANP32C	0.701557	0.268048	0.847705	Intron	18673
chr1	112997757	112998180	*	LOC107985189	0.951149	0.268054	0.847705	Promoter (1-5kb)	1456
chr6	5260136	5261636	*	LYRM4	0.566361	0.268054	0.847705	Promoter (1-5kb)	0
chr6	139575074	139578756	*	FILNC1	-0.683133	0.268061	0.847705	Exon	-98883
chr8	101071338	101072740	*	FLJ42969	0.721831	0.268061	0.847705	Promoter (1-5kb)	74
chr11	40781754	40782930	*	LRRC4C	-0.805524	0.268064	0.847705	Intron	-462024
chr18	74398301	74398504	*	LINC01922	2.07544	0.268068	0.847705	Distal Intergenic	-10944
chr2	222613507	222614363	*	FARSB	0.865659	0.268068	0.847705	Exon	41729
chr7	153221441	153221964	*	LOC105375577	1.99655	0.268069	0.847705	Distal Intergenic	-173520
chr1	38448768	38449673	*	LINC01685	0.856133	0.268075	0.847705	Distal Intergenic	-25152
chr4	24085513	24087572	*	PPARGC1A	-0.791341	0.268078	0.847705	Distal Intergenic	-181424
chr16	11583820	11584138	*	LITAF	-1.38931	0.26808	0.847705	Promoter (1-5kb)	2235
chr12	49583502	49583870	*	FAM186B	0.906216	0.268084	0.847705	3' UTR	14919
chr1	237981663	237982671	*	ZP4	1.12935	0.268087	0.847705	Distal Intergenic	-90741
chr9	7995387	7995837	*	LOC105375971	1.8402	0.26809	0.847705	Distal Intergenic	-34163
chr2	228382772	228385029	*	LINC01807	-0.721129	0.268099	0.847705	Distal Intergenic	183537
chr1	204987843	204990369	*	NFASC	0.60093	0.268109	0.847705	Promoter (1-5kb)	0
chr2	60399648	60400462	*	MIR4432HG	1.34156	0.268109	0.847705	Promoter (5-10kb)	-8273
chr1	85258665	85260261	*	C1orf52	0.575216	0.268111	0.847705	Promoter (1-5kb)	0
chr15	73709349	73711870	*	CD276	0.627528	0.268112	0.847705	Promoter (1-5kb)	0
chr16	89074492	89076796	*	ACSF3	0.736898	0.268119	0.847705	Distal Intergenic	-11579
chr15	47944770	47945151	*	LOC102724553	1.04238	0.268125	0.847705	Intron	42893
chr11	8090524	8091069	*	TUB	0.821534	0.268125	0.847705	Promoter (5-10kb)	9313
chr15	29950953	29953848	*	TJP1	0.611747	0.268127	0.847705	Promoter (1-5kb)	2446
chrX	123629299	123629770	*	THOC2	-1.92337	0.26813	0.847705	Promoter (1-5kb)	-2663
chr7	14861589	14861848	*	DGKB	-1.77343	0.268139	0.847705	Intron	-20139
chr4	30779537	30780928	*	PCDH7	0.710122	0.268139	0.847705	Intron	55010
chr3	56024818	56025891	*	ERC2	-0.583227	0.268144	0.847705	Intron	147619
chr5	1162797	1164318	*	CTD-3080P12.3	-0.928995	0.268144	0.847705	Distal Intergenic	14228
chr8	61109918	61110851	*	CLVS1	-1.22373	0.268151	0.847705	Intron	52760
chr5	108231519	108232616	*	FBXL17	-1.75189	0.268155	0.847705	Intron	132151
chr4	140556879	140558428	*	UCP1	-1.08797	0.268157	0.847705	Distal Intergenic	10533
chr17	77968927	77969202	*	TNRC6C	-1.33223	0.268168	0.847705	Promoter (5-10kb)	9687
chr20	3262495	3263470	*	SLC4A11	-1.49922	0.268169	0.847705	Intron	-22936
chr1	227767169	227767517	*	SNAP47	1.2657	0.268173	0.847705	Promoter (1-5kb)	3430
chr4	158850162	158850428	*	FNIP2	2.17678	0.268177	0.847705	Intron	18082
chr1	202614740	202616399	*	SYT2	-0.915686	0.268181	0.847705	Intron	27054
chr5	133848322	133849469	*	WSPAR	0.583757	0.268183	0.847705	Distal Intergenic	-64208
chr9	132837898	132838234	*	AK8	-1.41633	0.268184	0.847705	Intron	25478
chr7	10644826	10645443	*	LOC100131472	-1.59114	0.268186	0.847705	Intron	-57233
chr17	4279060	4279557	*	ANKFY1	-1.46933	0.268189	0.847705	Intron	-15065
chr17	3635678	3637574	*	CTNS	0.581744	0.268197	0.847705	Promoter (1-5kb)	0
chr5	113487767	113489071	*	MCC	0.887652	0.268199	0.847705	Promoter (1-5kb)	0
chr16	85421755	85423091	*	GSE1	0.571326	0.268206	0.847705	Intron	64292
chr9	106934615	106937016	*	ZNF462	0.589163	0.268207	0.847705	Promoter (1-5kb)	-1961
chr5	134580802	134581540	*	JADE2	-1.3274	0.268207	0.847705	3' UTR	16630
chr14	99177274	99178813	*	BCL11B	0.599901	0.268211	0.847705	Intron	92672
chr21	32552683	32552923	*	CFAP298-TCP10L	-1.93675	0.268213	0.847705	Intron	20984
chr5	1008187	1008410	*	NKD2	-2.20761	0.268215	0.847705	Promoter (1-5kb)	-392
chr14	76935745	76938596	*	LINC01629	0.571515	0.268229	0.847705	Distal Intergenic	-21042
chr2	193885065	193886060	*	LINC01821	-1.11468	0.268231	0.847705	Distal Intergenic	-458130
chr11	67410174	67410889	*	TBC1D10C	-1.15248	0.268231	0.847705	Promoter (1-5kb)	1307
chr6	119863635	119864052	*	MIR3144	-1.83207	0.268237	0.847705	Distal Intergenic	-151127
chrX	118508822	118509783	*	DOCK11	-1.15455	0.268238	0.847705	Intron	12924
chr6	127397259	127398259	*	KIAA0408	-0.970565	0.268238	0.847705	Distal Intergenic	48826
chr20	30272975	30273925	*	LINC01597	-1.9673	0.268244	0.847712	Distal Intergenic	15280
chr9	127952201	127952553	*	FAM102A	0.733683	0.268258	0.847736	Promoter (1-5kb)	-1479
chrX	68660420	68660802	*	STARD8	1.87669	0.26826	0.847736	Intron	12751
chr7	141304102	141306413	*	AGK-DT	-0.76455	0.268265	0.847739	Intron	205410
chr1	52746193	52747535	*	ZYG11B	-0.879209	0.26828	0.847756	Intron	19726
chr4	67699624	67701748	*	UBA6	0.577851	0.26828	0.847756	Promoter (1-5kb)	0
chr6	170504517	170505415	*	PSMB1	-1.58052	0.268286	0.847756	Distal Intergenic	45026
chr18	49842537	49843035	*	MYO5B	1.13489	0.268291	0.847756	Promoter (1-5kb)	-4914
chr6	165480536	165480918	*	PDE10A	-1.8614	0.268293	0.847756	Promoter (1-5kb)	1425
chr10	46220561	46220853	*	ANTXRLP1	1.99481	0.268298	0.847756	Distal Intergenic	52704
chr3	172176566	172177416	*	LOC107986153	0.943772	0.268299	0.847756	Intron	28031
chr11	62368442	62369093	*	ASRGL1	1.55066	0.268302	0.847756	Intron	11389
chr5	2353393	2354524	*	LOC105374618	1.2367	0.268305	0.847756	Distal Intergenic	250296
chr4	715092	717656	*	PCGF3	0.933308	0.268323	0.847795	Promoter (5-10kb)	-7451
chr13	90170397	90171381	*	LINC00559	-2.01868	0.268332	0.847795	Exon	-50678
chr7	153835913	153836179	*	DPP6	-2.01868	0.268332	0.847795	Distal Intergenic	-50918
chr6	37564946	37567087	*	MIR4462	0.557157	0.268337	0.847795	Promoter (5-10kb)	-9524
chr2	130371535	130373065	*	PTPN18	0.630783	0.268338	0.847795	Promoter (1-5kb)	0
chr12	28875995	28876609	*	FAR2	-0.92641	0.268344	0.847795	Distal Intergenic	-272494
chr5	6613864	6616664	*	NSUN2	0.749491	0.268345	0.847795	Promoter (1-5kb)	4825
chr10	12614728	12615918	*	MIR4480	-0.931114	0.268352	0.847805	Intron	35975
chr6	143276233	143277115	*	AIG1	-1.6668	0.268356	0.847806	Intron	111289
chr12	3199258	3200732	*	TSPAN9	0.577894	0.26838	0.847869	Promoter (1-5kb)	0
chr2	85383388	85384362	*	ELMOD3	-1.21126	0.268389	0.847885	Promoter (5-10kb)	-5186
chr3	187196932	187198071	*	RTP1	0.724545	0.268397	0.84789	Promoter (1-5kb)	0
chr1	19737585	19738394	*	TMCO4	0.800897	0.268399	0.84789	Promoter (1-5kb)	25
chrX	74015327	74016345	*	JPX	0.855119	0.268404	0.847896	Intron	20769
chr16	84699841	84701122	*	USP10	0.653762	0.268416	0.847904	Promoter (1-5kb)	0
chr19	1406764	1407566	*	DAZAP1	0.600731	0.268419	0.847904	Promoter (1-5kb)	-3
chr18	55343637	55343941	*	TCF4	0.871154	0.268422	0.847904	Promoter (5-10kb)	7375
chr10	100965571	100966005	*	SEMA4G	1.60728	0.268426	0.847904	Promoter (1-5kb)	-3513
chr11	70768415	70769002	*	SHANK2	-1.35453	0.268427	0.847904	Intron	38072
chr3	14143858	14147167	*	XPC-AS1	0.579928	0.268431	0.847907	Promoter (1-5kb)	0
chr8	9485112	9488575	*	TNKS	0.569834	0.268436	0.84791	Distal Intergenic	-67337
chr6	145090116	145090573	*	UTRN	-1.88958	0.268455	0.847955	Distal Intergenic	251067
chr8	49545615	49546575	*	LOC100507464	-1.56775	0.268467	0.847958	Intron	-33435
chr11	46443122	46444683	*	MIR3160-2	0.683168	0.268467	0.847958	Promoter (5-10kb)	-7124
chrX	121162153	121162404	*	LOC112268302	-2.10173	0.268476	0.847958	Intron	68761
chr6	118253144	118254559	*	SLC35F1	-0.842847	0.268478	0.847958	Intron	98702
chr15	80275862	80276677	*	CTXND1	-1.48915	0.268482	0.847958	Intron	-23649
chr10	83806054	83806884	*	LINC02650	-1.89843	0.268485	0.847958	Distal Intergenic	-128932
chr4	2742539	2745269	*	TNIP2	0.696848	0.268487	0.847958	Promoter (1-5kb)	0
chr13	35355139	35355392	*	MAB21L1	-2.16423	0.26849	0.847958	Intron	121297
chr14	99524151	99526132	*	CCDC85C	0.598899	0.268497	0.847958	Promoter (1-5kb)	-1206
chrX	17635136	17635757	*	NHS	0.777055	0.268505	0.847958	Promoter (1-5kb)	0
chr13	98111060	98112457	*	FARP1	-1.08792	0.268509	0.847958	Distal Intergenic	-30105
chr9	84316511	84316718	*	LOC102724036	2.19252	0.26851	0.847958	Promoter (1-5kb)	0
chr7	158045967	158046270	*	LOC105375613	2.41663	0.268519	0.847958	Intron	58798
chr19	33558264	33560324	*	LOC100996681	-0.758519	0.26852	0.847958	Promoter (1-5kb)	2696
chr1	150550140	150550810	*	ADAMTSL4	1.2409	0.268522	0.847958	Promoter (1-5kb)	301
chr5	137621886	137623971	*	KLHL3	0.691356	0.268522	0.847958	Promoter (5-10kb)	5972
chr2	107266428	107267583	*	LINC01789	1.16789	0.268524	0.847958	Exon	97960
chr18	21599208	21601890	*	ESCO1	0.573002	0.268526	0.847958	Promoter (1-5kb)	0
chr3	43894132	43894769	*	ABHD5	0.995125	0.268535	0.847975	Distal Intergenic	176461
chrX	132774299	132775054	*	HS6ST2	-1.32934	0.26854	0.847976	Intron	-15967
chr13	41388479	41389123	*	NAA16	-1.61447	0.268543	0.847976	Distal Intergenic	14004
chr2	149933596	149933820	*	LINC01931	-1.74018	0.268552	0.847985	Intron	-74405
chrX	141174986	141177565	*	LDOC1	0.594652	0.268554	0.847985	Promoter (1-5kb)	0
chr7	52224088	52225014	*	LOC105375278	1.67052	0.268559	0.847988	Distal Intergenic	752371
chr2	24114146	24115072	*	PFN4	-1.21289	0.268565	0.847994	Promoter (5-10kb)	8247
chr1	55593263	55593814	*	LOC105378737	-1.62726	0.268569	0.847994	Intron	-230002
chr3	176554871	176555824	*	MIR7977	-1.02789	0.268582	0.847994	Intron	39768
chr6	30702934	30703474	*	MDC1-AS1	-1.2567	0.268588	0.847994	Promoter (1-5kb)	0
chr12	70196701	70197733	*	LINC02821	1.02439	0.268591	0.847994	Intron	16363
chr3	12041246	12041621	*	SYN2	-2.17002	0.268592	0.847994	Intron	-29937
chr1	240888997	240889889	*	MIR3123	-1.27876	0.268593	0.847994	Intron	-242383
chr3	77619401	77620291	*	ROBO2	-1.16203	0.268598	0.847994	Promoter (1-5kb)	1675
chr13	73950338	73951713	*	KLF12	-0.908384	0.268599	0.847994	Intron	43343
chr10	95414264	95416404	*	SORBS1	0.549477	0.2686	0.847994	Promoter (1-5kb)	-500
chr14	49484133	49485717	*	RPS29	0.806051	0.268607	0.848004	Distal Intergenic	100608
chr5	135430226	135430534	*	DCANP1	-2.13506	0.268619	0.848015	Distal Intergenic	16814
chr3	127551805	127553190	*	LINC02034	0.765248	0.268622	0.848015	Distal Intergenic	13868
chr2	168844459	168845603	*	NOSTRIN	-1.47164	0.268624	0.848015	Promoter (1-5kb)	1407
chr2	210681314	210681957	*	CPS1	-1.11612	0.268629	0.848015	Promoter (5-10kb)	9699
chr20	53864162	53868057	*	SUMO1P1	0.580435	0.26863	0.848015	Promoter (5-10kb)	7500
chr20	61628152	61630565	*	CDH4	0.570936	0.268639	0.848018	Intron	28391
chr12	92626158	92627716	*	PLEKHG7	-1.26965	0.268647	0.848018	Distal Intergenic	-75127
chr8	109519062	109519624	*	PKHD1L1	1.87411	0.268647	0.848018	Promoter (1-5kb)	-3199
chr8	90228368	90228713	*	LINC00534	1.85074	0.268649	0.848018	Promoter (5-10kb)	6773
chr5	172891757	172893107	*	ERGIC1	-0.869494	0.268655	0.848018	Intron	-12110
chr7	41051050	41052829	*	LINC01449	-0.871923	0.268655	0.848018	Distal Intergenic	-36710
chr15	87992820	87994072	*	NTRK3	-1.16553	0.26866	0.848018	Intron	-52085
chr4	104735413	104735800	*	CXXC4-AS1	-1.44466	0.268662	0.848018	Intron	96808
chr1	24096852	24097220	*	MYOM3	-1.88059	0.268679	0.848058	Intron	11219
chr17	61883129	61884694	*	INTS2	1.16525	0.268699	0.848092	Promoter (1-5kb)	311
chr9	14063538	14063715	*	NFIB	2.49523	0.268705	0.848092	Distal Intergenic	32898
chr22	30606520	30607849	*	PES1	0.572033	0.268706	0.848092	Promoter (1-5kb)	0
chr17	83006580	83007479	*	B3GNTL1	-1.14232	0.268707	0.848092	Promoter (1-5kb)	0
chr22	27137336	27139427	*	LOC107985534	0.669641	0.268712	0.848092	Promoter (1-5kb)	-4051
chr12	103949573	103950644	*	C12orf73	-1.18799	0.268713	0.848092	Promoter (5-10kb)	6094
chr11	116455140	116455422	*	LINC02702	1.03955	0.268734	0.848144	Distal Intergenic	-184000
chr9	33287168	33287510	*	NFX1	0.690155	0.268738	0.848146	Promoter (1-5kb)	-3002
chr10	72222494	72223122	*	ANAPC16	-0.895724	0.268743	0.84815	Promoter (1-5kb)	-11
chr3	158482744	158484158	*	MLF1-DT	-0.937854	0.268757	0.848179	Intron	86749
chr11	103369123	103369654	*	DYNC2H1	-1.57209	0.268763	0.848184	Intron	10880
chr1	229286987	229287799	*	RAB4A	0.689525	0.268766	0.848184	Promoter (1-5kb)	502
chr3	65548085	65549853	*	MAGI1	0.569691	0.268774	0.848195	Promoter (1-5kb)	0
chr8	92476135	92476459	*	LOC105375638	-1.73546	0.268777	0.848195	Intron	-62454
chr15	77873541	77875919	*	GOLGA6FP	0.704933	0.268784	0.848203	Distal Intergenic	39882
chr7	7700619	7701928	*	RPA3	-0.866584	0.268796	0.848228	Intron	16679
chr11	67262151	67263309	*	GRK2	0.7783	0.268803	0.848228	Promoter (1-5kb)	-3164
chr8	103028072	103028623	*	ATP6V1C1	-1.13472	0.268803	0.848228	Promoter (5-10kb)	6984
chr14	75476398	75477019	*	JDP2	-1.06975	0.268831	0.848302	Distal Intergenic	44264
chr18	78349455	78350492	*	LINC01029	-1.27042	0.268847	0.848339	Distal Intergenic	-355724
chr7	28723330	28724276	*	CREB5	0.823792	0.268851	0.848339	Promoter (1-5kb)	-24
chr6	167750475	167751026	*	LOC441179	-1.84685	0.268854	0.848339	Distal Intergenic	-44504
chr5	109134669	109135230	*	FER	1.87256	0.268862	0.848352	Intron	-42287
chr19	370867	373522	*	THEG	-0.559469	0.268867	0.848353	Promoter (1-5kb)	727
chr6	104301123	104302405	*	LOC105377918	0.711059	0.268875	0.848366	Distal Intergenic	224962
chr2	96335285	96336574	*	NCAPH	0.574564	0.268883	0.84838	Promoter (1-5kb)	0
chr11	20438027	20439235	*	PRMT3	-0.746577	0.268888	0.848383	Intron	32581
chr16	74499390	74499976	*	GLG1	-0.89636	0.268893	0.848388	Intron	-21857
chr12	59418898	59419505	*	LINC02448	-2.14231	0.268899	0.848394	Intron	104679
chr2	88733991	88734615	*	ANKRD36BP2	1.76031	0.26892	0.848423	Exon	-31192
chr3	170869702	170871055	*	RPL22L1	0.591705	0.268929	0.848423	Promoter (1-5kb)	0
chr16	85415310	85416022	*	GSE1	0.652026	0.268932	0.848423	Intron	57847
chr22	23928297	23930385	*	LOC100652871	0.762925	0.268932	0.848423	Promoter (5-10kb)	-9613
chr5	72848024	72849410	*	TNPO1	0.597511	0.268933	0.848423	Promoter (1-5kb)	0
chrX	74491995	74495338	*	SLC16A2	0.575605	0.268935	0.848423	Intron	-25782
chr12	131911029	131913231	*	ULK1	0.575815	0.268941	0.848423	Promoter (1-5kb)	2410
chr22	38049344	38050519	*	PICK1	-0.875693	0.268944	0.848423	Promoter (5-10kb)	-5792
chr11	130109591	130109889	*	APLP2	-1.22111	0.268947	0.848423	Promoter (1-5kb)	164
chr13	51541880	51542956	*	MIR4703	-0.756667	0.268953	0.848423	Promoter (5-10kb)	-9633
chr4	125369171	125369421	*	FAT4	-2.03237	0.268954	0.848423	Intron	-24515
chr2	24427701	24428012	*	LOC105374329	-2.18606	0.268959	0.848423	Distal Intergenic	24706
chr17	77827099	77828580	*	LINC01973	0.578668	0.26896	0.848423	Distal Intergenic	55507
chr17	14089242	14091173	*	COX10	-0.821814	0.268967	0.848423	Intron	19638
chrX	102951345	102951567	*	RAB40AL	1.44519	0.268975	0.848423	Intron	14073
chr5	66454022	66455187	*	LOC105379003	-1.2596	0.268988	0.848423	Distal Intergenic	-13666
chr14	75198494	75198954	*	TMED10	1.38615	0.268994	0.848423	Distal Intergenic	-21882
chr7	91546186	91547005	*	LOC105375392	-1.33211	0.268994	0.848423	Intron	90464
chr5	139585234	139585459	*	UBE2D2	1.89584	0.268995	0.848423	Intron	-14103
chr22	35758870	35761581	*	RBFOX2	-0.759718	0.269002	0.848423	Exon	-10238
chr11	74022100	74022394	*	C2CD3	-1.90345	0.269007	0.848423	Intron	11490
chr15	93689729	93690026	*	LOC107983974	-1.90345	0.269007	0.848423	Intron	97043
chr9	129247986	129248395	*	IER5L-AS1	-1.90345	0.269007	0.848423	Promoter (5-10kb)	-9959
chr7	29080540	29081995	*	CPVL-AS1	0.621697	0.269014	0.848423	Promoter (1-5kb)	256
chr10	49641753	49642118	*	CHAT	2.38112	0.269017	0.848423	Promoter (1-5kb)	4224
chr8	31810477	31811319	*	NRG1	-0.803451	0.269017	0.848423	Intron	169818
chr7	66737846	66738250	*	RABGEF1	-0.984058	0.269018	0.848423	Promoter (1-5kb)	-2483
chr14	55301723	55301948	*	FBXO34	2.23749	0.269021	0.848423	Intron	29512
chr1	235646048	235647031	*	GNG4	0.624229	0.269022	0.848423	Promoter (1-5kb)	2753
chr3	134345220	134346407	*	AMOTL2	-1.67285	0.26903	0.848423	Distal Intergenic	20434
chr6	47773141	47774842	*	OPN5	-0.780931	0.269038	0.848423	Promoter (5-10kb)	-7140
chr8	73557378	73557898	*	STAU2	-1.78431	0.269038	0.848423	Intron	24932
chr15	78898215	78898980	*	MORF4L1	1.21871	0.26904	0.848423	Promoter (5-10kb)	6663
chr17	9028085	9028316	*	NTN1	2.26735	0.269042	0.848423	Promoter (5-10kb)	6575
chr12	132752638	132754035	*	ANKLE2	-1.22305	0.269048	0.848429	Promoter (1-5kb)	-1304
chr1	187121703	187122440	*	LINC01036	1.20032	0.26906	0.848457	Intron	28861
chr9	29509956	29510362	*	MIR873	-2.25748	0.26907	0.848474	Distal Intergenic	-621001
chr2	135944531	135945450	*	DARS1	-1.33211	0.269077	0.848474	Intron	-23978
chr14	72943332	72943923	*	DCAF4	-1.33131	0.269077	0.848474	Promoter (1-5kb)	613
chr1	19045280	19045454	*	UBR4	2.16762	0.269095	0.848511	Distal Intergenic	32373
chr3	32815310	32819551	*	TRIM71	0.601289	0.269099	0.848511	Promoter (1-5kb)	0
chr12	3202951	3203266	*	TSPAN9	0.700737	0.269119	0.848511	Promoter (1-5kb)	1774
chr1	76293349	76295700	*	ST6GALNAC3	0.738452	0.269122	0.848511	Intron	-18100
chr9	33510682	33511372	*	SUGT1P1	0.801952	0.269123	0.848511	Promoter (1-5kb)	0
chr16	67884612	67886000	*	NRN1L	0.756004	0.269123	0.848511	Promoter (1-5kb)	0
chr4	7328659	7329219	*	MIR4798	1.24423	0.269128	0.848511	Intron	18209
chr1	60637797	60638300	*	LINC01748	-0.993511	0.269137	0.848511	Promoter (1-5kb)	1765
chr7	96953083	96953683	*	DLX6-AS1	1.09007	0.26914	0.848511	Distal Intergenic	49871
chr15	51385564	51386805	*	GLDN	-0.930975	0.26914	0.848511	Promoter (5-10kb)	8108
chr1	10285970	10287250	*	KIF1B	0.766741	0.269144	0.848511	Promoter (1-5kb)	3520
chr18	9537737	9538703	*	PPP4R1	0.712724	0.269146	0.848511	3' UTR	11597
chr15	90465344	90466554	*	IQGAP1	-0.905745	0.269152	0.848511	Promoter (1-5kb)	-928
chr12	99568899	99569946	*	FAM71C	1.16888	0.269159	0.848511	Intron	-77807
chr1	150604425	150605028	*	ENSA	-0.785627	0.269167	0.848511	Intron	24088
chr1	55034877	55035084	*	PCSK9	-2.16147	0.269175	0.848511	Promoter (1-5kb)	-4363
chr4	111565178	111565480	*	LOC105377366	-2.16147	0.269175	0.848511	Intron	49061
chr2	185864743	185865227	*	FSIP2	-2.01443	0.269184	0.848511	Distal Intergenic	58661
chr2	130823449	130826005	*	ARHGEF4	0.574211	0.269185	0.848511	Distal Intergenic	-10909
chr10	74778058	74778811	*	KAT6B	-1.25917	0.269186	0.848511	Distal Intergenic	-46116
chr6	134316158	134318270	*	SGK1	0.682919	0.269189	0.848511	Promoter (1-5kb)	0
chr1	211710329	211710629	*	NEK2-DT	1.7913	0.269194	0.848511	Distal Intergenic	28565
chr20	38259906	38261007	*	LOC149684	0.726348	0.269196	0.848511	Promoter (1-5kb)	0
chr11	122213095	122213987	*	MIR100HG	0.776766	0.269197	0.848511	Promoter (5-10kb)	-8732
chr2	83511950	83512538	*	LINC01809	-1.74083	0.269197	0.848511	Distal Intergenic	-10276
chr5	93638014	93638752	*	MIR2277	-1.74083	0.269197	0.848511	Intron	-17226
chr7	9506593	9507765	*	LOC105375148	-1.16941	0.269198	0.848511	Distal Intergenic	-113999
chr10	70228572	70228811	*	PPA1	-1.97221	0.269203	0.848511	Promoter (1-5kb)	1568
chr22	31218786	31219371	*	LIMK2	1.29964	0.26921	0.848511	Promoter (5-10kb)	6488
chr8	84781970	84782954	*	RALYL	-1.33105	0.269213	0.848511	Intron	76034
chr11	125330840	125331775	*	PKNOX2	-1.16778	0.269214	0.848511	Promoter (1-5kb)	0
chr2	23037143	23038863	*	LOC107985792	-0.690269	0.269215	0.848511	Promoter (5-10kb)	-6722
chr18	11258151	11258633	*	PIEZO2	-0.886304	0.269224	0.84853	Distal Intergenic	-108582
chr22	33285957	33286459	*	LARGE1	1.45103	0.269232	0.848542	Intron	-64206
chr15	68878865	68879462	*	NOX5	-1.52616	0.269237	0.848542	Intron	-51042
chr1	59568499	59568785	*	FGGY	-1.93813	0.26924	0.848542	Intron	14581
chr20	2151717	2153657	*	LOC105372502	-0.823495	0.269244	0.848542	Intron	-40417
chr13	113421528	113423114	*	ADPRHL1	-0.738989	0.269249	0.848542	3' UTR	-10553
chr5	80116194	80117293	*	THBS4-AS1	-0.972989	0.269252	0.848542	3' UTR	-32540
chrX	42696591	42697121	*	LOC105373186	0.968183	0.269264	0.848566	Intron	58771
chr6	157079960	157081555	*	ARID1B	0.653341	0.269269	0.848566	Promoter (1-5kb)	-3211
chr14	54501239	54502717	*	CGRRF1	-1.38313	0.269273	0.848566	Promoter (5-10kb)	-7095
chr5	7542869	7543750	*	ADCY2	-1.63918	0.26928	0.848566	Intron	-67359
chr6	26215399	26218280	*	H2BC8	0.562846	0.269281	0.848566	Promoter (1-5kb)	0
chr21	24931450	24932243	*	LINC01692	1.18121	0.269286	0.848566	Intron	90878
chr6	68642313	68643393	*	ADGRB3	1.18716	0.269287	0.848566	Promoter (1-5kb)	3637
chr20	31828465	31829920	*	MYLK2	-0.891519	0.269299	0.848587	Promoter (1-5kb)	1688
chr2	167398678	167399856	*	B3GALT1	-1.24799	0.269301	0.848587	Intron	105507
chrX	140709233	140709791	*	LINC00632	-0.700042	0.269308	0.848596	Promoter (1-5kb)	0
chr17	50228319	50229256	*	LINC01969	-1.62153	0.269318	0.848606	Distal Intergenic	19347
chr9	3625674	3627148	*	RFX3-DT	-1.02177	0.269323	0.848606	Intron	-40938
chr9	89553871	89554488	*	LOC105376139	-1.93336	0.269334	0.848606	Distal Intergenic	48651
chr3	50419492	50420974	*	CYB561D2	1.11819	0.269337	0.848606	Exon	52027
chr1	10311925	10312733	*	KIF1B	0.892899	0.269338	0.848606	Intron	29475
chr9	98175101	98175968	*	CORO2A	-1.60708	0.269338	0.848606	Promoter (1-5kb)	-2217
chr4	1812181	1813521	*	FGFR3	-0.854973	0.269339	0.848606	Promoter (5-10kb)	7689
chr7	495224	495961	*	PDGFA	-1.41151	0.269344	0.848609	Exon	17506
chr5	75404350	75405467	*	CERT1	-1.18202	0.269348	0.848609	Promoter (1-5kb)	-4088
chr22	38447999	38448679	*	KCNJ4	-1.15311	0.269357	0.848628	Promoter (5-10kb)	6520
chr12	93892173	93893258	*	CRADD	0.577903	0.269363	0.848632	Intron	43513
chr12	78007238	78007587	*	NAV3	-1.65362	0.269381	0.848653	Promoter (1-5kb)	60
chrX	6237974	6239366	*	NLGN4X	-1.07224	0.269382	0.848653	Promoter (5-10kb)	-9107
chr12	64428960	64430268	*	XPOT	-1.06322	0.269385	0.848653	Promoter (1-5kb)	3341
chr2	197621478	197622371	*	RFTN2	-1.24931	0.269391	0.848653	Promoter (1-5kb)	-3457
chr2	23446565	23446812	*	KLHL29	-1.66839	0.269393	0.848653	Intron	61386
chr11	97051442	97052135	*	LINC02737	-1.8048	0.269399	0.848653	Distal Intergenic	543017
chr10	24985861	24986718	*	ENKUR	-1.40569	0.269404	0.848653	Intron	29242
chr8	61553935	61554392	*	ASPH	1.28012	0.269407	0.848653	Intron	-27849
chr7	37556865	37558995	*	ELMO1	0.615447	0.269418	0.848653	Distal Intergenic	-107642
chr6	112834949	112835612	*	LOC107986636	0.896488	0.269418	0.848653	Distal Intergenic	-152699
chr8	135456894	135457682	*	LOC101927872	1.15378	0.269418	0.848653	Promoter (1-5kb)	0
chr1	113539755	113540676	*	MAGI3	-1.19494	0.269419	0.848653	Intron	148494
chr2	101721891	101722111	*	MAP4K4	-1.80992	0.26942	0.848653	Intron	23361
chr17	8522494	8522682	*	MYH10	1.99485	0.269428	0.848653	Promoter (1-5kb)	-975
chr11	119692111	119693770	*	NECTIN1	0.609051	0.269428	0.848653	Promoter (1-5kb)	-4754
chr2	215883730	215884341	*	LINC00607	-1.28733	0.269442	0.848674	Distal Intergenic	-34776
chr17	63418877	63420671	*	LOC107983996	-0.780038	0.269446	0.848674	Promoter (1-5kb)	-4447
chr2	136510051	136511598	*	THSD7B	-0.714293	0.269446	0.848674	Distal Intergenic	-253947
chr8	49103820	49104294	*	LOC105375826	1.42059	0.269459	0.848681	Intron	17519
chr8	55984287	55985748	*	LYN	-0.932252	0.26946	0.848681	Intron	29191
chr1	69144591	69145040	*	LINC01707	2.19883	0.269462	0.848681	Intron	88688
chr6	48061456	48062305	*	PTCHD4	-1.222	0.269465	0.848681	Intron	48773
chr3	11043867	11046131	*	SLC6A1	-0.732711	0.269474	0.848691	Distal Intergenic	11676
chr3	171382490	171384452	*	LOC102724479	0.572196	0.269476	0.848691	Intron	-74796
chr20	709320	709693	*	SCRT2	0.570882	0.269484	0.848694	Distal Intergenic	-33518
chr1	9758206	9760684	*	CLSTN1	-0.646512	0.269484	0.848694	Promoter (5-10kb)	-6625
chr7	149854598	149856720	*	ZNF862	0.577441	0.269488	0.848694	Promoter (1-5kb)	0
chr5	123565298	123566065	*	CSNK1G3	-1.88996	0.269494	0.848699	Intron	12333
chr5	64744037	64744310	*	SREK1IP1	1.89946	0.269498	0.8487	Promoter (1-5kb)	-1916
chr1	219660479	219661983	*	ZC3H11B	0.659291	0.269506	0.848701	Distal Intergenic	-47334
chr18	37232476	37233798	*	CELF4	-0.835457	0.269507	0.848701	Distal Intergenic	20183
chr12	88057641	88058910	*	CEP290	-0.899846	0.269514	0.848701	Promoter (1-5kb)	282
chr5	113096477	113096809	*	MCC	-2.19223	0.269528	0.848701	Promoter (5-10kb)	7816
chr8	122106227	122107582	*	SMILR	-1.15223	0.269528	0.848701	Intron	320969
chr2	151869281	151871817	*	CACNB4	-0.861429	0.269528	0.848701	Promoter (1-5kb)	4677
chr5	125278059	125278294	*	LOC101927421	-1.82885	0.26953	0.848701	Intron	-47056
chr8	62844874	62847624	*	LOC107986946	0.607564	0.269532	0.848701	Intron	-165444
chr18	58584207	58584894	*	ALPK2	0.733145	0.269534	0.848701	Promoter (1-5kb)	-3234
chr8	25478341	25480125	*	CDCA2	-0.841025	0.269545	0.848717	Promoter (1-5kb)	0
chr12	40752135	40752534	*	CNTN1	-1.24542	0.269557	0.848717	Promoter (5-10kb)	9782
chr8	94822343	94824342	*	INTS8	0.573069	0.269565	0.848717	Promoter (1-5kb)	0
chr1	169464245	169465500	*	CCDC181	-1.26856	0.269568	0.848717	Promoter (1-5kb)	-3576
chr1	20778761	20779544	*	HP1BP3	-1.09355	0.269574	0.848717	Promoter (1-5kb)	997
chr8	18540579	18541852	*	PSD3	-0.969714	0.269576	0.848717	Intron	142080
chr15	89034189	89036065	*	CARMAL	0.765245	0.269577	0.848717	Promoter (5-10kb)	-5158
chr2	219597140	219598853	*	STK11IP	0.572103	0.269585	0.848717	Promoter (1-5kb)	0
chr11	86477800	86478279	*	ME3	-1.49314	0.269586	0.848717	Intron	19845
chr4	17437288	17437695	*	QDPR	1.90752	0.269588	0.848717	Distal Intergenic	54813
chr10	82861568	82861788	*	NRG3	-2.17121	0.269589	0.848717	Intron	61826
chr7	133070410	133070732	*	CHCHD3	-2.17121	0.269589	0.848717	Promoter (1-5kb)	-212
chr16	14127522	14128606	*	MRTFB	-1.15285	0.26959	0.848717	Intron	-12019
chr1	151164528	151166685	*	LYSMD1	0.569147	0.2696	0.848738	Promoter (1-5kb)	0
chr15	69274770	69275844	*	PAQR5	0.731976	0.269616	0.848738	Promoter (1-5kb)	-2831
chr5	137587542	137588682	*	SPOCK1	-0.703991	0.26962	0.848738	Promoter (5-10kb)	9697
chr19	6829582	6830640	*	VAV1	-1.51761	0.269622	0.848738	Promoter (1-5kb)	1120
chr10	25964904	25966012	*	MYO3A	-0.813039	0.269627	0.848738	Intron	12804
chr6	159755016	159756216	*	ACAT2	0.895037	0.269627	0.848738	Promoter (5-10kb)	-5829
chr3	132879408	132881119	*	NPHP3-ACAD11	-0.85945	0.269633	0.848738	Distal Intergenic	-156949
chr1	201678478	201679739	*	NAV1	0.618425	0.269634	0.848738	Intron	30229
chr2	170238732	170239503	*	MYO3B	0.683789	0.269636	0.848738	Intron	39480
chr15	30984134	30985587	*	MTMR10	0.610131	0.269642	0.848738	Promoter (5-10kb)	5828
chr13	110801230	110802647	*	LINC00567	1.34651	0.269649	0.848738	Distal Intergenic	10437
chr5	173007681	173008512	*	SNORA74B	0.753166	0.269649	0.848738	Intron	-12216
chr15	77563861	77564181	*	LOC105370906	1.52464	0.26965	0.848738	Promoter (1-5kb)	-4789
chr5	88416847	88417105	*	TMEM161B-DT	1.92419	0.269658	0.848738	Promoter (5-10kb)	7555
chr7	128614821	128615582	*	LOC101928451	-1.18217	0.269662	0.848738	Intron	40070
chr1	7235908	7237463	*	CAMTA1	-0.969498	0.269665	0.848738	Intron	-131479
chrX	138651352	138652277	*	MIR504	-1.02312	0.269667	0.848738	Intron	15516
chr2	69584473	69584788	*	AAK1	-2.07345	0.26967	0.848738	Intron	-39964
chr2	148795834	148797450	*	EPC2	-1.07866	0.269671	0.848738	Distal Intergenic	41939
chr2	235409271	235409688	*	AGAP1	-2.15608	0.269675	0.848738	Distal Intergenic	-84355
chr6	24984972	24985690	*	RIPOR2	-1.46778	0.269681	0.848738	Intron	-48920
chr1	98730349	98731147	*	SNX7	-1.1683	0.269683	0.848738	Intron	68126
chr17	6153169	6153721	*	LOC105371508	-0.965604	0.269687	0.848738	Distal Intergenic	36789
chr16	2470703	2471568	*	NTN3	0.715281	0.269695	0.848738	Promoter (1-5kb)	0
chr6	109823506	109824265	*	LOC107986630	-1.31416	0.2697	0.848738	Promoter (1-5kb)	-2257
chr11	77121926	77123764	*	CAPN5	-0.727255	0.26971	0.848738	Promoter (1-5kb)	2519
chrX	63783736	63786180	*	ARHGEF9	0.570212	0.26972	0.848738	Promoter (1-5kb)	0
chr6	26122760	26126353	*	H2BC4	0.562026	0.269731	0.848738	Promoter (1-5kb)	0
chr13	106245789	106247087	*	LOC107984626	-0.557766	0.269739	0.848738	Intron	123995
chr2	112877237	112877587	*	IL37	2.18673	0.269741	0.848738	Distal Intergenic	-33578
chr7	131794488	131795668	*	LOC101928782	-1.31182	0.269742	0.848738	Distal Intergenic	-101973
chr20	38551084	38552735	*	RALGAPB	-1.02483	0.269748	0.848738	Exon	-15732
chr11	84079044	84080090	*	DLG2	-1.25965	0.269753	0.848738	Intron	86912
chr3	40843125	40844088	*	LOC105377043	-1.64355	0.269754	0.848738	Intron	-25460
chr9	2359248	2361052	*	LOC101930053	0.806045	0.269757	0.848738	Distal Intergenic	64905
chrX	118853366	118854002	*	LINC01285	-1.09397	0.269759	0.848738	Promoter (5-10kb)	7668
chr17	17369361	17371533	*	NT5M	-0.864546	0.269764	0.848738	Distal Intergenic	24092
chr20	21513150	21513422	*	NKX2-2	-1.88073	0.269764	0.848738	Promoter (1-5kb)	642
chr3	179545028	179545667	*	ACTL6A	1.47897	0.269766	0.848738	Distal Intergenic	-17219
chr1	220554247	220555211	*	MARK1	1.45553	0.269779	0.848738	Intron	25431
chr14	102055656	102056266	*	LOC107984661	1.20933	0.269783	0.848738	Promoter (1-5kb)	-2802
chr2	49053245	49054435	*	MIR548BA	-1.54809	0.269788	0.848738	Promoter (5-10kb)	-5168
chr2	15882032	15882293	*	MYCNUT	-1.71119	0.269797	0.848738	Distal Intergenic	-38106
chr7	112594402	112595522	*	LOC100996249	0.935722	0.269798	0.848738	Distal Intergenic	-20918
chr4	114757920	114758458	*	MIR577	-0.818381	0.2698	0.848738	Distal Intergenic	101161
chr7	2115820	2118127	*	MAD1L1	0.570319	0.269801	0.848738	Promoter (5-10kb)	-6219
chr3	183783359	183784695	*	YEATS2	-0.774467	0.269801	0.848738	Promoter (5-10kb)	7368
chr3	151348198	151349014	*	P2RY12	-1.76457	0.269803	0.848738	Promoter (5-10kb)	-7345
chr7	116436440	116436883	*	LOC107986838	-0.922054	0.269808	0.848738	Intron	28393
chr1	107828426	107829564	*	VAV3	0.889839	0.269808	0.848738	Promoter (5-10kb)	-7530
chrX	28667440	28668220	*	IL1RAPL1	-1.1793	0.269813	0.848738	Intron	79994
chr12	92136203	92138600	*	LINC01619	0.569993	0.26982	0.848738	Promoter (1-5kb)	0
chr5	74035570	74035807	*	LINC02122	2.10275	0.269826	0.848738	Distal Intergenic	67409
chrX	8062327	8062552	*	LOC107985675	-1.49723	0.269828	0.848738	Intron	17141
chrX	38577750	38578559	*	TSPAN7	1.20171	0.26983	0.848738	Promoter (5-10kb)	7067
chr22	21958322	21961072	*	TOP3B	-0.63038	0.26983	0.848738	Promoter (1-5kb)	1823
chr1	32852787	32853445	*	S100PBP	-1.39047	0.269836	0.848738	Promoter (1-5kb)	23
chr4	117873026	117875363	*	LINC02264	0.875211	0.269836	0.848738	Distal Intergenic	38625
chr18	11192506	11193021	*	PIEZO2	-1.55242	0.269837	0.848738	Distal Intergenic	-42937
chr6	87653491	87654716	*	ORC3	0.783013	0.26984	0.848738	Promoter (1-5kb)	2561
chr11	86281504	86282614	*	MIR6755	-2.00755	0.269841	0.848738	Promoter (1-5kb)	3171
chr15	101718455	101719882	*	TARS3	-0.964603	0.269844	0.848738	Promoter (1-5kb)	1292
chr17	38440485	38440717	*	LOC101929494	1.54103	0.269849	0.848738	Intron	10971
chr5	102780285	102780923	*	PAM	0.968635	0.269849	0.848738	Intron	24942
chr15	70126725	70127374	*	TLE3	-1.36377	0.269852	0.848738	Distal Intergenic	-28549
chr15	78774555	78775116	*	ADAMTS7	1.00948	0.269855	0.848738	Promoter (5-10kb)	-9442
chr19	29644359	29646505	*	PLEKHF1	-0.819416	0.269881	0.848747	Distal Intergenic	-18954
chr2	26017976	26018970	*	RAB10	-0.743789	0.269885	0.848747	Distal Intergenic	-15114
chr20	3637357	3637806	*	GFRA4	-1.70729	0.269885	0.848747	Intron	25593
chr15	71477624	71478005	*	THSD4	-1.74466	0.269886	0.848747	Intron	-69223
chr4	26814952	26816332	*	STIM2	-0.768619	0.269891	0.848747	Distal Intergenic	-41269
chr16	2979753	2980833	*	PKMYT1	0.663185	0.269893	0.848747	Promoter (1-5kb)	0
chr3	107064469	107065749	*	LINC00882	0.582817	0.269894	0.848747	Intron	55559
chr12	21472203	21473928	*	PYROXD1	-0.895297	0.269896	0.848747	Promoter (1-5kb)	4913
chr4	24837942	24838166	*	CCDC149	1.58286	0.2699	0.848747	Exon	-14897
chr5	88439145	88440408	*	LINC02060	0.680319	0.269902	0.848747	Promoter (1-5kb)	-55
chr11	47484071	47485450	*	CELF1	0.94807	0.269905	0.848747	Promoter (1-5kb)	-561
chr3	165185708	165185928	*	SLITRK3	1.70488	0.269905	0.848747	Distal Intergenic	10456
chr17	8138645	8140861	*	PER1	0.587729	0.269916	0.84877	Promoter (1-5kb)	1330
chr10	44313308	44314550	*	CXCL12	-0.753358	0.26993	0.848795	Promoter (1-5kb)	-3088
chr13	48000507	48001807	*	SUCLA2	0.574046	0.269932	0.848795	Promoter (1-5kb)	0
chr18	43114840	43116346	*	RIT2	-0.791923	0.26994	0.848803	Promoter (1-5kb)	0
chr19	18695924	18696319	*	CRTC1	-1.00984	0.26995	0.848803	Intron	12244
chr2	33055624	33055844	*	LTBP1	-2.04129	0.269952	0.848803	Intron	-78562
chr5	109741925	109742706	*	MAN2A1	0.758266	0.269952	0.848803	Intron	-51469
chr1	225763770	225764318	*	SRP9	0.644636	0.269954	0.848803	Distal Intergenic	-13495
chr9	135933136	135934051	*	UBAC1	1.25657	0.269962	0.848809	3' UTR	11012
chr12	28460072	28461391	*	CCDC91	0.710869	0.269966	0.848809	Promoter (5-10kb)	7530
chr7	90631204	90632126	*	CDK14	-1.01676	0.269975	0.848809	Exon	34883
chr10	70522173	70524962	*	PALD1	-0.762867	0.269976	0.848809	Intron	43406
chr2	171104865	171107564	*	TLK1	0.70825	0.269989	0.848809	Intron	-13055
chr3	110754474	110754813	*	LOC151760	-1.29919	0.269996	0.848809	Distal Intergenic	138663
chr5	143074211	143075238	*	ARHGAP26	-1.01197	0.270005	0.848809	Intron	18128
chr3	119359651	119360479	*	ARHGAP31	-1.24114	0.270007	0.848809	Intron	34759
chr3	175100891	175101664	*	NAALADL2-AS3	1.33876	0.270009	0.848809	Intron	10936
chr20	32342499	32342860	*	ASXL1	-0.888491	0.270012	0.848809	Distal Intergenic	-15470
chr17	40296972	40297837	*	CDC6	-1.1582	0.270019	0.848809	Promoter (1-5kb)	-3053
chr17	31859212	31859698	*	COPRS	1.13134	0.270019	0.848809	Promoter (1-5kb)	0
chr5	93777538	93778730	*	POU5F2	0.817006	0.270028	0.848809	Intron	-35938
chr3	144560610	144560827	*	DIPK2A	-2.04296	0.270028	0.848809	Distal Intergenic	587002
chr4	159122443	159122782	*	MIR3688-2	-2.04296	0.270028	0.848809	Promoter (5-10kb)	-6023
chr7	23874699	23875218	*	STK31	-2.04296	0.270028	0.848809	Distal Intergenic	121896
chr2	159159137	159160245	*	TANC1	-1.4046	0.270032	0.848809	Intron	11597
chrX	71615236	71617118	*	CXCR3	-0.866224	0.270036	0.848809	Promoter (1-5kb)	1392
chr13	56403321	56403756	*	PRR20A	-2.22102	0.270039	0.848809	Distal Intergenic	-737162
chr13	101148378	101149041	*	NALCN	-2.00946	0.270041	0.848809	Intron	27289
chr9	77593066	77593392	*	GNA14	-2.00946	0.270041	0.848809	Intron	54930
chr2	152037918	152039146	*	CACNB4	0.831285	0.270042	0.848809	Promoter (5-10kb)	9643
chr10	74659473	74659946	*	LOC102723439	-1.1923	0.270052	0.848828	Intron	-128920
chr6	42879212	42880557	*	RPL7L1	0.562169	0.270058	0.848833	Promoter (1-5kb)	0
chr5	80227383	80228112	*	SERINC5	0.745479	0.270074	0.848872	Intron	27086
chr1	99768291	99769044	*	FRRS1	-1.49137	0.270079	0.848873	Promoter (1-5kb)	-1656
chr12	52410973	52411743	*	KRT82	-1.58623	0.270086	0.848875	Promoter (1-5kb)	-4638
chr15	65068265	65069153	*	RASL12	1.22014	0.270087	0.848875	Promoter (1-5kb)	-274
chrX	93165978	93166769	*	NAP1L3	-1.64229	0.270092	0.848877	Distal Intergenic	506809
chr11	132319658	132320527	*	NTM	-1.36755	0.270103	0.848877	Promoter (5-10kb)	9462
chr10	32891472	32891712	*	ITGB1	2.10758	0.270105	0.848877	Intron	20352
chr22	40629893	40630060	*	MRTFA	2.48719	0.270113	0.848877	Promoter (5-10kb)	6589
chr6	130651857	130652035	*	SMLR1	2.48719	0.270113	0.848877	Distal Intergenic	-175371
chrX	91422281	91422450	*	PABPC5	2.48719	0.270113	0.848877	Exon	-12145
chr19	47203548	47204140	*	MIR3190	-1.2158	0.270115	0.848877	3' UTR	-22802
chr8	139732979	139733632	*	KCNK9	1.40142	0.27013	0.848882	Intron	-28870
chr1	110100850	110101059	*	UBL4B	-2.28884	0.270133	0.848882	Intron	-11384
chrX	142174270	142174530	*	MAGEC2	-2.28884	0.270133	0.848882	Intron	30760
chr15	94099953	94100264	*	LINC01581	-2.06001	0.270139	0.848882	Promoter (1-5kb)	-603
chr3	67195639	67196719	*	MIR4272	-1.80214	0.270139	0.848882	Distal Intergenic	-28745
chr2	187312021	187312945	*	CALCRL	-1.13351	0.270142	0.848882	Intron	135201
chr12	83795993	83797850	*	TMTC2	-0.636221	0.270146	0.848882	Distal Intergenic	1037438
chr3	8851283	8853067	*	RAD18	-0.866041	0.270149	0.848882	Intron	49331
chr3	50686874	50687549	*	MIR4787	1.73367	0.270152	0.848882	Intron	11794
chr4	115355161	115355773	*	NDST4	-1.34497	0.270168	0.848883	Distal Intergenic	-241285
chr19	40673170	40674142	*	NUMBL	0.969961	0.270173	0.848883	Promoter (5-10kb)	8713
chr8	31299054	31299376	*	LOC101929492	2.28341	0.270176	0.848883	Intron	23439
chr13	114262589	114263781	*	CDC16	1.47387	0.270181	0.848883	Promoter (1-5kb)	-431
chrX	7086591	7087427	*	PUDP	0.890824	0.270182	0.848883	Promoter (5-10kb)	-9168
chr9	89431639	89432435	*	SEMA4D	-1.15546	0.270191	0.848883	Promoter (1-5kb)	4028
chr7	158260804	158261871	*	PTPRN2	-0.879333	0.270194	0.848883	Intron	-55527
chr11	904306	905143	*	CHID1	0.996787	0.270195	0.848883	Promoter (1-5kb)	0
chr18	40119658	40121417	*	LINC01477	0.726137	0.270199	0.848883	Distal Intergenic	53372
chr4	185465358	185465698	*	CCDC110	-2.0902	0.270209	0.848883	Promoter (5-10kb)	5405
chr14	61949382	61951308	*	SYT16	0.652993	0.27021	0.848883	Intron	-44515
chrX	41187559	41187975	*	USP9X	1.13072	0.270214	0.848883	Promoter (1-5kb)	-91
chr4	108876513	108877574	*	COL25A1	0.849296	0.270215	0.848883	Intron	-43821
chr1	5984271	5986360	*	KCNAB2	-0.822889	0.270219	0.848883	Promoter (1-5kb)	-4567
chr3	45021835	45022845	*	CLEC3B	1.1155	0.270225	0.848883	Promoter (1-5kb)	-3458
chr1	180805078	180805963	*	XPR1	1.2212	0.270233	0.848883	Intron	-30689
chr3	58081954	58083800	*	FLNB	-0.929545	0.270238	0.848883	Promoter (1-5kb)	3625
chr4	128992375	128992654	*	SCLT1	-2.19885	0.270242	0.848883	Promoter (1-5kb)	4631
chr4	155279646	155279937	*	LOC102724776	-2.19885	0.270242	0.848883	Promoter (1-5kb)	2957
chr5	62062294	62062514	*	KIF2A	-2.19885	0.270242	0.848883	Distal Intergenic	-243648
chr2	19923718	19924143	*	TTC32	-1.87437	0.270243	0.848883	Intron	-21735
chr14	89163030	89165543	*	FOXN3	-0.62558	0.270254	0.848883	Intron	15201
chr3	48655572	48656448	*	CELSR3	-1.24875	0.270256	0.848883	Promoter (5-10kb)	6438
chr11	72831425	72833575	*	ATG16L2	0.577065	0.270259	0.848883	Promoter (5-10kb)	7530
chr20	30289081	30289649	*	LINC01597	1.75498	0.270261	0.848883	Promoter (1-5kb)	0
chr17	6892700	6893710	*	ALOX12P2	1.4734	0.270261	0.848883	Promoter (1-5kb)	-67
chr9	123634683	123635512	*	DENND1A	0.84089	0.270263	0.848883	Intron	16779
chr3	126924204	126926197	*	CHCHD6	-1.01195	0.270267	0.848883	Promoter (5-10kb)	-8927
chr20	34145792	34146135	*	EIF2S2	-2.24164	0.270268	0.848883	Distal Intergenic	-33549
chr3	45182156	45184205	*	CDCP1	-0.872262	0.270274	0.848883	Distal Intergenic	-35734
chr14	88410828	88411764	*	SPATA7	1.24207	0.270275	0.848883	Promoter (1-5kb)	-4162
chr15	75700135	75701649	*	CSPG4	0.676201	0.27028	0.848883	Intron	11199
chr6	43502693	43502889	*	TJAP1	0.981648	0.270282	0.848883	Promoter (1-5kb)	1167
chr12	43884460	43885359	*	TMEM117	0.806129	0.270292	0.848902	Intron	39609
chr4	169225045	169225338	*	SH3RF1	1.85292	0.270296	0.848902	Intron	43755
chr11	100771877	100772627	*	ARHGAP42	-0.924284	0.270303	0.848911	Promoter (1-5kb)	1511
chr11	125971716	125973287	*	CDON	-0.918977	0.270306	0.848911	Promoter (5-10kb)	8660
chr1	117238403	117238971	*	VTCN1	-1.63744	0.270312	0.848918	Distal Intergenic	-27443
chr1	27521919	27523342	*	LOC105376892	0.56908	0.270317	0.848919	Promoter (1-5kb)	-2463
chr2	21281327	21282434	*	LOC105374318	0.806403	0.270325	0.848923	Intron	-35226
chr10	97073970	97075112	*	LOC105378444	0.825289	0.270326	0.848923	Intron	27444
chr3	52369658	52370075	*	DNAH1	-1.69248	0.270334	0.84893	Promoter (5-10kb)	8439
chr2	156541547	156541808	*	GPD2	-2.0196	0.270336	0.84893	Intron	-29364
chr14	30227530	30228405	*	PRKD1	0.933886	0.270348	0.848933	Intron	-35632
chr7	105486347	105486671	*	PUS7	1.29611	0.270348	0.848933	Promoter (5-10kb)	8676
chr1	205528830	205529906	*	CDK18	0.813287	0.270351	0.848933	Promoter (1-5kb)	0
chr11	83092626	83093235	*	RAB30-DT	-1.16487	0.270353	0.848933	Intron	20194
chr14	51825579	51826250	*	GNG2	1.02415	0.270356	0.848933	Promoter (1-5kb)	0
chr17	21274624	21276288	*	MAP2K3	0.72898	0.270362	0.84894	Promoter (5-10kb)	-8384
chr5	160524054	160524510	*	MIR146A	-1.91871	0.270376	0.84896	Distal Intergenic	38702
chr20	57097384	57097635	*	LOC105372685	1.74224	0.270377	0.84896	Distal Intergenic	21908
chr2	203478387	203478755	*	RAPH1	-2.02868	0.270391	0.848992	Intron	16598
chr12	118213044	118214779	*	TAOK3	-1.36568	0.270398	0.849001	Promoter (1-5kb)	0
chr8	84864624	84864892	*	RALYL	1.79267	0.270412	0.849022	Promoter (5-10kb)	-7590
chr4	8204351	8205213	*	SH3TC1	-1.27312	0.270412	0.849022	Promoter (1-5kb)	0
chr11	12675132	12675544	*	TEAD1	0.879504	0.270417	0.849025	Promoter (1-5kb)	0
chr2	70203038	70204071	*	TIA1	1.17994	0.270429	0.849035	Intron	11251
chr18	74656287	74656751	*	ZNF407	-1.54902	0.270431	0.849035	Intron	25267
chr4	95106293	95107367	*	BMPR1B	-1.14097	0.270432	0.849035	Promoter (1-5kb)	1938
chr4	5912441	5913412	*	MIR378D1	-0.622492	0.270442	0.84905	Promoter (5-10kb)	9916
chr15	72939629	72940432	*	NEO1	0.672939	0.270449	0.84905	Distal Intergenic	-111278
chr10	128197275	128197471	*	LINC01163	2.34074	0.270452	0.84905	Intron	16139
chr7	26461295	26461671	*	LOC441204	2.34074	0.270452	0.84905	Intron	21036
chr8	22565543	22567321	*	SORBS3	0.751637	0.270471	0.849087	Promoter (1-5kb)	0
chr1	187479065	187479627	*	LINC01037	-1.87891	0.270472	0.849087	Intron	171574
chr4	120780911	120782016	*	PRDM5	-1.17563	0.270485	0.849102	Exon	-18145
chr22	17828708	17829118	*	MICAL3	1.20271	0.270489	0.849102	Promoter (1-5kb)	2809
chr3	23697350	23698499	*	UBE2E1	1.04404	0.2705	0.849102	Distal Intergenic	-107456
chr5	148403300	148404001	*	FBXO38	-1.61471	0.270506	0.849102	Promoter (1-5kb)	-683
chr10	71816479	71817141	*	PSAP	0.944808	0.270507	0.849102	Promoter (1-5kb)	2130
chr15	25984593	25986493	*	LINC02346	0.75828	0.27051	0.849102	Intron	-29261
chr3	43509910	43511034	*	ANO10	0.804029	0.270511	0.849102	Intron	44377
chr10	16747966	16748341	*	RSU1	-1.57149	0.270513	0.849102	Exon	69042
chr1	93908607	93910171	*	GCLM	0.674267	0.270517	0.849102	Promoter (1-5kb)	0
chr1	160023065	160024938	*	PIGM	-0.793407	0.270519	0.849102	Promoter (5-10kb)	7052
chr11	130454040	130454374	*	ADAMTS15	-1.69221	0.270521	0.849102	Promoter (5-10kb)	5395
chr2	69146519	69147250	*	MIR3126	-0.95322	0.270525	0.849102	Intron	42837
chr4	159369262	159369867	*	RAPGEF2	-1.55323	0.270528	0.849102	Distal Intergenic	16805
chr18	12524741	12524953	*	SPIRE1	2.22487	0.270532	0.849102	Promoter (5-10kb)	-8516
chr1	228285800	228286165	*	OBSCN	-1.05078	0.270546	0.849135	Promoter (1-5kb)	-715
chr7	140675191	140676340	*	ADCK2	-0.848453	0.270562	0.849164	Promoter (1-5kb)	707
chr9	95506195	95508122	*	PTCH1	0.569057	0.270567	0.849164	Promoter (1-5kb)	0
chr7	157462413	157462799	*	LOC101927914	0.70906	0.27057	0.849164	Promoter (1-5kb)	-3432
chr18	75262455	75263281	*	TSHZ1	-0.977052	0.270571	0.849164	Intron	17879
chr2	50821334	50821597	*	MIR8485	-1.65141	0.27058	0.849166	Intron	-125072
chrX	73401640	73402108	*	CDX4	-1.08068	0.270583	0.849166	Distal Intergenic	-44945
chr3	48593941	48594408	*	COL7A1	-1.14426	0.270586	0.849166	Promoter (1-5kb)	859
chr2	199950029	199950940	*	MAIP1	-1.15999	0.270587	0.849166	Promoter (1-5kb)	-4377
chr16	4244280	4246106	*	SRL	-0.672781	0.270593	0.849167	Promoter (1-5kb)	-2200
chr16	61467488	61467739	*	CDH8	2.41237	0.270596	0.849167	Distal Intergenic	246319
chr3	195251707	195251906	*	XXYLT1	1.35353	0.270609	0.849195	Promoter (1-5kb)	-3787
chr10	122580166	122580469	*	DMBT1	2.25557	0.270613	0.849195	Intron	-12101
chr5	67123268	67124330	*	MAST4	-1.55936	0.270623	0.849209	Intron	-17834
chr2	201086813	201087856	*	NDUFB3	-1.62899	0.270628	0.849209	Distal Intergenic	14761
chr5	124888932	124889625	*	LOC101927421	1.17558	0.270631	0.849209	Promoter (1-5kb)	-3735
chr1	11146590	11147768	*	MTOR	0.831134	0.270645	0.849209	Promoter (1-5kb)	-1565
chr1	201738100	201739978	*	NAV1	0.58182	0.270649	0.849209	Promoter (1-5kb)	0
chr10	12749867	12751574	*	CAMK1D	-0.998777	0.270652	0.849209	Promoter (5-10kb)	-9002
chr18	8241602	8242430	*	PTPRM	0.961064	0.270656	0.849209	Promoter (1-5kb)	-1627
chr5	34767276	34768858	*	RAI14	-0.940371	0.270662	0.849209	Intron	38702
chr16	57889955	57890999	*	CNGB1	1.0092	0.270669	0.849209	Intron	10374
chr2	168221709	168222307	*	STK39	-1.19939	0.270674	0.849209	Intron	25288
chr6	163244176	163244629	*	PACRG-AS3	0.645941	0.270678	0.849209	Intron	-52138
chr8	66889468	66890683	*	MCMDC2	0.932419	0.270678	0.849209	Intron	15420
chr1	2161160	2161747	*	PRKCZ	1.10357	0.270686	0.849209	Promoter (5-10kb)	-7101
chrX	133792529	133794372	*	GPC3	0.571436	0.270686	0.849209	Intron	-38822
chr1	205842140	205842708	*	PM20D1	-1.32301	0.270686	0.849209	Promoter (1-5kb)	-261
chr15	85889820	85891215	*	MIR548AP	-0.658799	0.270688	0.849209	Distal Intergenic	64185
chr3	65472752	65473578	*	MAGI1	1.04202	0.270688	0.849209	Promoter (5-10kb)	5056
chr1	201911458	201912230	*	SHISA4	0.919539	0.270695	0.849209	Intron	22524
chr7	35985079	35986501	*	LOC105375233	0.745023	0.270707	0.849209	Intron	-14816
chrX	45294806	45295878	*	LOC105373191	-0.857757	0.270708	0.849209	Intron	-24580
chr16	85157978	85158405	*	GSE1	1.05254	0.270712	0.849209	Distal Intergenic	-11120
chr2	216698957	216699302	*	IGFBP5	1.1033	0.270721	0.849209	Promoter (1-5kb)	-3408
chr7	44846785	44849104	*	H2AZ2	0.570699	0.270733	0.849209	Promoter (1-5kb)	0
chr19	13860773	13863014	*	NANOS3	0.585002	0.270734	0.849209	Promoter (1-5kb)	0
chr2	69470443	69471822	*	NFU1	0.939622	0.270738	0.849209	3' UTR	-32815
chr5	9449888	9452381	*	SEMA5A-AS1	0.563182	0.270739	0.849209	Intron	-58952
chr6	123604002	123604481	*	LOC105377981	-1.74282	0.270745	0.849209	Intron	14291
chr1	94912098	94913095	*	CNN3	0.92054	0.270746	0.849209	Promoter (5-10kb)	-8777
chr11	64062399	64062591	*	FLRT1	0.638287	0.270749	0.849209	Promoter (1-5kb)	1975
chr17	81575469	81577734	*	NPLOC4	0.634627	0.270749	0.849209	Promoter (1-5kb)	-3361
chr13	39461957	39462790	*	LHFPL6	-0.895249	0.270751	0.849209	Intron	140403
chr10	80388436	80389099	*	PRXL2A	1.05601	0.270752	0.849209	Distal Intergenic	-18730
chr16	23069487	23070330	*	USP31	-0.972088	0.270769	0.849209	Promoter (1-5kb)	2218
chr4	152886772	152887460	*	ARFIP1	1.57399	0.270774	0.849209	Promoter (1-5kb)	3527
chr2	119853844	119856028	*	PTPN4	0.60795	0.270776	0.849209	Intron	-21295
chr1	32850919	32851657	*	S100PBP	-1.19438	0.270778	0.849209	Promoter (1-5kb)	-1092
chr8	89567737	89569042	*	LOC112268015	-1.50865	0.270785	0.849209	Distal Intergenic	51833
chr17	198886	199563	*	LINC02091	0.994041	0.270785	0.849209	Promoter (5-10kb)	-7299
chr3	174944063	174946551	*	NAALADL2	-0.829045	0.270788	0.849209	Intron	80247
chr1	167462038	167462369	*	LOC101928512	-1.61412	0.27079	0.849209	Promoter (5-10kb)	6843
chr21	14923239	14923750	*	LINC02246	-1.85291	0.270792	0.849209	Promoter (1-5kb)	-4687
chr2	150147344	150148144	*	LOC105373682	2.06313	0.270792	0.849209	Distal Intergenic	18122
chr2	32621690	32622693	*	TTC27	-0.961271	0.270793	0.849209	Promoter (5-10kb)	-5339
chr2	109698829	109700347	*	LOC100506563	-1.12256	0.270795	0.849209	Distal Intergenic	60017
chr6	148709310	148709967	*	UST	1.84225	0.270798	0.849209	Distal Intergenic	-37063
chr3	53140234	53141382	*	RFT1	1.11013	0.270799	0.849209	Promoter (5-10kb)	-9781
chr3	197456252	197456819	*	LOC105374308	1.11647	0.270801	0.849209	Promoter (1-5kb)	0
chr6	27374431	27376087	*	ZNF391	0.776803	0.270815	0.849209	Promoter (1-5kb)	0
chrX	67488441	67489281	*	AR	-1.93641	0.270818	0.849209	Distal Intergenic	-54740
chr7	132801727	132802427	*	LOC100506937	-1.37168	0.270825	0.849209	Intron	42735
chr14	74582263	74583169	*	LTBP2	-1.20507	0.270831	0.849209	Intron	28903
chr22	17137340	17138246	*	HDHD5	-0.956297	0.270836	0.849209	Promoter (1-5kb)	3597
chr1	84573417	84574742	*	LOC105378819	0.788491	0.270841	0.849209	Promoter (1-5kb)	0
chr16	11255763	11257678	*	SOCS1	0.63035	0.270842	0.849209	Promoter (1-5kb)	0
chr12	122402747	122404186	*	CLIP1	-0.759348	0.270844	0.849209	Promoter (1-5kb)	-2733
chr18	48330052	48330923	*	ZBTB7C	1.08311	0.270845	0.849209	Promoter (5-10kb)	7468
chr1	62286490	62287982	*	KANK4	0.935604	0.270851	0.849209	Intron	-13699
chr2	15061958	15063385	*	NBAS	0.799311	0.270854	0.849209	Distal Intergenic	116993
chr9	76036332	76036989	*	PCSK5	-1.83437	0.270856	0.849209	Intron	-58988
chr1	236256376	236257160	*	ERO1B	-1.84507	0.270857	0.849209	Intron	24441
chr14	79535530	79536003	*	LOC105370583	-1.75143	0.270867	0.849209	Intron	97308
chr7	30155591	30156105	*	MTURN	-1.37817	0.270868	0.849209	Promoter (1-5kb)	-1426
chr3	31901190	31902176	*	OSBPL10	-1.3133	0.27087	0.849209	Promoter (1-5kb)	4820
chr10	16962499	16962983	*	CUBN	-1.31499	0.270878	0.849209	Intron	21212
chr12	8689738	8690050	*	RIMKLB	0.758029	0.270883	0.849209	Promoter (5-10kb)	-7127
chr5	178330191	178330529	*	COL23A1	-1.31367	0.270885	0.849209	Intron	-64357
chr4	122834373	122834711	*	FGF2	-1.79244	0.270891	0.849209	Promoter (5-10kb)	7542
chr2	144214465	144216382	*	GTDC1	-1.22058	0.270891	0.849209	Promoter (1-5kb)	-2883
chr5	178205363	178205741	*	HNRNPAB	0.786787	0.270892	0.849209	Promoter (1-5kb)	0
chr5	40797398	40799982	*	PRKAA1	0.57567	0.270897	0.849209	Promoter (1-5kb)	0
chr1	27608793	27609509	*	AHDC1	1.07505	0.2709	0.849209	Promoter (1-5kb)	-4362
chr2	128734433	128734888	*	HS6ST1	1.16647	0.270905	0.849209	Distal Intergenic	-415565
chr1	245074262	245074577	*	EFCAB2	-1.84782	0.270909	0.849209	Promoter (5-10kb)	-8879
chr6	118261970	118262371	*	SLC35F1	-0.980546	0.270912	0.849209	Intron	107528
chr12	94459389	94460992	*	CEP83-DT	0.574133	0.270912	0.849209	Promoter (1-5kb)	0
chr14	78901769	78902295	*	LOC105370588	1.14403	0.270916	0.849209	Intron	172467
chr13	103299051	103299256	*	LOC105370339	-1.84671	0.270923	0.849209	Distal Intergenic	-44404
chr9	74710877	74712082	*	LOC105376088	-0.931972	0.270923	0.849209	Distal Intergenic	-69119
chr8	128041877	128043498	*	PVT1	-0.820937	0.270937	0.849209	Promoter (1-5kb)	-1695
chr6	160035768	160036701	*	IGF2R	-0.799615	0.270943	0.849209	Promoter (1-5kb)	3336
chr3	85733245	85733658	*	CADM2	1.54353	0.270944	0.849209	Promoter (5-10kb)	6763
chr4	157943067	157943545	*	LOC105377509	-1.79608	0.270945	0.849209	Intron	151218
chr12	98193441	98194923	*	MIR4303	-0.959968	0.270953	0.849209	Intron	-197993
chr19	46392121	46392771	*	PPP5C	1.07689	0.270954	0.849209	Promoter (1-5kb)	4195
chr10	79283683	79284376	*	ZMIZ1	0.590127	0.270956	0.849209	Promoter (5-10kb)	6504
chr4	82983142	82983462	*	LIN54	-2.11473	0.270958	0.849209	Intron	27247
chr16	72501055	72503124	*	LINC01572	0.651935	0.270959	0.849209	Intron	124562
chr2	177239194	177240982	*	NFE2L2	-0.718352	0.270963	0.849209	Promoter (5-10kb)	-6707
chr17	7955165	7955669	*	CNTROB	1.03576	0.27097	0.849209	Promoter (5-10kb)	7541
chr6	15375362	15375799	*	JARID2	1.79903	0.270974	0.849209	Intron	-125559
chr5	160398978	160400830	*	ZBED8	0.56206	0.270974	0.849209	Promoter (1-5kb)	0
chr8	40698214	40699130	*	ZMAT4	-1.50286	0.270982	0.849209	Promoter (1-5kb)	-877
chrX	74526058	74526669	*	SLC16A2	-1.95557	0.270988	0.849209	Promoter (1-5kb)	4938
chr9	33696258	33697248	*	PTENP1	-1.38973	0.270997	0.849209	Distal Intergenic	-18759
chr17	44547128	44548820	*	FZD2	0.61802	0.271	0.849209	Promoter (5-10kb)	-8664
chr19	34193258	34193978	*	LSM14A	1.11968	0.271002	0.849209	Intron	-14218
chr5	14475334	14475666	*	TRIO	-0.99858	0.271002	0.849209	Promoter (1-5kb)	1322
chr5	138932343	138933676	*	CTNNA1	-0.757304	0.271004	0.849209	Promoter (1-5kb)	442
chr5	91057967	91059406	*	ADGRV1	-1.0661	0.271005	0.849209	Intron	-32209
chr16	87697168	87699285	*	KLHDC4	-0.698642	0.271012	0.849212	Promoter (1-5kb)	130
chr7	151120107	151121633	*	AGAP3	0.618135	0.271017	0.849212	Promoter (1-5kb)	36
chr10	13334516	13335399	*	SEPHS1	0.867753	0.271018	0.849212	Promoter (5-10kb)	5391
chr11	9739190	9740504	*	SWAP70	-1.05793	0.271026	0.84922	3' UTR	12295
chr1	2300860	2302057	*	SKI	0.66146	0.271032	0.84922	Promoter (1-5kb)	-1589
chr7	121580237	121580509	*	FAM3C	1.75937	0.271041	0.84922	Distal Intergenic	-183873
chr3	147322447	147323381	*	LOC112268449	-1.15277	0.271041	0.84922	Intron	47054
chr1	233204214	233204657	*	PCNX2	1.40972	0.271043	0.84922	Promoter (1-5kb)	-4023
chr2	69372171	69372564	*	GFPT1	-1.72965	0.271044	0.84922	Intron	14566
chr7	130256705	130257009	*	CPA2	-1.49707	0.271054	0.849233	Promoter (5-10kb)	-9854
chr15	96597845	96599744	*	SPATA8-AS1	0.594977	0.271064	0.849233	Distal Intergenic	181910
chr12	68871581	68872148	*	CPM	-1.36707	0.271065	0.849233	Promoter (1-5kb)	-1199
chr14	48807086	48808514	*	LOC105378178	-1.19224	0.27107	0.849233	Distal Intergenic	268991
chrX	47634066	47634923	*	CFP	1.101	0.271073	0.849233	Promoter (1-5kb)	-3761
chrX	21588135	21590712	*	CNKSR2	0.922231	0.271073	0.849233	Promoter (1-5kb)	-4159
chr11	113289164	113289806	*	NCAM1-AS1	0.947224	0.271079	0.849233	Intron	-15132
chr16	52425266	52426264	*	TOX3	1.46207	0.271085	0.849233	Distal Intergenic	19462
chr17	45771282	45772101	*	CRHR1	1.46207	0.271085	0.849233	Intron	-12179
chr4	145762032	145763629	*	ZNF827	-0.723059	0.27109	0.849233	3' UTR	10933
chr14	74076601	74077700	*	ALDH6A1	-1.19637	0.271105	0.849233	Promoter (5-10kb)	6720
chr18	34829701	34830434	*	DTNA	1.30973	0.271109	0.849233	Promoter (5-10kb)	7339
chr10	78521166	78522347	*	LINC00595	-1.26482	0.271112	0.849233	Intron	253724
chr9	136516129	136516717	*	NOTCH1	0.571682	0.271113	0.849233	Promoter (1-5kb)	-2578
chr9	88684183	88684525	*	LINC02843	1.66973	0.271114	0.849233	Distal Intergenic	-32003
chr2	100830990	100832541	*	NPAS2	-0.972996	0.271123	0.849233	Promoter (5-10kb)	9965
chr11	117052649	117053219	*	SIK3	-1.39766	0.271125	0.849233	Intron	45052
chr13	114117946	114122248	*	RASA3-IT1	-0.56093	0.271126	0.849233	Promoter (5-10kb)	-9126
chr6	163369482	163371753	*	DKFZp451B082	0.828607	0.27113	0.849233	Distal Intergenic	-22738
chr1	179114689	179115365	*	ABL2	2.29674	0.271133	0.849233	Promoter (1-5kb)	4119
chr3	171950374	171950894	*	LOC105374217	-0.734628	0.271136	0.849233	Promoter (1-5kb)	-43
chr4	102438526	102440310	*	LOC105377621	0.567638	0.271143	0.849233	Promoter (5-10kb)	-7236
chr11	93680027	93680555	*	CEP295	1.18981	0.271146	0.849233	Intron	-11126
chr2	39379654	39379927	*	MAP4K3	1.63932	0.271147	0.849233	Promoter (1-5kb)	0
chr22	40396735	40397897	*	SGSM3	0.740748	0.271147	0.849233	Promoter (5-10kb)	-6216
chr7	105293801	105294001	*	SRPK2	2.44295	0.271156	0.849233	Promoter (1-5kb)	4778
chr5	138448285	138450238	*	REEP2	0.556749	0.271164	0.849233	Promoter (1-5kb)	3287
chr14	62101610	62102751	*	LINC00643	-0.884726	0.271167	0.849233	3' UTR	-14595
chr7	11469276	11469956	*	THSD7A	0.936869	0.271167	0.849233	Exon	73103
chr15	64840296	64841761	*	PLEKHO2	0.569304	0.271182	0.849233	Promoter (1-5kb)	-122
chr5	99129886	99130411	*	CHD1	1.77179	0.271185	0.849233	Distal Intergenic	-200879
chr3	16121720	16123164	*	GALNT15	0.734784	0.271185	0.849233	Distal Intergenic	-51516
chr8	47972746	47973721	*	MCM4	-1.1049	0.27119	0.849233	Promoter (1-5kb)	0
chr5	117255224	117256139	*	LINC00992	-0.724351	0.27119	0.849233	Distal Intergenic	-159370
chr2	37632322	37632747	*	CDC42EP3	1.56808	0.271191	0.849233	Intron	14911
chr6	92481612	92482520	*	LINC02531	0.844393	0.271191	0.849233	Distal Intergenic	241309
chr15	64818588	64820673	*	PIF1	-0.762772	0.271196	0.849233	Promoter (1-5kb)	0
chr1	34127964	34129126	*	CSMD2	-1.15338	0.271197	0.849233	Intron	36104
chr14	34436509	34437444	*	SPTSSA	-1.32924	0.271203	0.849237	Intron	24796
chr20	48793806	48795548	*	PREX1	0.568835	0.271215	0.849262	Intron	32451
chr4	77126841	77128491	*	CCNG2	0.851126	0.271222	0.849262	Distal Intergenic	-28716
chr12	87848430	87848819	*	LINC02258	-1.6429	0.271226	0.849262	Distal Intergenic	52697
chr1	15791871	15792299	*	FBLIM1	1.05035	0.271226	0.849262	Distal Intergenic	14798
chr2	71431935	71432883	*	ZNF638	-1.10985	0.271233	0.84927	Promoter (1-5kb)	752
chrX	118108280	118109814	*	KLHL13	-1.23731	0.271242	0.849276	Promoter (5-10kb)	6984
chr4	109668107	109668341	*	MCUB	0.798331	0.271243	0.849276	Intron	-16099
chr2	50738730	50739015	*	MIR8485	2.17878	0.271246	0.849276	Intron	-42468
chr4	38766186	38766534	*	TLR10	2.2445	0.271258	0.849299	Promoter (5-10kb)	9662
chr13	113885530	113886159	*	LINC00454	-1.56635	0.271262	0.8493	Promoter (1-5kb)	-1879
chr20	2875495	2876315	*	PTPRA	0.928245	0.271274	0.849323	Promoter (1-5kb)	1812
chr12	42157927	42158704	*	GXYLT1	-1.16822	0.271281	0.849323	3' UTR	-13053
chr18	60848799	60849052	*	LOC105372156	-2.2197	0.271281	0.849323	Intron	208380
chr5	14264638	14265227	*	TRIO	0.590832	0.271287	0.849329	Intron	-25750
chr5	142000738	142001348	*	GNPDA1	0.853809	0.271294	0.849338	Promoter (1-5kb)	4093
chr3	149007573	149008815	*	GYG1	-1.03753	0.271302	0.849338	Promoter (1-5kb)	-66
chr11	14357299	14359688	*	RRAS2	0.643028	0.271305	0.849338	Promoter (1-5kb)	0
chr4	89111001	89112423	*	FAM13A	0.735154	0.271305	0.849338	Promoter (1-5kb)	0
chr10	29379282	29381541	*	LOC105376473	-0.930234	0.27131	0.849338	Intron	27825
chr4	20766187	20766831	*	PACRGL	-0.975271	0.271314	0.849341	Exon	53111
chr12	54497748	54498249	*	NCKAP1L	-1.97629	0.271324	0.849358	Promoter (1-5kb)	0
chr1	242342056	242342490	*	PLD5	-2.30707	0.271333	0.849376	Intron	-76623
chr2	63019346	63019698	*	EHBP1	-1.96019	0.27134	0.849384	Intron	-25141
chr8	10343197	10344223	*	MSRA	0.886455	0.271355	0.849403	Intron	41662
chr6	6891666	6892369	*	LOC105374904	-1.54027	0.271362	0.849403	Distal Intergenic	-100822
chr8	52631048	52631910	*	RB1CC1	-1.18815	0.271364	0.849403	Promoter (1-5kb)	4124
chr10	51893168	51893642	*	PRKG1	-1.63718	0.271368	0.849403	Intron	-153106
chr2	169849071	169849345	*	UBR3	1.11505	0.271376	0.849403	Intron	21617
chr17	78117849	78119715	*	TMC6	0.926216	0.271378	0.849403	Promoter (1-5kb)	0
chr20	63877304	63878729	*	TPD52L2	-0.923204	0.271378	0.849403	Promoter (5-10kb)	-8153
chr11	76888510	76890574	*	ACER3	-0.737886	0.27138	0.849403	Intron	27560
chr5	135719475	135720841	*	SLC25A48-AS1	-0.91279	0.271381	0.849403	Intron	-65540
chr10	114758240	114758775	*	LOC101927692	1.55679	0.27139	0.849406	Promoter (5-10kb)	-6013
chr16	932512	932838	*	LMF1-AS1	-1.52576	0.271391	0.849406	Intron	11439
chr10	79089882	79091128	*	ZMIZ1	0.570702	0.271394	0.849406	Intron	20916
chr3	48187294	48187689	*	CDC25A	0.872107	0.2714	0.849413	Promoter (1-5kb)	277
chr8	62721155	62722778	*	LOC107986946	-0.928517	0.271416	0.849447	Intron	111342
chr1	154606699	154609286	*	ADAR	0.56576	0.271419	0.849447	Promoter (1-5kb)	0
chr6	151483138	151483373	*	CCDC170	2.08742	0.27144	0.849501	Distal Intergenic	-10644
chr1	19158717	19159137	*	UBR4	-1.58248	0.271446	0.849505	Promoter (1-5kb)	-3678
chr5	44789074	44789635	*	MRPS30-DT	-1.63583	0.271456	0.849505	Intron	-11144
chr5	11588795	11589653	*	CTNND2	0.568964	0.271457	0.849505	Promoter (1-5kb)	0
chr18	41553041	41553389	*	KC6	-1.71238	0.271457	0.849505	Intron	-32364
chr7	77450663	77451751	*	LOC101927243	0.956679	0.271465	0.849513	Distal Intergenic	33990
chr14	90812185	90813182	*	TTC7B	1.08714	0.271469	0.849513	Promoter (1-5kb)	3248
chr11	10044149	10045107	*	SBF2	-0.856995	0.271471	0.849513	Promoter (1-5kb)	0
chr17	12049639	12051099	*	MAP2K4	-1.12824	0.271481	0.849527	Intron	-18558
chr8	78543145	78543445	*	PKIA-AS1	-1.75441	0.271484	0.849527	Intron	15048
chr11	65330037	65330320	*	DPF2	-1.36088	0.271501	0.849539	Promoter (1-5kb)	-3532
chr5	90585460	90586049	*	ADGRV1	-1.01861	0.271502	0.849539	Intron	26623
chr16	85610186	85610815	*	GSE1	0.566059	0.271505	0.849539	Promoter (1-5kb)	-594
chr5	80198395	80199021	*	SERINC5	0.676142	0.27151	0.849539	Intron	-31215
chr12	84252650	84252900	*	SLC6A15	-2.00489	0.27151	0.849539	Intron	610951
chr3	59393837	59394574	*	CFAP20DC-DT	-1.88231	0.271511	0.849539	Intron	328265
chr6	36495708	36496174	*	STK38	-1.63734	0.271527	0.849546	3' UTR	51305
chr12	21656297	21658224	*	GYS2	0.567251	0.27153	0.849546	Promoter (1-5kb)	0
chr1	31508153	31508370	*	LINC01226	2.47912	0.271531	0.849546	Promoter (1-5kb)	1868
chr8	116557499	116558391	*	EIF3H	-1.95107	0.271536	0.849546	Distal Intergenic	99384
chr2	10846693	10847234	*	LINC01954	-1.24812	0.271537	0.849546	Promoter (1-5kb)	2216
chr11	70381372	70382951	*	PPFIA1	-0.603381	0.271541	0.849546	Promoter (1-5kb)	3294
chr9	12544104	12544946	*	TYRP1	1.25965	0.271544	0.849546	Distal Intergenic	-140493
chr6	34595763	34596173	*	SPDEF	-0.808541	0.271545	0.849546	Intron	-39430
chr3	30093289	30094554	*	RBMS3	-0.950487	0.271558	0.849558	Distal Intergenic	105216
chr3	64636817	64637864	*	ADAMTS9	0.853437	0.271561	0.849558	Intron	16815
chr15	92162377	92163157	*	SLCO3A1	-1.46328	0.271563	0.849558	Promoter (5-10kb)	8814
chr3	46956118	46956559	*	CCDC12	-0.889757	0.27157	0.849558	Intron	19878
chr3	123585048	123586455	*	HACD2	0.555321	0.271576	0.849558	Promoter (1-5kb)	0
chr1	224742236	224742586	*	CNIH3-AS1	0.93759	0.271581	0.849558	Distal Intergenic	-11574
chr14	33675086	33675461	*	NPAS3	-1.36851	0.271582	0.849558	Intron	-59753
chr7	129461899	129463459	*	STRIP2	-0.902597	0.271583	0.849558	Promoter (1-5kb)	3657
chr8	139776268	139778317	*	TRAPPC9	0.710321	0.271584	0.849558	Intron	27916
chr11	65291544	65292134	*	POLA2	-0.999901	0.271618	0.849613	Promoter (1-5kb)	-2044
chr1	64190090	64190857	*	UBE2U	-1.52508	0.271622	0.849613	Intron	-12766
chr13	33202625	33203022	*	STARD13	-1.83768	0.271624	0.849613	Promoter (1-5kb)	2984
chr22	33504924	33506125	*	LARGE1	-0.651472	0.271628	0.849613	Intron	66128
chr11	74033500	74033934	*	C2CD3	-1.22327	0.271631	0.849613	Promoter (1-5kb)	0
chr19	1584047	1584333	*	MBD3	-1.62841	0.271632	0.849613	Promoter (1-5kb)	240
chr7	158352344	158352928	*	PTPRN2	2.09054	0.271632	0.849613	Intron	-147067
chr1	211787032	211787604	*	LPGAT1	-1.87956	0.271638	0.849613	Promoter (5-10kb)	5722
chr5	152662166	152663205	*	LINC01470	-1.87956	0.271638	0.849613	Intron	21505
chr4	127856809	127857247	*	PLK4	1.0744	0.271641	0.849613	Distal Intergenic	-23646
chr10	85864081	85866190	*	GRID1	-0.740539	0.271647	0.84962	Intron	-250948
chr2	136126549	136127431	*	CXCR4	0.757153	0.271667	0.84967	Promoter (5-10kb)	-8400
chr6	144614453	144614705	*	UTRN	2.1384	0.271672	0.849672	Intron	31243
chr4	45662898	45664171	*	GABRG1	-0.641194	0.271676	0.849672	Distal Intergenic	459883
chr8	10404914	10405201	*	LINCR-0001	0.889689	0.271687	0.849672	Intron	-69364
chr4	98609343	98613741	*	TSPAN5	0.555531	0.271688	0.849672	Intron	43894
chr9	43023896	43024116	*	LOC102724904	-2.49108	0.27169	0.849672	Exon	-102048
chr17	4136326	4138220	*	ZZEF1	0.682172	0.271698	0.849672	Promoter (1-5kb)	4800
chr10	74356801	74357551	*	ADK	-1.05157	0.271701	0.849672	Intron	42068
chr6	26401035	26402751	*	BTN3A1	0.584918	0.271703	0.849672	Promoter (1-5kb)	0
chr10	99687621	99687955	*	ENTPD7	2.08764	0.271704	0.849672	Intron	-10711
chr16	89274425	89276515	*	ANKRD11	0.716401	0.271711	0.849672	Promoter (1-5kb)	0
chr7	101116832	101117458	*	SERPINE1	-1.22697	0.271713	0.849672	Promoter (5-10kb)	-9646
chr12	57583075	57584320	*	KIF5A	0.711967	0.271722	0.849672	Promoter (1-5kb)	0
chr11	47399982	47401898	*	MIR4487	0.799942	0.271726	0.849672	Promoter (1-5kb)	0
chr18	55862769	55864286	*	LOC105372131	0.567661	0.271729	0.849672	Promoter (1-5kb)	0
chr14	75999694	76000028	*	IFT43	-1.20968	0.271729	0.849672	Intron	13900
chr6	55678954	55679117	*	HMGCLL1	1.43696	0.27173	0.849672	Distal Intergenic	-99757
chr9	94600784	94601439	*	FBP2	-1.4458	0.271741	0.849692	Promoter (5-10kb)	-6960
chr17	29060216	29062086	*	PIPOX	0.568123	0.271757	0.849695	Promoter (5-10kb)	8260
chr11	115181286	115182107	*	CADM1	0.922998	0.271757	0.849695	Promoter (1-5kb)	-2175
chr8	30132562	30132967	*	MBOAT4	-2.12066	0.27176	0.849695	Exon	11698
chr14	74502217	74502435	*	LTBP2	1.78539	0.271761	0.849695	Promoter (1-5kb)	-239
chr2	56117658	56119213	*	LINC01813	0.921334	0.271764	0.849695	Intron	-27276
chr11	104704528	104705736	*	LINC02552	-1.83685	0.271765	0.849695	Distal Intergenic	-95030
chr2	148951461	148952694	*	KIF5C	-0.883974	0.271774	0.849709	Promoter (1-5kb)	1586
chr16	3964808	3965118	*	LINC02861	-2.05429	0.27178	0.849709	3' UTR	-14222
chr11	117814432	117817087	*	DSCAML1	0.545703	0.271786	0.849709	Promoter (1-5kb)	438
chr10	78624007	78624778	*	ZMIZ1-AS1	-0.791949	0.271793	0.849709	Intron	337616
chr3	157174077	157176772	*	LOC101928236	0.567954	0.271814	0.849709	Promoter (1-5kb)	0
chr3	71258095	71258956	*	FOXP1	-1.94213	0.271818	0.849709	Intron	-12731
chr2	237639269	237640028	*	LRRFIP1	-1.44284	0.271826	0.849709	Intron	11662
chr3	138174051	138174984	*	DBR1	0.571951	0.271828	0.849709	Promoter (1-5kb)	0
chr15	69468573	69469425	*	DRAIC	1.35659	0.271828	0.849709	Promoter (1-5kb)	256
chr3	13275800	13278203	*	IQSEC1	0.59039	0.271834	0.849709	Promoter (5-10kb)	5078
chr14	71576078	71576679	*	SIPA1L1	-0.852612	0.271835	0.849709	Promoter (5-10kb)	-9602
chr14	100230098	100230564	*	YY1	1.76914	0.271836	0.849709	Promoter (5-10kb)	-8580
chr3	150073494	150073914	*	LINC01998	-1.26688	0.271839	0.849709	Promoter (5-10kb)	6203
chr6	110178716	110178901	*	WASF1	0.689198	0.271856	0.849709	Promoter (1-5kb)	748
chr7	141101493	141103205	*	TMEM178B	-0.662383	0.271859	0.849709	Intron	27100
chr11	33303031	33304143	*	HIPK3	-0.978382	0.271862	0.849709	Intron	-24457
chr20	62547617	62548592	*	MIR1-1HG-AS1	1.50977	0.271866	0.849709	Promoter (1-5kb)	0
chr22	46162129	46162618	*	PPARA	-1.55176	0.271874	0.849709	Promoter (5-10kb)	-8666
chr2	21255896	21256543	*	LOC105374317	0.673161	0.271876	0.849709	Intron	34711
chr2	156998593	156998983	*	LOC105373709	-2.26726	0.271876	0.849709	Distal Intergenic	-34854
chr4	113545421	113545720	*	CAMK2D	-2.26726	0.271876	0.849709	Intron	-27778
chr17	50841228	50842975	*	WFIKKN2	0.686028	0.271877	0.849709	Promoter (5-10kb)	5642
chr2	159179664	159180861	*	MIR6888	-0.855247	0.271892	0.849709	Promoter (5-10kb)	-5974
chr17	42779940	42781640	*	WNK4	0.913937	0.271899	0.849709	Promoter (1-5kb)	0
chrX	48995462	48996408	*	GRIPAP1	-1.50212	0.2719	0.849709	Promoter (1-5kb)	899
chr22	31211914	31213376	*	LIMK2	0.751275	0.2719	0.849709	Promoter (1-5kb)	0
chr11	89209347	89209748	*	TYR	1.43189	0.271901	0.849709	Intron	31454
chr3	123006090	123007723	*	SEMA5B	0.565215	0.271904	0.849709	Intron	-12817
chr18	25976721	25977373	*	SS18	-1.36841	0.271914	0.849709	Distal Intergenic	57692
chr3	58007721	58009173	*	FLNB	0.821638	0.271919	0.849709	Promoter (1-5kb)	0
chr2	221618650	221618855	*	LOC105373899	2.40526	0.27192	0.849709	Promoter (5-10kb)	9326
chr21	29892130	29892739	*	GRIK1	0.750294	0.271922	0.849709	Intron	46793
chr11	76432237	76432452	*	EMSY	2.44144	0.271925	0.849709	Distal Intergenic	-12471
chr11	83059638	83059819	*	RAB30	2.44144	0.271925	0.849709	Intron	11643
chr15	85097736	85097925	*	PDE8A	2.44144	0.271925	0.849709	Promoter (1-5kb)	0
chr5	139503336	139503562	*	STING1	2.44144	0.271925	0.849709	Exon	-20401
chr17	41811118	41814546	*	P3H4	0.579449	0.271926	0.849709	Promoter (1-5kb)	0
chr5	137058296	137059014	*	SPOCK1	-1.49939	0.271928	0.849709	Intron	-65136
chr11	16855089	16855821	*	PLEKHA7	-1.07606	0.271929	0.849709	Promoter (1-5kb)	93
chr1	1779772	1781775	*	NADK	0.566948	0.271941	0.849709	Promoter (1-5kb)	0
chrX	110014835	110016298	*	TMEM164	0.667149	0.271944	0.849709	Intron	11720
chr4	165219254	165221152	*	KLHL2	0.863396	0.271946	0.849709	Promoter (1-5kb)	0
chr7	41692856	41694906	*	INHBA-AS1	-0.600089	0.271946	0.849709	Promoter (1-5kb)	0
chr8	19438462	19439994	*	CSGALNACT1	0.892509	0.271949	0.849709	3' UTR	55197
chr9	714509	715040	*	KANK1	-1.10078	0.27195	0.849709	Promoter (5-10kb)	7620
chrX	153478928	153479672	*	ECMXP	1.2048	0.271957	0.849709	Promoter (1-5kb)	0
chr8	130348556	130349729	*	ASAP1	-0.708203	0.271959	0.849709	Promoter (5-10kb)	-7619
chr20	15833078	15833529	*	MACROD2	0.88473	0.27196	0.849709	Intron	-29214
chrX	76148840	76150245	*	PBDC1	0.800544	0.271962	0.849709	Distal Intergenic	-22795
chr9	38372303	38372819	*	LOC107987065	1.30286	0.271968	0.849717	Intron	11876
chrX	82347874	82348080	*	EIF3JP1	2.28826	0.271992	0.849773	Distal Intergenic	149844
chr16	4364932	4365181	*	CORO7	-1.24457	0.271994	0.849773	Promoter (1-5kb)	-361
chr19	48444587	48446225	*	GRWD1	0.560458	0.272003	0.849788	Promoter (1-5kb)	0
chr15	22844497	22845829	*	NIPA2	0.820519	0.272017	0.849817	Promoter (5-10kb)	-5213
chr15	81319277	81319680	*	STARD5	-2.1719	0.272022	0.849817	Promoter (1-5kb)	4461
chr3	118513542	118513844	*	LOC105374058	-2.02093	0.272027	0.849817	Intron	24666
chrX	153781258	153782847	*	SRPK3	0.567829	0.27203	0.849817	Promoter (1-5kb)	142
chr17	81057139	81057854	*	BAIAP2	0.551627	0.272032	0.849817	Promoter (1-5kb)	0
chr5	181194290	181195027	*	LOC105377769	0.881365	0.272063	0.849862	Promoter (1-5kb)	2220
chr6	17536099	17536880	*	LOC102724591	0.828225	0.272069	0.849862	3' UTR	62178
chr12	85036310	85036630	*	LRRIQ1	1.17891	0.272073	0.849862	Promoter (1-5kb)	0
chr12	98738385	98738767	*	ANKS1B	-1.66129	0.272082	0.849862	Promoter (5-10kb)	7072
chr3	173950579	173951707	*	NLGN1-AS1	-1.66129	0.272082	0.849862	Intron	-29783
chr10	72333772	72335989	*	DNAJB12	0.551068	0.272082	0.849862	Promoter (1-5kb)	876
chr1	225834284	225834653	*	EPHX1	1.37812	0.272084	0.849862	Promoter (5-10kb)	5441
chr2	200455408	200457698	*	SPATS2L	0.57574	0.272085	0.849862	Promoter (5-10kb)	-5555
chrX	103711617	103712316	*	TMEM31	0.655785	0.27209	0.849862	Promoter (1-5kb)	708
chr7	94294642	94296261	*	LOC107986821	0.801356	0.272092	0.849862	Intron	-14877
chr9	87606171	87608000	*	DAPK1	0.772976	0.272098	0.849862	Intron	-31438
chr1	145847532	145848666	*	NUDT17	1.01368	0.272103	0.849862	Promoter (1-5kb)	1427
chr18	67845910	67846615	*	LINC01903	-1.55222	0.272108	0.849862	Intron	-31088
chr18	48673875	48675702	*	MIR4743	0.651153	0.272111	0.849862	Promoter (1-5kb)	3275
chr18	62033707	62034304	*	PIGN	-1.76457	0.272112	0.849862	Intron	40877
chr7	38782188	38782369	*	VPS41	2.24137	0.272113	0.849862	Promoter (5-10kb)	-6516
chr8	78600357	78600968	*	PKIA	-1.6145	0.27212	0.849862	Promoter (5-10kb)	9126
chr12	47447122	47448216	*	LINC02156	1.20534	0.272124	0.849862	Distal Intergenic	32444
chr12	82235848	82236445	*	CCDC59	1.50013	0.272127	0.849862	Intron	119676
chr20	49907403	49907732	*	SPATA2	1.44	0.272128	0.849862	Promoter (5-10kb)	6007
chr7	148811042	148811741	*	EZH2	1.72715	0.272129	0.849862	Promoter (1-5kb)	82
chr13	36317092	36317293	*	SPART	2.14897	0.272133	0.849862	Promoter (1-5kb)	-2651
chr3	187726736	187727456	*	BCL6	-1.28036	0.272138	0.849862	Promoter (1-5kb)	-1113
chr1	94502978	94505625	*	ABCD3	-0.922078	0.272143	0.849862	Promoter (5-10kb)	-7849
chr10	11162955	11166603	*	CELF2	0.539518	0.272153	0.849862	Promoter (1-5kb)	0
chr6	95601191	95602415	*	MANEA	-1.03164	0.272157	0.849862	Promoter (1-5kb)	0
chr22	19941406	19943637	*	COMT	-0.580754	0.272157	0.849862	Promoter (1-5kb)	0
chr14	23670231	23670990	*	DHRS2	0.855259	0.272161	0.849862	Distal Intergenic	30892
chr2	47295736	47296257	*	EPCAM-DT	0.757782	0.272168	0.849862	Intron	14151
chr8	31210308	31212327	*	WRN	-0.60526	0.272169	0.849862	Distal Intergenic	47598
chr9	113953276	113954443	*	ZNF618	1.1637	0.272172	0.849862	Intron	-73478
chr1	35923957	35924830	*	AGO3	1.07152	0.272178	0.849862	Promoter (5-10kb)	-5888
chr9	136518811	136520443	*	MIR4673	0.567964	0.272179	0.849862	Promoter (1-5kb)	0
chr9	131525876	131527038	*	UCK1	-0.715238	0.272183	0.849862	Promoter (1-5kb)	0
chr12	8025581	8027447	*	FOXJ2	0.568892	0.272184	0.849862	Promoter (5-10kb)	-5269
chr3	160087413	160087837	*	IL12A-AS1	-1.66406	0.27219	0.84987	Intron	-48138
chr1	20440886	20441954	*	LINC01141	-0.897908	0.272197	0.849879	Promoter (5-10kb)	-9652
chr17	51205405	51206181	*	MBTD1	-1.24229	0.272203	0.849879	Promoter (1-5kb)	3223
chr10	68866096	68867593	*	DDX50	-0.945929	0.272207	0.849879	Intron	-33693
chr4	67386114	67386446	*	LOC101927237	1.53941	0.272211	0.849879	Distal Intergenic	34608
chr9	13688319	13690076	*	LINC01235	-0.829375	0.272214	0.849879	Intron	-200194
chr4	136635858	136636730	*	LINC02511	-1.22583	0.272217	0.849879	Distal Intergenic	284652
chr21	14879824	14880748	*	LINC02246	-1.6488	0.272224	0.849891	Promoter (1-5kb)	1162
chr16	88509484	88510407	*	ZFPM1-AS1	-0.817593	0.272231	0.849893	Intron	20646
chr17	46214640	46215455	*	KANSL1	-1.16224	0.272233	0.849893	Promoter (5-10kb)	8221
chr9	12212404	12213297	*	LOC105375976	0.612737	0.272251	0.849908	Distal Intergenic	-53256
chr6	31474567	31475693	*	HCP5	1.13276	0.272253	0.849908	Intron	11346
chr7	80992240	80992476	*	SEMA3C	2.43853	0.272254	0.849908	Distal Intergenic	-69881
chr6	109739854	109741641	*	FIG4	-0.975603	0.272256	0.849908	Promoter (1-5kb)	3081
chr2	216146746	216146909	*	XRCC5	1.64694	0.272257	0.849908	Intron	16036
chr3	139460704	139462085	*	RBP2	-1.07872	0.272266	0.849911	Intron	14431
chr10	43372312	43373296	*	FXYD4	-1.11974	0.27227	0.849911	Promoter (1-5kb)	659
chr2	29561269	29562310	*	ALK	-1.67072	0.272271	0.849911	Intron	155390
chr3	123423670	123425525	*	ADCY5	-0.756019	0.272274	0.849911	Promoter (1-5kb)	-3396
chr4	73214238	73214599	*	ANKRD17	-1.54988	0.272287	0.84993	Promoter (5-10kb)	8440
chr3	21944138	21944639	*	ZNF385D-AS2	-1.17629	0.272288	0.84993	Promoter (1-5kb)	1572
chr7	92732163	92732715	*	CDK6	-0.979208	0.2723	0.849956	Promoter (5-10kb)	-6453
chr1	204616315	204618349	*	LOC105371692	0.699166	0.272305	0.849961	Promoter (5-10kb)	-8426
chr16	23398431	23400314	*	COG7	0.579814	0.272317	0.849969	Promoter (1-5kb)	-4850
chr6	91771984	91772483	*	CASC6	1.18551	0.272321	0.849969	Distal Intergenic	-81556
chr17	49794661	49795555	*	KAT7	1.06483	0.272329	0.849969	Promoter (5-10kb)	5008
chr5	10626009	10626606	*	ANKRD33B	1.16855	0.272332	0.849969	Intron	61679
chr18	80070976	80072695	*	RBFADN	-2.23552	0.272337	0.849969	Promoter (1-5kb)	3720
chr4	154868978	154869216	*	LOC105377500	-2.23552	0.272337	0.849969	Distal Intergenic	-87105
chr5	9359095	9359344	*	SEMA5A	-2.23552	0.272337	0.849969	Intron	20679
chr21	26391125	26391454	*	LOC107985474	-1.8896	0.27234	0.849969	Promoter (1-5kb)	989
chr8	143292796	143294326	*	ZNF696	0.910025	0.272344	0.849971	Promoter (1-5kb)	1374
chr4	77392211	77394031	*	LOC105377295	-1.59443	0.272351	0.849971	Intron	100255
chr7	2926825	2927250	*	CARD11	0.828353	0.272352	0.849971	Promoter (1-5kb)	2810
chr1	164845880	164848071	*	PBX1	-0.725466	0.272357	0.849975	3' UTR	33152
chr8	84926107	84927438	*	RALYL	1.15581	0.272364	0.84998	Distal Intergenic	53625
chr12	6968835	6969052	*	PHB2	-0.86984	0.272367	0.84998	Promoter (1-5kb)	-873
chr1	239784430	239786239	*	CHRM3-AS2	0.825265	0.272375	0.849995	Intron	-14300
chr9	124420725	124422146	*	PSMB7	0.80928	0.272385	0.850007	Promoter (5-10kb)	-5281
chr5	91156879	91158195	*	LOC107986432	0.989643	0.272387	0.850007	Intron	-14409
chr18	31016079	31016695	*	DSC3	-0.964497	0.272392	0.85001	Promoter (5-10kb)	-9161
chr1	167043267	167044322	*	LOC105371600	-1.01545	0.272418	0.850078	Promoter (5-10kb)	-8229
chr12	109612805	109614941	*	MVK	0.565636	0.27243	0.850096	Distal Intergenic	24944
chrX	41186159	41187220	*	USP9X	1.24758	0.272432	0.850096	Promoter (1-5kb)	-846
chr15	68620732	68621714	*	CORO2B	0.531881	0.272435	0.850096	Promoter (1-5kb)	4193
chr8	19953355	19954674	*	LPL	0.945699	0.272444	0.8501	Promoter (1-5kb)	-1331
chr12	83328413	83329184	*	TMTC2	-1.31265	0.272444	0.8501	Distal Intergenic	569858
chr12	94447363	94447773	*	CEP83	-1.4468	0.272452	0.850113	Intron	11905
chr13	112028611	112029615	*	SOX1-OT	-1.22704	0.272469	0.850143	Distal Intergenic	-27230
chr11	34284799	34285058	*	ABTB2	1.18554	0.272473	0.850143	Intron	-42254
chr1	165524076	165525961	*	LRRC52-AS1	0.819168	0.272474	0.850143	Promoter (1-5kb)	1697
chr14	103651777	103654301	*	KLC1	0.590127	0.272479	0.850147	Intron	-19054
chr8	101286824	101287617	*	LOC107984005	-1.21491	0.272486	0.850155	Promoter (1-5kb)	0
chr17	74016187	74018460	*	LOC105371888	0.56752	0.272493	0.850155	Distal Intergenic	-66281
chr19	32596723	32597737	*	ANKRD27	-1.3538	0.272499	0.850155	Promoter (1-5kb)	2549
chr11	112364934	112366898	*	LINC02763	-0.746483	0.272502	0.850155	Distal Intergenic	-26220
chr17	38578996	38579316	*	SRCIN1	1.50552	0.272505	0.850155	Promoter (5-10kb)	-6176
chr7	121052266	121052740	*	CPED1	-1.96086	0.272505	0.850155	Intron	-10025
chr12	109906957	109909069	*	TCHP	-0.833492	0.272515	0.850163	Promoter (1-5kb)	0
chr14	100654754	100656414	*	LINC00523	-0.70163	0.272516	0.850163	Promoter (1-5kb)	-836
chr1	185645586	185646709	*	GS1-204I12.4	-0.790615	0.272521	0.850167	Promoter (1-5kb)	0
chr12	94391964	94392302	*	CEP83	-2.09186	0.272526	0.850167	Promoter (5-10kb)	8819
chr7	51928036	51929033	*	LOC105375278	-1.34277	0.272529	0.850167	Distal Intergenic	456319
chr6	155177488	155177641	*	TIAM2	0.739844	0.272542	0.850183	Promoter (5-10kb)	-5674
chr16	52445595	52446570	*	TOX3	0.770234	0.272547	0.850183	Promoter (1-5kb)	0
chrX	124720025	124720241	*	TENM1	-1.70238	0.272548	0.850183	Intron	-222882
chr21	41816418	41816643	*	PRDM15	1.27229	0.27255	0.850183	Promoter (1-5kb)	-1456
chr6	163983392	163985115	*	LOC107986666	0.568693	0.272563	0.850207	Intron	224125
chr7	1000021	1001299	*	CYP2W1	0.770358	0.272565	0.850207	Exon	13364
chr14	69338467	69340118	*	GALNT16	-0.83667	0.272573	0.85022	Promoter (5-10kb)	5945
chr1	155369734	155370817	*	ASH1L	-1.18846	0.27259	0.850239	Promoter (1-5kb)	51
chr2	135044547	135046135	*	MAP3K19	0.712643	0.272591	0.850239	Promoter (1-5kb)	1309
chr9	97176047	97177048	*	CTSV	0.985344	0.272595	0.850239	Intron	-19491
chr5	87915885	87916204	*	LINC02144	1.41789	0.272598	0.850239	Intron	-182616
chr14	90574779	90575092	*	TTC7B	1.13421	0.272599	0.850239	Intron	10707
chr10	132131497	132133822	*	JAKMIP3	0.570493	0.272607	0.850251	Promoter (5-10kb)	-6706
chr7	8050581	8052696	*	GLCCI1	0.822575	0.272615	0.850266	Promoter (1-5kb)	-2811
chr10	91210280	91210989	*	PCGF5	-1.57249	0.272623	0.850274	Promoter (5-10kb)	-9162
chr6	7230716	7231230	*	RREB1	1.25393	0.272626	0.850274	Promoter (1-5kb)	74
chr5	76748253	76749054	*	F2R	-1.7837	0.272639	0.850294	Distal Intergenic	32054
chr20	19425890	19426077	*	SLC24A3-AS1	2.17851	0.272642	0.850294	Intron	-141294
chr11	3037379	3038569	*	CARS1	0.713889	0.272648	0.850294	Promoter (1-5kb)	1519
chr2	141570509	141570851	*	LRP1B	1.58179	0.272648	0.850294	Intron	239550
chr15	26562218	26562456	*	GABRB3	-2.05456	0.272654	0.8503	Promoter (5-10kb)	6886
chr1	53680959	53683342	*	GLIS1	0.613056	0.272676	0.85033	Intron	50862
chr11	2153786	2154410	*	INS-IGF2	-1.50101	0.272679	0.85033	Promoter (1-5kb)	3926
chr9	113011463	113012351	*	ZNF883	0.748823	0.272683	0.85033	Promoter (1-5kb)	0
chr14	32251361	32252722	*	RNU6-8	0.67695	0.272685	0.85033	Distal Intergenic	-48092
chr2	101890671	101891378	*	MAP4K4	-1.43674	0.272687	0.85033	3' UTR	22815
chr2	21332824	21333462	*	LOC105374318	1.46544	0.272687	0.85033	Intron	15115
chr19	49580081	49581368	*	NOSIP	0.625124	0.272691	0.85033	Promoter (1-5kb)	0
chr11	36205091	36206786	*	LDLRAD3	0.565903	0.272703	0.850356	Intron	41792
chr5	122450907	122451521	*	SNCAIP	0.920577	0.272708	0.850357	Promoter (5-10kb)	6751
chr2	97083386	97083879	*	FAHD2B	-2.17415	0.27272	0.850385	3' UTR	10941
chr14	27814779	27816669	*	LOC728755	0.890067	0.272725	0.850387	Intron	28617
chr18	45350130	45351558	*	SLC14A2-AS1	0.642503	0.272736	0.85041	Intron	83739
chr7	86792124	86792427	*	GRM3-AS1	-2.00051	0.272761	0.850441	Promoter (5-10kb)	-5532
chr14	53326846	53329522	*	LOC105370504	0.59989	0.272762	0.850441	Promoter (5-10kb)	9978
chr16	15641790	15643730	*	NDE1	0.575573	0.27277	0.850441	Promoter (1-5kb)	0
chr7	55430054	55430455	*	LANCL2	-1.14996	0.272774	0.850441	Promoter (1-5kb)	1998
chr4	173012615	173012836	*	GALNT7-DT	1.6587	0.272774	0.850441	Intron	153323
chr10	3080489	3081040	*	PFKP	1.1519	0.272779	0.850441	Intron	10244
chr15	48804248	48805077	*	CEP152	1.67696	0.272784	0.850441	Promoter (5-10kb)	5517
chr12	120183264	120185498	*	GCN1	-0.812813	0.272786	0.850441	Promoter (5-10kb)	-5474
chr8	115419581	115421193	*	TRPS1	-0.639932	0.272789	0.850441	Intron	71028
chr9	105190388	105191253	*	LOC112268038	-1.58184	0.272794	0.850441	Intron	47968
chr2	46868408	46869020	*	LINC01119	-1.43562	0.2728	0.850441	Distal Intergenic	12720
chr12	49702501	49703583	*	FMNL3	-0.84162	0.272802	0.850441	Promoter (1-5kb)	3637
chr6	11835210	11837759	*	ADTRP	-1.1848	0.272803	0.850441	Distal Intergenic	-28164
chr16	71283054	71284035	*	CMTR2	-1.14432	0.272804	0.850441	Promoter (1-5kb)	4661
chr14	66934089	66935172	*	GPHN	-1.53234	0.272805	0.850441	Intron	109615
chr20	753883	754480	*	SLC52A3	-1.83477	0.272812	0.850451	Distal Intergenic	11345
chr1	110242682	110245016	*	KCNC4	0.573874	0.272828	0.850487	3' UTR	18852
chr3	8500550	8500767	*	LMCD1-AS1	1.16726	0.272833	0.85049	Promoter (1-5kb)	831
chr15	73899290	73900824	*	LOXL1-AS1	0.584588	0.272843	0.850512	Distal Intergenic	19046
chr9	19551360	19551756	*	ACER2	1.37071	0.272854	0.850533	Intron	142351
chr15	31222946	31223348	*	LOC283710	1.06928	0.272859	0.850533	Promoter (5-10kb)	6036
chr19	34489745	34490715	*	WTIP	1.17877	0.272862	0.850533	Promoter (5-10kb)	7217
chr11	59631847	59632163	*	LOC101927226	-2.22143	0.272871	0.850549	Intron	11433
chr2	99301778	99302416	*	LYG1	-1.46704	0.272881	0.850556	Promoter (1-5kb)	-581
chr9	126990020	126990860	*	RALGPS1	1.02261	0.272893	0.850556	3' UTR	27795
chr2	191843298	191843509	*	CAVIN2-AS1	-1.67519	0.272901	0.850556	Promoter (1-5kb)	-3030
chr10	84466914	84468821	*	CCSER2	-0.839661	0.272908	0.850556	Intron	14697
chr2	70024338	70024900	*	ASPRV1	1.24204	0.272908	0.850556	Promoter (1-5kb)	3701
chr15	47974533	47975830	*	LOC102724553	0.879157	0.272909	0.850556	Intron	12214
chr5	127370912	127371911	*	MEGF10	-0.739286	0.272915	0.850556	Intron	-37681
chr14	75314829	75315886	*	LINC01220	0.571604	0.272916	0.850556	Distal Intergenic	20334
chr1	162324199	162325441	*	MIR556	0.93138	0.272917	0.850556	Intron	-17105
chr20	49948131	49949473	*	RNF114	-0.851497	0.272934	0.850556	Promoter (1-5kb)	4200
chr3	86244846	86245425	*	LOC102723364	1.54707	0.272935	0.850556	Distal Intergenic	21936
chr14	105438853	105439217	*	MTA1	1.5319	0.272948	0.850556	Promoter (1-5kb)	138
chr14	91486307	91488269	*	PPP4R3A	-0.876947	0.272949	0.850556	Promoter (1-5kb)	-4309
chr14	93832334	93833634	*	PRIMA1	-0.962491	0.272954	0.850556	Distal Intergenic	-43849
chrX	118863915	118865090	*	LINC01285	-0.78718	0.272954	0.850556	Intron	18217
chr19	53957678	53960713	*	CACNG8	0.566896	0.272957	0.850556	Promoter (1-5kb)	-2224
chr22	39469408	39472368	*	MGAT3	0.567013	0.272958	0.850556	Promoter (1-5kb)	-420
chr1	163504416	163504686	*	NUF2	-1.633	0.272961	0.850556	Distal Intergenic	164161
chr15	41340625	41342168	*	NUSAP1	-0.899483	0.272962	0.850556	Promoter (1-5kb)	-228
chr4	91613388	91613792	*	CCSER1	1.20735	0.272963	0.850556	Distal Intergenic	527438
chr12	63075248	63075563	*	AVPR1A	-1.89993	0.27297	0.850556	Distal Intergenic	74616
chr7	24864180	24864632	*	OSBPL3	-1.89993	0.27297	0.850556	Intron	-14844
chr4	165112036	165113690	*	TMEM192	0.578883	0.272979	0.850556	Promoter (1-5kb)	0
chr9	19313801	19315329	*	DENND4C	0.994097	0.272983	0.850556	Intron	-21075
chr1	119943086	119943648	*	NOTCH2	-1.60493	0.272984	0.850556	Promoter (5-10kb)	-5623
chr2	70677141	70677572	*	ADD2	-1.6655	0.272988	0.850556	Promoter (1-5kb)	-3793
chr22	49776539	49777091	*	BRD1	0.951815	0.272999	0.850556	Promoter (1-5kb)	-424
chr2	58625947	58626623	*	LINC01122	-2.0803	0.273	0.850556	Promoter (5-10kb)	-7091
chr10	46007005	46007205	*	NCOA4	2.21319	0.273003	0.850556	Intron	12332
chr17	17397946	17400040	*	NT5M	0.567385	0.273003	0.850556	Distal Intergenic	52677
chr4	92079478	92079680	*	LNCPRESS2	-1.85923	0.273021	0.850556	Distal Intergenic	197395
chrX	4027583	4029225	*	FAM239C	0.646448	0.273022	0.850556	Distal Intergenic	-89728
chr7	147903475	147904766	*	CNTNAP2	-0.569662	0.273023	0.850556	Promoter (5-10kb)	6446
chr3	151387724	151387999	*	P2RY12	1.34777	0.273024	0.850556	Promoter (1-5kb)	-2971
chr6	95084582	95085648	*	MANEA-DT	-1.28968	0.27303	0.850556	Distal Intergenic	491802
chr22	33313309	33313797	*	LARGE1	1.49708	0.273038	0.850556	Intron	-91558
chr11	12862472	12865109	*	TEAD1	0.567973	0.273038	0.850556	Exon	-14334
chr20	17523464	17523986	*	BFSP1	2.24395	0.273043	0.850556	Promoter (5-10kb)	7393
chr11	32974152	32974890	*	QSER1	-1.24965	0.273045	0.850556	Intron	16346
chr12	8732121	8732369	*	RIMKLB	-1.90769	0.273045	0.850556	Intron	18378
chr1	182788530	182790057	*	NPL	0.810132	0.273048	0.850556	Promoter (1-5kb)	0
chr6	141674606	141674795	*	LOC105378029	2.43962	0.27305	0.850556	Distal Intergenic	271366
chr1	150061490	150062006	*	VPS45	1.03233	0.273051	0.850556	Promoter (5-10kb)	-5273
chr6	110619487	110619733	*	CDK19	-1.15894	0.273051	0.850556	Intron	126468
chr2	216081221	216084315	*	PECR	0.565706	0.273052	0.850556	Promoter (1-5kb)	0
chr7	39951494	39952039	*	CDK13	0.569464	0.273054	0.850556	Promoter (1-5kb)	0
chr8	90784141	90786196	*	LOC105375633	-0.821589	0.273058	0.850557	Promoter (5-10kb)	5399
chr2	197088702	197089190	*	ANKRD44	0.720221	0.273065	0.850564	Promoter (1-5kb)	0
chr7	34235164	34236078	*	BMPER	-1.63891	0.273078	0.850569	Intron	167932
chr9	25004149	25004642	*	IZUMO3	1.89582	0.273078	0.850569	Distal Intergenic	-458203
chr14	44961033	44963178	*	KLHL28	0.54988	0.273083	0.850569	Promoter (1-5kb)	0
chr16	19075422	19075674	*	COQ7	-1.84547	0.27309	0.850569	Promoter (1-5kb)	-2918
chr4	6887123	6887832	*	TBC1D14	-1.25307	0.273092	0.850569	Distal Intergenic	-21410
chr3	28307392	28308447	*	CMC1	-1.64292	0.273092	0.850569	Promoter (5-10kb)	-7454
chr11	45606447	45607276	*	CHST1	0.713835	0.273101	0.850569	Distal Intergenic	42358
chr8	41324960	41326029	*	SFRP1	0.847089	0.273102	0.850569	Distal Intergenic	-15487
chr18	76677912	76680216	*	LINC01879	0.680245	0.273108	0.850569	Promoter (5-10kb)	-5842
chr12	6380951	6381456	*	LTBR	2.14186	0.273113	0.850569	Promoter (1-5kb)	-2706
chr2	80546954	80547457	*	CTNNA2	2.14186	0.273113	0.850569	Intron	-41882
chr1	107525979	107526797	*	VAV3	-1.59413	0.273115	0.850569	Distal Intergenic	146852
chr3	101855936	101856305	*	NFKBIZ	-1.81692	0.273117	0.850569	Promoter (1-5kb)	203
chr11	97873720	97875795	*	LINC02713	0.717296	0.273133	0.850581	Distal Intergenic	66967
chr20	62806925	62808491	*	OGFR	0.654242	0.273133	0.850581	Promoter (1-5kb)	0
chr6	152154260	152155518	*	SYNE1	-1.24672	0.273135	0.850581	Promoter (1-5kb)	0
chr9	123469156	123470267	*	DENND1A	0.812682	0.273137	0.850581	Promoter (5-10kb)	-7133
chr1	39160022	39160525	*	MACF1	-1.002	0.273147	0.850599	Promoter (1-5kb)	1158
chr15	40994028	40994330	*	INO80	1.12971	0.273174	0.850638	Promoter (1-5kb)	3380
chr10	59258421	59259681	*	FAM13C	1.29681	0.273174	0.850638	Intron	10354
chrX	69195939	69197171	*	LINC00269	0.900871	0.273176	0.850638	Promoter (1-5kb)	381
chr10	91511598	91512730	*	HECTD2	-1.08204	0.273178	0.850638	3' UTR	27490
chr4	64688825	64689171	*	LOC105377255	-1.90761	0.27318	0.850638	Distal Intergenic	194745
chr1	226626245	226626996	*	STUM	-1.06806	0.273183	0.850638	Distal Intergenic	25656
chr15	98794044	98794380	*	MIR4714	-1.53293	0.27319	0.850649	Promoter (5-10kb)	9618
chr15	72374147	72374407	*	HEXA	-1.77449	0.273215	0.850714	Promoter (1-5kb)	1565
chr16	61835865	61836724	*	CDH8	-1.52674	0.273249	0.850788	Intron	-17822
chr1	188953519	188954397	*	LINC01701	-0.953048	0.273272	0.850788	Intron	-821068
chr13	98255714	98256177	*	MIR3170	-1.38734	0.273286	0.850788	Intron	47190
chr17	18966782	18968599	*	FAM83G	-0.695182	0.273286	0.850788	Promoter (5-10kb)	9289
chr12	103978320	103978913	*	TDG	-1.2355	0.273288	0.850788	Promoter (1-5kb)	-952
chr16	87832020	87832402	*	MIR6775	-0.898072	0.273289	0.850788	Promoter (1-5kb)	2258
chr11	132595575	132596584	*	NTM	-0.835498	0.273289	0.850788	Intron	263085
chr16	73441199	73441712	*	LINC01568	1.4718	0.27329	0.850788	Intron	22927
chr8	30972020	30972398	*	TEX15	-1.29597	0.27329	0.850788	Distal Intergenic	-59012
chr16	73287198	73288131	*	LINC01568	0.970892	0.273292	0.850788	Intron	-98640
chr22	23112426	23114330	*	GNAZ	-0.566236	0.273294	0.850788	Promoter (5-10kb)	-8048
chr8	129415229	129415807	*	CCDC26	-1.47894	0.273296	0.850788	Intron	-26965
chr6	70905505	70908711	*	B3GAT2	-0.741685	0.273296	0.850788	Intron	47718
chr9	122827128	122828912	*	PDCL	0.569151	0.273301	0.850788	Promoter (1-5kb)	0
chr16	77228317	77228855	*	SYCE1L	-1.74264	0.273301	0.850788	Intron	15724
chr5	107600374	107600719	*	EFNA5	-2.07653	0.273302	0.850788	Intron	69908
chr13	38340681	38340917	*	UFM1	-1.79843	0.273312	0.850807	Promoter (5-10kb)	-8932
chr6	3264067	3264610	*	PSMG4	0.802432	0.273323	0.85083	Promoter (5-10kb)	5007
chr18	51658482	51659333	*	LINC01630	-1.23924	0.273331	0.850835	Distal Intergenic	97661
chr6	168844804	168845899	*	LOC105378146	0.815205	0.273345	0.850835	Distal Intergenic	118416
chr7	24212982	24216049	*	LOC107986777	0.735182	0.273345	0.850835	Intron	39670
chr16	9497686	9498017	*	LOC101927026	-1.7973	0.273347	0.850835	Promoter (5-10kb)	-5822
chr10	128641479	128642175	*	LINC02667	-2.04087	0.273354	0.850835	Distal Intergenic	-270635
chr6	37547803	37548296	*	MIR4462	0.903687	0.273355	0.850835	Promoter (5-10kb)	7126
chr6	138616631	138617523	*	NHSL1	-1.3388	0.273362	0.850835	Intron	-44091
chr12	26988145	26990118	*	TM7SF3	-0.82812	0.273362	0.850835	Promoter (1-5kb)	428
chr16	81722514	81723631	*	PLCG2	0.726273	0.273364	0.850835	Distal Intergenic	-15466
chr18	45197488	45198425	*	SLC14A2	0.765763	0.273364	0.850835	Distal Intergenic	-14570
chr9	85527938	85528851	*	AGTPBP1	-1.36987	0.273374	0.85085	Distal Intergenic	50174
chr6	66091072	66091343	*	SLC25A51P1	2.4333	0.273377	0.85085	Distal Intergenic	302655
chr8	97116098	97117056	*	CPQ	-1.13567	0.273389	0.850874	Intron	60571
chr22	23280406	23284779	*	BCR	0.564159	0.273394	0.850874	Promoter (1-5kb)	0
chr10	21512055	21512525	*	SKIDA1	-0.631479	0.273403	0.850874	Distal Intergenic	11370
chr7	81943263	81944325	*	CACNA2D1	-1.32538	0.273404	0.850874	Distal Intergenic	19957
chr1	10814981	10815453	*	CASZ1	1.0538	0.273406	0.850874	Distal Intergenic	-18331
chr3	152611045	152612428	*	LOC102724289	0.714928	0.273416	0.850874	Distal Intergenic	-38091
chr6	161744466	161746333	*	PRKN	0.698862	0.273417	0.850874	Intron	90733
chr17	75474945	75477485	*	TMEM94	0.557387	0.273421	0.850874	Promoter (1-5kb)	0
chr1	171581429	171583430	*	PRRC2C	-0.720288	0.273427	0.850874	Promoter (1-5kb)	-3643
chr11	117488745	117491296	*	CEP164	0.567539	0.273427	0.850874	Intron	77633
chr7	101251735	101253013	*	FIS1	0.634555	0.273435	0.850874	Promoter (1-5kb)	0
chr2	58226967	58227764	*	FANCL	-1.02966	0.273439	0.850874	Intron	13495
chr10	13181534	13185607	*	MCM10	-0.730659	0.273439	0.850874	Promoter (5-10kb)	-6884
chr20	35851458	35852315	*	PHF20	-0.915393	0.273449	0.850874	Promoter (1-5kb)	2069
chr6	90081023	90081797	*	BACH2	-1.1967	0.27345	0.850874	Intron	-72196
chr18	36977012	36978672	*	KIAA1328	-0.958406	0.27345	0.850874	Intron	53072
chr7	2053090	2054322	*	MAD1L1	0.792225	0.273456	0.850874	Intron	25691
chr9	113598664	113599289	*	RGS3	0.819283	0.273457	0.850874	Promoter (1-5kb)	3192
chr5	98962644	98964237	*	CHD1	-1.04603	0.273461	0.850874	Intron	-33637
chr1	173123099	173123717	*	TNFSF18	1.2059	0.273468	0.850874	Distal Intergenic	-72158
chr7	18285499	18285878	*	HDAC9	-2.16034	0.273471	0.850874	Promoter (1-5kb)	-4214
chr12	6322518	6324207	*	PLEKHG6	0.574964	0.273472	0.850874	Promoter (1-5kb)	3058
chr8	95481133	95481915	*	CFAP418-AS1	0.760641	0.273475	0.850874	Intron	48496
chr3	127390432	127391314	*	LINC02016	-1.19764	0.273484	0.850876	Promoter (1-5kb)	0
chr9	111567324	111567649	*	PTGR1	-1.89273	0.273485	0.850876	Intron	29764
chr10	89330956	89331317	*	IFIT3	0.817766	0.273491	0.850876	Promoter (1-5kb)	-1167
chr2	186687695	186689134	*	FAM171B	0.897127	0.273491	0.850876	Promoter (1-5kb)	-4926
chr5	101318940	101319426	*	ST8SIA4	-2.01485	0.273496	0.850878	Distal Intergenic	-415658
chr14	23365812	23366910	*	EFS	0.566443	0.273513	0.850899	Promoter (1-5kb)	-60
chr7	7266237	7267227	*	LOC101927354	-1.00104	0.273516	0.850899	Promoter (1-5kb)	0
chr17	68365246	68365970	*	ARSG	1.60215	0.273522	0.850899	Intron	18101
chr18	45383366	45384801	*	SLC14A2-AS1	0.616465	0.273531	0.850899	Intron	50496
chr15	65088360	65089753	*	KBTBD13	-0.883194	0.273531	0.850899	Distal Intergenic	11614
chr15	74290615	74292503	*	CCDC33	0.551989	0.273536	0.850899	Promoter (1-5kb)	-3310
chr4	41358368	41359251	*	LIMCH1	1.05166	0.273537	0.850899	Promoter (1-5kb)	-356
chr22	43252237	43252829	*	SCUBE1	-1.67968	0.273537	0.850899	Promoter (5-10kb)	9970
chr4	40398868	40400311	*	CHRNA9	-0.949209	0.273538	0.850899	Distal Intergenic	49281
chr18	46683547	46684007	*	ST8SIA5	1.08878	0.273547	0.850905	Promoter (1-5kb)	4910
chr6	108760361	108761471	*	LINC00222	0.829373	0.273554	0.850905	Promoter (1-5kb)	900
chr2	48110967	48112439	*	LOC105374593	0.562531	0.273555	0.850905	Promoter (1-5kb)	0
chr18	53112619	53112832	*	MIR4528	1.5623	0.273556	0.850905	Intron	-124269
chr19	58315247	58316457	*	ERVK3-1	-1.30306	0.273559	0.850905	Promoter (5-10kb)	6217
chr12	68464962	68465293	*	LINC02384	-2.00722	0.273569	0.850921	Distal Intergenic	-13299
chr3	23838113	23838730	*	UBE2E1	-1.23925	0.273573	0.850921	Intron	26655
chr11	45494536	45494930	*	LOC105376654	-1.71142	0.273576	0.850921	Intron	38604
chr1	154574012	154576315	*	CHRNB2	-0.561524	0.273588	0.85094	Promoter (1-5kb)	4484
chr2	39107181	39108884	*	SOS1	0.58753	0.27359	0.85094	Intron	11566
chr2	75071220	75072291	*	MIR5000	-1.07155	0.273603	0.850944	Intron	-18521
chr6	10565490	10567136	*	GCNT2	-0.960488	0.273605	0.850944	Promoter (5-10kb)	8689
chr14	34824116	34824333	*	BAZ1A	-1.52982	0.273605	0.850944	Intron	-37515
chr10	117096719	117097020	*	SHTN1	0.830245	0.27361	0.850944	Intron	29566
chr7	83987522	83988167	*	SEMA3A	-1.74698	0.273613	0.850944	Intron	206622
chr2	188385975	188386308	*	LINC01090	-1.84755	0.273615	0.850944	Promoter (1-5kb)	-1662
chr4	156557642	156559008	*	LINC02272	-0.849816	0.273624	0.850958	Distal Intergenic	83299
chr14	97208167	97210127	*	LINC02304	0.817569	0.27364	0.850993	Exon	53310
chr17	44023528	44025972	*	TMEM101	0.570448	0.273654	0.850993	Promoter (1-5kb)	-377
chr2	239545482	239546845	*	LOC401040	-0.970161	0.273658	0.850993	Distal Intergenic	-31456
chr10	20030701	20031307	*	PLXDC2	-1.29856	0.27366	0.850993	Intron	-12013
chr17	74604933	74605807	*	LOC101928343	1.40698	0.273661	0.850993	Promoter (1-5kb)	0
chr4	106365534	106366051	*	GIMD1	-0.920232	0.273662	0.850993	Promoter (1-5kb)	1384
chr6	163836477	163838441	*	LOC107986666	0.551209	0.273669	0.850993	Distal Intergenic	77210
chr12	275811	277153	*	SLC6A13	-1.07209	0.27367	0.850993	Exon	-12938
chr19	40796926	40799214	*	EGLN2	0.56625	0.273675	0.850993	Promoter (1-5kb)	0
chr17	76082234	76083870	*	EXOC7	0.635485	0.273677	0.850993	Promoter (1-5kb)	846
chr10	105982522	105982957	*	LINC02624	-1.92389	0.273678	0.850993	Distal Intergenic	-157186
chr17	19488503	19490632	*	SLC47A1	0.683404	0.273717	0.851101	Promoter (1-5kb)	-4753
chr6	25369016	25371126	*	CMAHP	0.566974	0.273723	0.851106	Exon	81058
chr13	29692712	29692929	*	SLC7A1	-1.98747	0.273734	0.851106	Distal Intergenic	-97024
chr19	42530705	42531070	*	CEACAM1	-1.9439	0.273738	0.851106	Promoter (1-5kb)	-2224
chr2	215819131	215820073	*	LINC00607	-1.51323	0.273744	0.851106	Promoter (5-10kb)	7294
chr1	237373735	237374447	*	MIR4428	-1.04512	0.273746	0.851106	Intron	-96672
chr4	123069086	123069629	*	SPATA5	1.22136	0.273755	0.851106	Intron	135667
chr2	43595599	43597271	*	THADA	0.570023	0.273759	0.851106	Promoter (1-5kb)	0
chr11	123640774	123641386	*	SCN3B	0.916984	0.273764	0.851106	Promoter (1-5kb)	0
chr6	7202372	7202568	*	RREB1	-1.25983	0.273764	0.851106	Intron	-28074
chr1	75622051	75622663	*	SLC44A5	-1.68859	0.27377	0.851106	Distal Intergenic	-10935
chr1	147574017	147574277	*	BCL9	-1.63001	0.27377	0.851106	Intron	-25919
chr1	230831124	230831738	*	C1orf198	-1.74289	0.273771	0.851106	Distal Intergenic	24298
chr3	57838658	57839082	*	SLMAP	1.5967	0.273784	0.851106	Intron	-21678
chr22	19217956	19218948	*	CLTCL1	-0.853344	0.273786	0.851106	Promoter (5-10kb)	7372
chr10	10421250	10422268	*	CELF2-DT	0.738893	0.273794	0.851106	Intron	33930
chr1	232489130	232489331	*	SIPA1L2	-1.80945	0.273801	0.851106	Promoter (1-5kb)	4329
chr7	65988735	65989669	*	GUSB	-1.46649	0.273806	0.851106	Promoter (5-10kb)	-6520
chr16	82769132	82770290	*	LOC101928446	1.09162	0.273807	0.851106	Promoter (1-5kb)	-3029
chr2	108580522	108580988	*	LIMS1	1.90933	0.273807	0.851106	Promoter (5-10kb)	-7323
chr21	10355188	10355433	*	BAGE2	-2.29176	0.273811	0.851106	Distal Intergenic	-58044
chr7	53176545	53176837	*	POM121L12	-2.29176	0.273811	0.851106	Distal Intergenic	140912
chr9	119676147	119676461	*	LINC01613	-2.29176	0.273811	0.851106	Distal Intergenic	-258592
chrX	82793955	82794414	*	EIF3JP1	-2.29176	0.273811	0.851106	Distal Intergenic	-296031
chr5	69414939	69415075	*	MARVELD2	2.03597	0.273813	0.851106	Promoter (1-5kb)	0
chr4	54539358	54540119	*	LINC02260	0.970919	0.27383	0.851138	Distal Intergenic	67012
chr3	9069180	9070387	*	SRGAP3	-0.778651	0.273834	0.851138	Promoter (1-5kb)	-3650
chr3	9742110	9743282	*	BRPF1	-1.25615	0.273835	0.851138	Promoter (1-5kb)	0
chr2	10800122	10803943	*	PDIA6	-0.697873	0.273844	0.851144	Promoter (5-10kb)	8811
chr11	15208701	15209251	*	INSC	1.08944	0.273848	0.851144	Intron	20513
chr8	20689572	20689983	*	LOC105379315	1.1884	0.273849	0.851144	Intron	-251445
chr3	188557513	188558581	*	LPP	-1.53389	0.273855	0.851152	Promoter (5-10kb)	-9569
chr9	104948044	104948759	*	ABCA1	-1.70835	0.273859	0.851152	Distal Intergenic	-19889
chr15	71565171	71566092	*	THSD4	-0.797159	0.273867	0.851155	Intron	17889
chr21	33676007	33678465	*	CRYZL1	-0.874063	0.273868	0.851155	Intron	-32081
chr12	96522193	96523190	*	CFAP54	0.816688	0.273874	0.851161	Intron	-16947
chr12	44571199	44571740	*	NELL2	1.28913	0.273895	0.851173	Intron	-38578
chr17	80012907	80014123	*	TBC1D16	-0.767887	0.273895	0.851173	5' UTR	-19273
chr9	35021652	35023008	*	LOC105376025	-1.07714	0.273901	0.851173	Promoter (1-5kb)	2394
chr11	125732754	125733285	*	PATE1	-2.29384	0.273902	0.851173	Distal Intergenic	-12994
chrX	4962442	4962768	*	LOC101928201	-2.29384	0.273902	0.851173	Distal Intergenic	-328870
chr16	23321226	23322208	*	SCNN1B	-1.44555	0.273904	0.851173	Intron	17253
chr16	2919589	2919988	*	FLYWCH1	0.934828	0.273918	0.851173	Promoter (5-10kb)	5328
chr2	235577085	235578339	*	AGAP1	-0.653043	0.273919	0.851173	Intron	52761
chr5	532627	533397	*	MIR4456	1.16436	0.273926	0.851173	Promoter (1-5kb)	2485
chr2	3265379	3268623	*	EIPR1	0.554239	0.273926	0.851173	Promoter (5-10kb)	-7820
chrX	131061375	131061554	*	ARHGAP36	1.69297	0.273931	0.851173	Promoter (1-5kb)	3018
chr8	73027520	73027983	*	TERF1	-1.90169	0.273931	0.851173	Promoter (1-5kb)	-620
chr14	20454512	20455701	*	OSGEP	0.530918	0.273932	0.851173	Promoter (1-5kb)	0
chr1	38182259	38182913	*	LOC105378654	-1.34394	0.27394	0.851173	Distal Intergenic	-10706
chr18	76977076	76979727	*	LOC105372217	-0.685201	0.273943	0.851173	Promoter (1-5kb)	0
chr10	15310802	15311015	*	FAM171A1	-0.998296	0.273944	0.851173	Intron	60047
chr18	76384947	76386067	*	ZNF516	-0.84158	0.273944	0.851173	Promoter (1-5kb)	-4662
chr10	29997835	29998533	*	JCAD	1.18446	0.273958	0.851201	Distal Intergenic	61053
chr11	13679508	13680597	*	FAR1	-1.46828	0.273965	0.851201	Intron	10797
chr10	47403665	47404632	*	ZNF488	1.15518	0.273967	0.851201	Distal Intergenic	-19372
chr15	98706743	98707935	*	IGF1R	0.909986	0.273969	0.851201	Promoter (1-5kb)	0
chr14	47541483	47542200	*	MDGA2	-0.570157	0.273996	0.851271	Intron	84325
chr9	3553449	3553935	*	RFX3	-1.64594	0.274006	0.851286	Intron	-27445
chr10	121905047	121906396	*	ATE1	1.09409	0.274009	0.851286	Intron	21568
chr5	71463485	71464603	*	BDP1	-1.42594	0.274022	0.851286	Promoter (5-10kb)	7799
chr15	76913181	76913435	*	SCAPER	-2.04296	0.274022	0.851286	Promoter (5-10kb)	-7737
chr17	64495484	64498361	*	POLG2	0.591863	0.274025	0.851286	Promoter (1-5kb)	0
chr7	48138936	48139922	*	ABCA13	-1.42736	0.274039	0.851286	Distal Intergenic	-31536
chr4	186788530	186788885	*	FAT1	-1.77679	0.27404	0.851286	Distal Intergenic	-61808
chr6	11221545	11223733	*	NEDD9	0.72312	0.274046	0.851286	Promoter (5-10kb)	8925
chr11	77669859	77670392	*	RSF1	1.25229	0.274046	0.851286	Promoter (5-10kb)	6669
chr8	98453710	98454612	*	STK3	-1.86902	0.274047	0.851286	Intron	-12703
chr1	19288900	19289360	*	AKR7A3	1.43039	0.274048	0.851286	Promoter (1-5kb)	-130
chr8	58083635	58084239	*	FAM110B	-1.18179	0.274051	0.851286	Intron	13317
chr17	20479912	20480545	*	LGALS9B	1.67209	0.274055	0.851286	Distal Intergenic	-12373
chr10	18518975	18519574	*	NSUN6	-1.45577	0.274055	0.851286	Intron	24813
chr9	130405560	130406856	*	HMCN2	-1.32399	0.274063	0.851298	Promoter (5-10kb)	6918
chr8	22674579	22675246	*	BIN3	1.3119	0.274072	0.851312	Promoter (5-10kb)	-5431
chr11	87861139	87861688	*	LINC02711	1.39399	0.274079	0.851318	Intron	-141728
chr6	160050009	160051209	*	IGF2R	0.98635	0.274087	0.851318	3' UTR	-10422
chr22	46413923	46415032	*	CELSR1	0.695284	0.274087	0.851318	Promoter (1-5kb)	-4097
chr3	138331131	138331339	*	NME9	1.79878	0.27409	0.851318	Promoter (1-5kb)	-1245
chr6	142934886	142935428	*	HIVEP2	-1.23228	0.274098	0.851331	Promoter (5-10kb)	9603
chr13	67791318	67791747	*	LOC105370248	-1.43424	0.274103	0.851337	Promoter (1-5kb)	-3514
chr10	119211147	119212325	*	GRK5-IT1	0.705157	0.274118	0.851371	Promoter (1-5kb)	2616
chr2	203596345	203597138	*	RAPH1	1.41936	0.274134	0.851399	Distal Intergenic	-61010
chr3	132368796	132369059	*	ACP3	-2.14898	0.274139	0.851399	Distal Intergenic	15994
chr8	60072514	60072867	*	LOC105375861	-2.14898	0.274139	0.851399	Intron	25699
chr3	184371224	184371839	*	THPO	0.941713	0.274147	0.85141	Promoter (1-5kb)	1598
chr12	63900773	63901309	*	SRGAP1	1.78744	0.27415	0.85141	Intron	55970
chr13	40562033	40563619	*	FOXO1	0.819296	0.274171	0.851458	Promoter (1-5kb)	0
chr2	33102733	33103509	*	LTBP1	-1.16837	0.274174	0.851458	Intron	-30897
chr8	1936956	1938345	*	ARHGEF10	-0.949457	0.274183	0.851466	Promoter (5-10kb)	-5249
chr1	41576801	41577259	*	HIVEP3	-1.59963	0.274188	0.851466	Promoter (1-5kb)	2641
chr10	56897957	56898480	*	MIR3924	-1.59963	0.274188	0.851466	Distal Intergenic	406079
chrX	134536093	134538718	*	MIR450B	-0.742729	0.274194	0.851471	Promoter (1-5kb)	1544
chr2	59182137	59182906	*	LINC01793	-1.02118	0.274199	0.851476	Intron	-34802
chr1	90198590	90199578	*	LOC105378849	-0.834275	0.274208	0.851485	Distal Intergenic	-42510
chr16	89017639	89019128	*	CBFA2T3	0.779638	0.27421	0.851485	Distal Intergenic	-40432
chr12	122124981	122126386	*	MLXIP	0.783265	0.274221	0.851506	Promoter (1-5kb)	-1494
chr1	179255867	179256518	*	ABL2	-1.47963	0.274228	0.851509	Exon	-26183
chr9	34270680	34273634	*	KIF24	0.74364	0.27423	0.851509	Exon	37737
chr14	100417302	100417877	*	LOC105370664	0.772981	0.274251	0.851562	Intron	10703
chr6	139218917	139220220	*	TXLNB	0.566154	0.274263	0.851562	Intron	18949
chr9	8409950	8410526	*	PTPRD	1.21735	0.274268	0.851562	Intron	73733
chr16	74605309	74608155	*	GLG1	0.567876	0.27427	0.851562	Promoter (1-5kb)	0
chr6	154002128	154002739	*	OPRM1	1.90915	0.274271	0.851562	Promoter (5-10kb)	-7757
chr8	89983215	89984827	*	NBN	0.56787	0.274274	0.851562	Promoter (1-5kb)	0
chr3	33823640	33824544	*	PDCD6IP	1.05514	0.274274	0.851562	Promoter (1-5kb)	-697
chr1	85549125	85549626	*	DDAH1	-1.38685	0.27428	0.851568	Intron	27232
chr7	73357333	73358897	*	FKBP6	0.795022	0.274294	0.851599	3' UTR	28987
chr7	33641766	33642573	*	FLJ20712	-1.90538	0.274299	0.851602	Exon	-83408
chr15	81809648	81810627	*	LOC102723985	0.877967	0.274303	0.851602	Intron	-11578
chr22	30289472	30291358	*	CASTOR1	0.584856	0.274315	0.851626	Promoter (1-5kb)	0
chr14	65354150	65355020	*	MIR4708	-1.28261	0.27432	0.85163	Distal Intergenic	-18967
chr16	84129009	84131557	*	MBTPS1	-0.867774	0.274329	0.851646	5' UTR	-12067
chr9	137313177	137315138	*	NRARP	-0.70898	0.274342	0.851661	Intron	-10906
chr1	235352033	235352477	*	TBCE	2.17148	0.274346	0.851661	Promoter (5-10kb)	9781
chr1	109720784	109721226	*	GSTM5	-1.47131	0.274349	0.851661	Promoter (5-10kb)	6168
chr16	53754864	53755290	*	FTO	1.84524	0.274349	0.851661	Intron	50679
chr3	100338215	100339414	*	NIT2	-0.847747	0.274357	0.851662	Promoter (1-5kb)	0
chr5	177402541	177402967	*	GRK6	0.837721	0.274362	0.851662	Promoter (1-5kb)	-237
chr6	43686572	43688515	*	MRPS18A	0.651572	0.274364	0.851662	Promoter (1-5kb)	0
chr1	88873614	88874257	*	GTF2B	1.14283	0.274365	0.851662	Intron	13791
chr17	18331896	18333347	*	MIR6778	-0.810198	0.274374	0.851672	Promoter (5-10kb)	7539
chr11	103595391	103597091	*	DYNC2H1	0.77128	0.274376	0.851672	Distal Intergenic	127002
chr2	139887736	139890277	*	LINC01853	0.670273	0.274391	0.85169	Distal Intergenic	241503
chr4	39612281	39612731	*	SMIM14	1.72122	0.274394	0.85169	Intron	25499
chr21	37582676	37582957	*	DYRK1A	2.27664	0.274398	0.85169	Distal Intergenic	81350
chr3	79108691	79108992	*	ROBO1	1.0677	0.274398	0.85169	Intron	-89232
chr7	74480037	74481013	*	GTF2IRD1	0.566979	0.274409	0.851713	Intron	-24979
chr16	11381372	11381760	*	LOC400499	-1.67752	0.274421	0.851736	Promoter (1-5kb)	1945
chr1	223815009	223815934	*	TP53BP2	-0.81446	0.274426	0.851741	Promoter (1-5kb)	-681
chr7	67916133	67917827	*	LOC102723427	0.818729	0.27443	0.851741	Distal Intergenic	-102408
chr9	42281297	42283082	*	FAM74A7	-1.78633	0.274436	0.851747	Intron	82297
chr9	132049447	132049744	*	MED27	1.18074	0.274448	0.851772	Intron	29901
chr11	107659468	107661103	*	ELMOD1	0.655325	0.274465	0.851806	Promoter (5-10kb)	6032
chr13	74315425	74317804	*	LOC105370259	0.689405	0.274479	0.851806	Intron	27241
chr16	66717160	66717490	*	DYNC1LI2	1.48162	0.274483	0.851806	Distal Intergenic	10729
chr7	75718524	75719806	*	HIP1	0.888405	0.274484	0.851806	Intron	19129
chr22	40739819	40740134	*	SLC25A17	-1.46201	0.274488	0.851806	Distal Intergenic	40060
chr10	4498507	4499120	*	LINC00703	-1.09373	0.274489	0.851806	Intron	92005
chr5	41363755	41365716	*	C6	0.813199	0.27449	0.851806	Intron	-102317
chr1	12615561	12617017	*	DHRS3	-0.594029	0.27449	0.851806	Promoter (1-5kb)	0
chr1	205444641	205445781	*	MIR135B	0.554606	0.274498	0.851815	Promoter (1-5kb)	2617
chr17	32927262	32930043	*	TMEM98	0.564817	0.274504	0.851815	Promoter (1-5kb)	0
chr1	78961076	78961695	*	ADGRL4	-1.78495	0.274505	0.851815	Intron	-38748
chr14	30159464	30159777	*	PRKD1	1.7081	0.274509	0.851816	Intron	32121
chr2	203161778	203162317	*	NBEAL1	-1.73559	0.274528	0.851845	Promoter (1-5kb)	-4993
chr8	73043940	73045716	*	TERF1	-0.878801	0.274536	0.851845	Intron	12327
chr11	93123046	93123798	*	SLC36A4	-1.33348	0.274537	0.851845	Distal Intergenic	31690
chr8	109575163	109576128	*	SYBU	-0.863468	0.274541	0.851845	Promoter (1-5kb)	4409
chr13	33091039	33093659	*	STARD13	0.595774	0.274542	0.851845	Distal Intergenic	19534
chr11	123524905	123526277	*	GRAMD1B	0.666577	0.274542	0.851845	Promoter (1-5kb)	0
chr11	47810815	47812155	*	NUP160	-1.17226	0.274567	0.851908	Promoter (1-5kb)	3865
chr17	42050299	42050868	*	C17orf113	1.33118	0.274583	0.851935	Promoter (1-5kb)	0
chr10	84704670	84705296	*	CCSER2	-1.41984	0.274583	0.851935	Distal Intergenic	252453
chr1	153907035	153907596	*	GATAD2B	-1.87922	0.27459	0.851943	Promoter (5-10kb)	-8084
chrX	53560982	53561597	*	MIRLET7F2	1.8074	0.274598	0.851956	Promoter (1-5kb)	-3708
chr10	2381852	2383081	*	LINC00701	0.790843	0.274607	0.851971	Intron	-66777
chr16	88499329	88499860	*	MIR5189	0.854847	0.274612	0.851975	Intron	30411
chr5	62389216	62389636	*	DIMT1	-1.80656	0.27462	0.851975	Promoter (1-5kb)	4093
chr2	24816072	24816945	*	CENPO	-1.04701	0.274622	0.851975	Promoter (1-5kb)	372
chr12	50024887	50026307	*	RACGAP1	0.564627	0.274624	0.851975	Promoter (1-5kb)	0
chr17	4475048	4476433	*	SPNS3	-0.914223	0.274629	0.851976	Promoter (5-10kb)	-8584
chr10	102752769	102753609	*	WBP1L	1.02266	0.274634	0.851976	Promoter (5-10kb)	8787
chr3	43402025	43403603	*	SNRK-AS1	-0.885854	0.274642	0.851976	Intron	-49873
chr3	136369822	136370248	*	STAG1	-1.42116	0.274664	0.851976	Intron	-10633
chr1	183531074	183531609	*	SMG7	-1.89881	0.274664	0.851976	Intron	12458
chr6	149248913	149250049	*	TAB2-AS1	-0.758097	0.274665	0.851976	Promoter (5-10kb)	7494
chr18	37391174	37395513	*	CELF4	0.562768	0.274681	0.851976	Intron	90063
chr11	125625362	125627298	*	CHEK1	0.566824	0.274684	0.851976	Promoter (1-5kb)	0
chr1	27097446	27100419	*	SLC9A1	0.563595	0.274686	0.851976	Promoter (1-5kb)	2376
chr7	17037309	17038784	*	AHR	-0.917619	0.274687	0.851976	Intron	-93406
chrX	110743254	110746104	*	CHRDL1	-0.670904	0.274691	0.851976	Intron	49661
chr1	167756919	167757478	*	MPZL1	0.853207	0.274691	0.851976	Promoter (5-10kb)	-7580
chr5	7856873	7858608	*	FASTKD3	0.833946	0.274694	0.851976	Promoter (1-5kb)	4688
chr2	240538705	240539065	*	ANKMY1	-1.64235	0.274714	0.851976	Intron	-10824
chr1	8544893	8545389	*	RERE	-1.6859	0.274715	0.851976	Intron	-18854
chr3	74072256	74073248	*	LINC02047	-1.58288	0.274715	0.851976	Distal Intergenic	72451
chr10	14698783	14699587	*	LOC105376429	1.17393	0.274729	0.851976	Intron	46041
chr12	1816344	1817395	*	LRTM2	0.887052	0.274732	0.851976	Promoter (1-5kb)	-2872
chr21	33077893	33079355	*	OLIG1	0.803893	0.274733	0.851976	Promoter (5-10kb)	7752
chr3	142272258	142274140	*	GK5	0.561306	0.274735	0.851976	Distal Intergenic	-46666
chr15	22947548	22948325	*	CYFIP1	-0.764035	0.274738	0.851976	Promoter (1-5kb)	-561
chr18	74139261	74140191	*	FBXO15	-1.44833	0.274741	0.851976	Promoter (1-5kb)	-3395
chr17	71332640	71333244	*	CASC17	1.62399	0.274747	0.851976	Distal Intergenic	-130437
chr1	15941127	15942284	*	ZBTB17	0.749912	0.274751	0.851976	Promoter (1-5kb)	438
chr13	72802959	72803149	*	PIBF1	2.47532	0.274753	0.851976	Promoter (5-10kb)	5050
chr16	78546195	78546369	*	WWOX	2.47532	0.274753	0.851976	Intron	121324
chr2	240827341	240828650	*	KIF1A	-0.8482	0.274753	0.851976	Promoter (1-5kb)	-3048
chr17	63834422	63835281	*	SMARCD2	0.787427	0.274758	0.851976	Promoter (1-5kb)	0
chr10	80421120	80421921	*	PRXL2A	0.97111	0.274762	0.851976	Promoter (1-5kb)	1122
chr4	153127252	153128692	*	TRIM2	0.559406	0.274764	0.851976	Distal Intergenic	-23471
chr15	32780527	32780808	*	GREM1-AS1	-2.26674	0.274765	0.851976	Intron	-61673
chr2	166110650	166110991	*	SCN1A-AS1	-2.26674	0.274765	0.851976	Intron	-15368
chr5	127638501	127638836	*	CTXN3	-2.26674	0.274765	0.851976	Distal Intergenic	-10208
chr2	200352867	200353109	*	SPATS2L	1.97455	0.274768	0.851976	Promoter (1-5kb)	1678
chr6	96402999	96403874	*	UFL1	0.825586	0.274775	0.851976	Intron	-117721
chr1	8792790	8794145	*	RERE	-0.925135	0.274776	0.851976	Intron	23126
chr4	184693567	184694776	*	PRIMPOL	-0.968771	0.27478	0.851976	Promoter (1-5kb)	0
chrX	151477285	151478930	*	LOC105377213	1.10486	0.274781	0.851976	Distal Intergenic	-36621
chr7	24365617	24366202	*	LOC107986777	-1.33156	0.274786	0.851976	Intron	78926
chr3	20054318	20055998	*	KAT2B	0.728836	0.274789	0.851976	Intron	13620
chr15	80563689	80564588	*	LOC101929586	0.838034	0.274791	0.851976	Promoter (1-5kb)	-745
chr12	99009465	99010317	*	ANKS1B	-1.23754	0.274795	0.851976	Intron	42987
chr19	47471025	47472314	*	SLC8A2	0.742312	0.274797	0.851976	Promoter (1-5kb)	0
chr20	20597463	20598833	*	RALGAPA2	-1.00953	0.274809	0.851985	Promoter (5-10kb)	6579
chr3	161207119	161207286	*	NMD3	2.24189	0.274815	0.851985	Intron	-13976
chr6	13105398	13105577	*	PHACTR1	2.24189	0.274815	0.851985	Intron	51941
chr5	111476470	111477552	*	CAMK4	-1.22332	0.274816	0.851985	Promoter (1-5kb)	-4396
chr17	79401076	79402390	*	RBFOX3	0.856161	0.274826	0.851995	Intron	21730
chr21	28922007	28923279	*	LTN1	-1.10765	0.274829	0.851995	Distal Intergenic	36583
chr10	127386302	127387443	*	DOCK1	-1.39733	0.274833	0.851995	Intron	138234
chr6	139839762	139840075	*	FILNC1	-2.21397	0.274835	0.851995	Promoter (1-5kb)	75
chr2	29022232	29023351	*	TOGARAM2	0.744272	0.274848	0.851996	Promoter (1-5kb)	3971
chr5	102106426	102106991	*	SLCO4C1	-1.51515	0.274852	0.851996	Distal Intergenic	189293
chr14	73228003	73229346	*	PAPLN	-0.597916	0.274853	0.851996	Promoter (5-10kb)	-8151
chr13	32995461	32996656	*	KL	-1.19371	0.274854	0.851996	Distal Intergenic	-19767
chr18	54357121	54358629	*	STARD6	0.563543	0.27486	0.851996	Promoter (1-5kb)	0
chr5	119244369	119246856	*	DMXL1	-0.796804	0.274866	0.851996	Promoter (5-10kb)	8055
chr17	82836947	82838076	*	ZNF750	-0.755372	0.274869	0.851996	Promoter (1-5kb)	1946
chr5	95760403	95760717	*	RHOBTB3	-1.5784	0.274869	0.851996	Promoter (5-10kb)	-7038
chr6	41651442	41652705	*	MDFI	0.797614	0.274875	0.851996	Promoter (5-10kb)	5188
chr2	53995547	53996184	*	ACYP2	-2.025	0.274883	0.851996	Intron	24434
chr8	80998194	80998633	*	PAG1	0.967373	0.274893	0.851996	Intron	-10660
chr4	16170857	16172120	*	TAPT1	-0.795537	0.274895	0.851996	Promoter (1-5kb)	2428
chr6	143913224	143913672	*	PLAGL1	-1.5889	0.274895	0.851996	Intron	47740
chr8	81823783	81825382	*	SNX16	-0.703186	0.274899	0.851996	Promoter (1-5kb)	0
chr6	156942351	156942922	*	ARID1B	-1.10443	0.274904	0.851996	Promoter (5-10kb)	6806
chr8	90345328	90345696	*	LINC00534	1.09985	0.274904	0.851996	Intron	123733
chr4	127511251	127512297	*	LOC102724210	-1.47893	0.274906	0.851996	Distal Intergenic	-40682
chr7	75663253	75663827	*	HIP1	0.712024	0.274906	0.851996	Intron	-51410
chr6	26171454	26173221	*	H2BC6	-0.643163	0.274926	0.852027	5' UTR	-10540
chr17	27569495	27570517	*	KSR1	-0.911774	0.274928	0.852027	Promoter (1-5kb)	3105
chr7	138502221	138502995	*	TRIM24	1.38984	0.274931	0.852027	Intron	-11405
chr5	139167928	139168471	*	SIL1	-1.92428	0.274932	0.852027	Intron	-12461
chr18	76425274	76425713	*	ZNF516	-0.987091	0.274941	0.852042	Intron	-44989
chrX	9282569	9283306	*	FAM9B	-1.7897	0.274949	0.852043	Intron	12376
chr6	51716879	51717994	*	LOC101927082	-1.66321	0.274959	0.852043	Intron	95058
chrX	103881885	103882297	*	TMSB15B-AS1	-1.89276	0.274963	0.852043	Exon	35897
chr16	83089655	83089840	*	LOC101928417	-2.08417	0.274965	0.852043	Intron	-99357
chr4	108053697	108054476	*	LEF1	-1.08296	0.274966	0.852043	Intron	16419
chr1	29706218	29707388	*	LINC01648	0.633607	0.274966	0.852043	Distal Intergenic	330224
chr8	6633809	6634503	*	MIR8055	-1.24139	0.274968	0.852043	Exon	-11589
chr6	3510380	3511256	*	SLC22A23	1.25766	0.274976	0.852043	Distal Intergenic	-53330
chr9	89330459	89330745	*	SECISBP2	-1.62675	0.274976	0.852043	Promoter (1-5kb)	-1843
chrX	103062906	103064493	*	BEX1	0.564289	0.274981	0.852044	Promoter (1-5kb)	0
chr9	127035405	127036239	*	RALGPS1	1.1585	0.274993	0.852045	Intron	-13817
chr5	102511335	102513829	*	SLCO6A1	0.562004	0.274997	0.852045	Distal Intergenic	-12319
chr3	81071120	81071798	*	LINC02027	-0.854153	0.27501	0.852045	Intron	77241
chr20	57142001	57144104	*	LOC105372685	0.754185	0.275011	0.852045	Distal Intergenic	-22458
chr9	133897968	133898259	*	VAV2	1.17694	0.275014	0.852045	Intron	41042
chr3	20370275	20371022	*	LOC101927829	-1.64472	0.275019	0.852045	Intron	27807
chr6	165506625	165507441	*	PDE10A	1.50176	0.275021	0.852045	Promoter (1-5kb)	-3269
chr9	137798890	137802807	*	EHMT1	0.604374	0.275022	0.852045	Promoter (1-5kb)	0
chr13	51911868	51914675	*	ATP7B	-0.548637	0.275025	0.852045	Distal Intergenic	19846
chr17	66501350	66502055	*	PRKCA-AS1	-1.4364	0.275031	0.852045	Intron	-84496
chr6	12459993	12460580	*	LINC02530	1.00809	0.275031	0.852045	Distal Intergenic	124824
chr1	193667835	193668278	*	LINC01031	-2.05617	0.275032	0.852045	Intron	318704
chr4	15158331	15158547	*	C1QTNF7-AS1	-2.05617	0.275032	0.852045	Intron	69413
chr1	71185545	71185967	*	ZRANB2-DT	-1.97657	0.275046	0.852048	Intron	-16121
chr7	111547075	111548015	*	IMMP2L	-1.15719	0.275057	0.852048	Intron	13886
chr3	5305351	5305964	*	MIR4790	1.10098	0.275062	0.852048	Distal Intergenic	-55096
chr17	62059510	62060531	*	MED13	-0.940151	0.27507	0.852048	Promoter (1-5kb)	4747
chr14	33151194	33151890	*	NPAS3	-1.88611	0.275077	0.852048	Intron	-61788
chr4	72014929	72016632	*	NPFFR2	0.787065	0.275093	0.852048	Distal Intergenic	-15270
chr16	12336023	12337094	*	SNX29	1.17551	0.275094	0.852048	Intron	-19159
chr7	30791539	30791804	*	MINDY4	1.68804	0.275096	0.852048	3' UTR	12003
chr16	3187822	3189685	*	OR1F1	0.583427	0.275098	0.852048	Promoter (1-5kb)	0
chr7	38758714	38759063	*	VPS41	-1.44703	0.275098	0.852048	Promoter (5-10kb)	6690
chr3	44028957	44029869	*	MIR138-1	-1.60901	0.2751	0.852048	Distal Intergenic	-84343
chr2	191383538	191384336	*	MYO1B	-1.1129	0.275102	0.852048	Promoter (1-5kb)	2534
chr17	45227887	45228810	*	FMNL1	0.992673	0.275104	0.852048	Promoter (1-5kb)	-1859
chr1	168428239	168428656	*	LOC100505918	1.47345	0.275106	0.852048	Promoter (5-10kb)	-5583
chr13	77100111	77101112	*	MYCBP2	-1.14721	0.275108	0.852048	Promoter (1-5kb)	-2465
chr2	62705001	62707514	*	EHBP1	0.558351	0.275114	0.852048	Promoter (1-5kb)	0
chr17	720014	721107	*	VPS53	1.20707	0.275115	0.852048	Promoter (1-5kb)	610
chr7	24832648	24834490	*	OSBPL3	0.816727	0.275116	0.852048	3' UTR	14846
chr6	150029321	150029898	*	RAET1L	-1.4971	0.275119	0.852048	Promoter (1-5kb)	-3789
chr4	53444786	53445200	*	FIP1L1	-1.71827	0.27512	0.852048	Promoter (1-5kb)	2533
chr18	28846897	28847329	*	CDH2	-1.87663	0.275121	0.852048	Distal Intergenic	-668951
chr1	14661460	14663072	*	KAZN	-1.48664	0.275124	0.852048	Intron	62743
chr10	87032635	87032942	*	FAM25A	-2.17621	0.275129	0.852048	Distal Intergenic	12341
chr2	100834735	100835157	*	NPAS2	-2.17621	0.275129	0.852048	Intron	13710
chr8	119413314	119414181	*	CCN3	-1.65632	0.275132	0.852048	Promoter (1-5kb)	-2265
chr13	112959556	112960873	*	MCF2L	-0.850738	0.275145	0.852048	Promoter (5-10kb)	-7627
chr2	24477041	24477492	*	NCOA1	-1.93733	0.275145	0.852048	Distal Intergenic	-13762
chr9	20835750	20837254	*	FOCAD	-0.736236	0.275154	0.852048	Intron	12757
chr19	2542635	2544985	*	GADD45B	0.564571	0.275157	0.852048	Intron	66279
chr13	20472445	20473607	*	CRYL1	-0.90903	0.27516	0.852048	3' UTR	15829
chr17	10127438	10127793	*	GAS7	-1.81933	0.275162	0.852048	Intron	-12885
chr11	92901515	92902485	*	LINC02746	-0.902357	0.275166	0.852048	Distal Intergenic	13159
chr3	17333066	17333874	*	TBC1D5	-1.16663	0.275166	0.852048	Exon	38260
chr6	20180382	20180668	*	LOC101928573	-1.97015	0.275167	0.852048	Intron	-31419
chr3	174651976	174652647	*	NAALADL2	-1.37224	0.275171	0.852048	Intron	-206675
chr8	22143732	22145010	*	REEP4	0.754546	0.275183	0.852069	Promoter (1-5kb)	-1781
chr17	80958781	80960953	*	LOC400627	0.54648	0.275185	0.852069	Exon	10125
chr11	20031614	20031944	*	NAV2	1.52735	0.275191	0.85207	Promoter (1-5kb)	4060
chr17	8673257	8674028	*	MYH10	-1.37008	0.275194	0.85207	Distal Intergenic	-42496
chr14	105582754	105582964	*	MIR8071-1	1.99353	0.275201	0.85207	Distal Intergenic	-38152
chr1	237435938	237436454	*	MIR4428	-1.52743	0.275204	0.85207	Intron	-34665
chr11	110100571	110101500	*	ZC3H12C	-0.718686	0.275205	0.85207	Promoter (5-10kb)	7179
chr18	74514000	74514776	*	CNDP2	-1.1163	0.275219	0.852093	Promoter (1-5kb)	423
chr1	230214680	230215326	*	GALNT2	0.930493	0.275221	0.852093	Intron	-40032
chr22	39498113	39499532	*	MIEF1	0.558453	0.275228	0.852102	Promoter (1-5kb)	0
chr7	111063000	111063337	*	LRRN3	-1.91275	0.275233	0.852103	Intron	-27669
chr12	120874538	120875314	*	SPPL3	1.73145	0.275238	0.852103	Intron	28056
chr7	130072268	130072801	*	KLHDC10	0.776912	0.27524	0.852103	Promoter (1-5kb)	1496
chr2	191327669	191328562	*	MYO1B	-1.48293	0.275247	0.852114	Intron	-41002
chr2	26135631	26137265	*	GAREM2	-0.861133	0.275251	0.852114	3' UTR	-35823
chrX	47178584	47179596	*	RBM10	0.89001	0.275256	0.852117	Promoter (1-5kb)	0
chr7	35933723	35935031	*	SEPTIN7	1.47289	0.275273	0.852125	Exon	42979
chr22	17368354	17371320	*	CECR2	0.564331	0.275277	0.852125	Promoter (1-5kb)	0
chr12	32450341	32450961	*	FGD4	-1.22412	0.275281	0.852125	Intron	-35011
chr7	45714155	45714679	*	SEPTIN7P2	-0.947614	0.275287	0.852125	3' UTR	13631
chr2	120415762	120417045	*	LINC01101	1.03821	0.275288	0.852125	Distal Intergenic	49173
chr12	76346916	76349504	*	BBS10	0.565409	0.275288	0.852125	Promoter (1-5kb)	0
chr10	5801829	5802098	*	GDI2	-1.90345	0.275294	0.852125	Intron	11289
chr17	5353401	5354440	*	RABEP1	-1.38604	0.275299	0.852125	Promoter (1-5kb)	0
chr7	152345210	152345559	*	KMT2C	-1.58305	0.27531	0.852125	Intron	-14471
chr17	55726312	55726762	*	TMEM100	0.961609	0.27531	0.852125	Promoter (1-5kb)	-3288
chr1	93345178	93347621	*	CCDC18-AS1	0.565216	0.275315	0.852125	Promoter (1-5kb)	0
chr13	49299455	49300060	*	CAB39L	-1.91473	0.275316	0.852125	Distal Intergenic	51067
chr1	174998951	175000211	*	CACYBP	0.539707	0.275317	0.852125	Promoter (1-5kb)	0
chr21	42057177	42058241	*	UMODL1	-1.06289	0.27532	0.852125	Promoter (1-5kb)	-4718
chr2	147499730	147500076	*	ACVR2A	1.50581	0.275323	0.852125	Distal Intergenic	-344441
chr18	36481786	36483522	*	FHOD3	0.843109	0.275326	0.852125	Intron	-61029
chr14	32438052	32439042	*	AKAP6	-1.40713	0.275328	0.852125	Promoter (1-5kb)	4888
chr19	40264852	40268642	*	AKT2	0.566161	0.275332	0.852125	Promoter (1-5kb)	0
chr10	122336473	122338559	*	BTBD16	-1.06529	0.275334	0.852125	Promoter (1-5kb)	4506
chr1	55194347	55195301	*	USP24	-0.864284	0.275339	0.852129	Intron	20063
chr1	111157536	111157732	*	CEPT1	-1.32964	0.27535	0.85214	Promoter (5-10kb)	9859
chr4	100130391	100131816	*	DDIT4L-AS1	-0.760222	0.27535	0.85214	Intron	-58217
chr18	75550230	75551325	*	LOC105372202	-0.830397	0.275359	0.852155	Distal Intergenic	-42116
chr3	64483289	64485351	*	ADAMTS9	0.697428	0.27537	0.852176	Distal Intergenic	37160
chr2	28694715	28696060	*	LOC100505774	0.592965	0.275373	0.852176	Distal Intergenic	40057
chr2	209470914	209471417	*	MAP2	-1.39314	0.275378	0.852178	Intron	46856
chr7	51730753	51733941	*	LOC105375278	0.564704	0.27539	0.852193	Distal Intergenic	259036
chr7	129500732	129503567	*	SMKR1	0.686951	0.275391	0.852193	Promoter (1-5kb)	0
chr13	36057454	36059676	*	DCLK1	0.57822	0.2754	0.852204	Intron	71630
chr11	115814594	115815114	*	LINC00900	-1.32999	0.275403	0.852204	Intron	-53948
chr20	48768154	48769775	*	PREX1	0.912338	0.275406	0.852204	Intron	58224
chr2	86764642	86766366	*	RMND5A	-0.806655	0.275418	0.852227	Promoter (1-5kb)	0
chr2	74391375	74392232	*	DCTN1	0.552771	0.275422	0.852228	Promoter (1-5kb)	0
chr6	144547491	144547707	*	UTRN	1.83052	0.275429	0.852237	Intron	-35503
chr16	11082968	11085280	*	CLEC16A	-0.653297	0.275435	0.852237	Intron	-38463
chr11	62974742	62975971	*	SLC22A6	0.847509	0.275437	0.852237	Promoter (5-10kb)	7921
chr20	54412353	54413059	*	DOK5	-1.89914	0.275447	0.852237	Distal Intergenic	-62534
chr8	80609332	80611607	*	ZNF704	-0.854353	0.275448	0.852237	Distal Intergenic	29088
chr13	100636133	100639301	*	TMTC4	0.561275	0.275448	0.852237	Promoter (1-5kb)	0
chr8	102781327	102782449	*	GASAL1	-1.07617	0.275463	0.852247	Distal Intergenic	-23068
chr4	26396892	26398503	*	RBPJ	-0.787131	0.275465	0.852247	Intron	10975
chr5	15421947	15422430	*	FBXL7	-1.27533	0.275467	0.852247	Distal Intergenic	-77750
chr5	172208427	172209538	*	EFCAB9	-1.27016	0.275467	0.852247	Distal Intergenic	14255
chr5	315106	317833	*	AHRR	0.709671	0.275478	0.852257	Promoter (1-5kb)	-3881
chr17	36885779	36886113	*	LHX1-DT	-2.01986	0.275481	0.852257	Intron	47130
chr12	96034058	96036078	*	LTA4H	0.565067	0.275482	0.852257	Promoter (1-5kb)	0
chr14	101103079	101103282	*	LINC02285	-1.72114	0.275498	0.852274	Distal Intergenic	-17558
chr3	131380685	131382420	*	NUDT16-DT	0.572778	0.275499	0.852274	Promoter (1-5kb)	0
chr4	61300463	61300682	*	ADGRL3	-1.66584	0.275503	0.852274	Intron	98321
chr4	84900489	84901996	*	WDFY3	-0.930859	0.275504	0.852274	Promoter (1-5kb)	-3548
chr12	97169708	97170471	*	LOC107984547	1.07742	0.275512	0.852288	Promoter (5-10kb)	-9170
chr21	39082753	39083312	*	LOC102724740	-1.98071	0.275517	0.852291	Distal Intergenic	-19859
chr7	77727527	77728738	*	RSBN1L	0.559917	0.275527	0.852302	Intron	30376
chr13	23363664	23364553	*	SACS	-0.90964	0.275529	0.852302	Promoter (1-5kb)	4958
chr6	42380205	42380468	*	TRERF1	-1.18522	0.275532	0.852302	Intron	70793
chr6	106110440	106110833	*	PRDM1	1.2938	0.275536	0.852302	Intron	11500
chr6	166516017	166516740	*	RPS6KA2	1.37568	0.275544	0.852304	Promoter (5-10kb)	-5707
chr15	88029820	88032025	*	NTRK3	-0.941573	0.275545	0.852304	Intron	67240
chr10	63866104	63866638	*	LOC105378333	1.13255	0.275564	0.852342	Intron	170642
chr16	46632138	46632911	*	SHCBP1	-0.796816	0.275567	0.852342	Distal Intergenic	-10759
chr14	83660211	83660441	*	LINC02305	1.67738	0.275572	0.852342	Distal Intergenic	254722
chr12	108793445	108794476	*	SSH1	0.678101	0.275588	0.852342	Intron	13214
chr3	194044776	194045168	*	LINC02028	-1.15307	0.27559	0.852342	Promoter (1-5kb)	1487
chrX	21996379	21997421	*	PHEX	0.810512	0.275591	0.852342	Distal Intergenic	-34904
chrX	83508011	83509541	*	POU3F4	0.561324	0.275593	0.852342	Promoter (1-5kb)	0
chr11	112863832	112865207	*	LOC105369498	0.747138	0.275599	0.852342	Distal Intergenic	-28708
chr6	133240594	133243120	*	EYA4	0.676118	0.275599	0.852342	Promoter (1-5kb)	0
chr2	104824769	104826860	*	PANTR1	0.591897	0.2756	0.852342	Intron	-10856
chr6	110655696	110658309	*	CDK19	-0.809373	0.275601	0.852342	Intron	87892
chr7	74340424	74341582	*	CLIP2	0.869	0.275619	0.852376	Intron	-34488
chr17	57535128	57538878	*	MSI2	0.564801	0.275621	0.852376	Promoter (5-10kb)	5452
chr9	89610880	89611837	*	GADD45G	0.746512	0.275631	0.852376	Promoter (5-10kb)	5788
chr16	28608425	28610009	*	SULT1A1	0.715781	0.275635	0.852376	Promoter (1-5kb)	0
chr19	51415477	51415855	*	SIGLEC10-AS1	-1.71679	0.275637	0.852376	Promoter (1-5kb)	0
chrX	150708916	150712436	*	MTMR1	0.604892	0.275644	0.852376	Promoter (5-10kb)	-6241
chr7	38358830	38359649	*	TRG-AS1	-1.64496	0.275649	0.852376	Promoter (5-10kb)	8811
chrX	118782546	118783080	*	IL13RA1	-1.60035	0.275654	0.852376	Intron	32843
chr2	233221366	233222064	*	ATG16L1	0.872396	0.275657	0.852376	Intron	11315
chr16	67469561	67471261	*	ATP6V0D1	0.666283	0.275661	0.852376	Promoter (5-10kb)	9818
chr1	4387504	4387969	*	LINC01777	1.90141	0.275663	0.852376	Distal Intergenic	-24058
chr8	42903388	42904553	*	RNF170	-1.14108	0.275668	0.852376	Promoter (5-10kb)	-6098
chr14	39739651	39740545	*	LOC112267899	0.825343	0.275669	0.852376	Intron	264716
chr18	62876949	62878769	*	PHLPP1	-0.659653	0.27567	0.852376	Intron	-24381
chr4	36220947	36221312	*	ARAP2	-1.67557	0.27567	0.852376	Intron	-10202
chr1	224617802	224618493	*	CNIH3	1.07625	0.275679	0.852384	Promoter (1-5kb)	1485
chr2	141557382	141558151	*	LRP1B	-1.42333	0.275684	0.852384	Intron	252250
chr21	19162530	19163915	*	LOC107985490	-1.65656	0.275685	0.852384	Distal Intergenic	32007
chr13	33207105	33207607	*	STARD13	-1.04321	0.275691	0.852387	Promoter (1-5kb)	-1099
chr5	139659344	139661778	*	CXXC5	0.539235	0.275694	0.852387	Promoter (1-5kb)	0
chr1	202289564	202290355	*	LGR6	0.910718	0.275707	0.852399	Intron	13263
chr10	36724140	36726017	*	ANKRD30A	0.693337	0.275714	0.852399	Distal Intergenic	-399581
chr5	86765708	86766080	*	LINC02059	-1.81356	0.275716	0.852399	Distal Intergenic	18785
chr12	12716180	12718568	*	CDKN1B	0.561746	0.275717	0.852399	Promoter (1-5kb)	0
chr2	15457214	15458442	*	NBAS	-1.14286	0.275724	0.852399	Intron	-32820
chr7	66453875	66454908	*	LINC00174	-1.2755	0.275728	0.852399	Intron	36548
chr15	99548215	99548548	*	MEF2A	2.15966	0.275733	0.852399	Distal Intergenic	-16869
chr16	52718931	52719307	*	CASC16	2.15966	0.275733	0.852399	Distal Intergenic	-66799
chr18	76950463	76950647	*	ZNF236	2.15966	0.275733	0.852399	Intron	22536
chr15	73897508	73898313	*	LOXL1-AS1	0.702655	0.275746	0.852426	Distal Intergenic	21557
chr19	29941871	29943237	*	URI1	0.763113	0.275773	0.852498	Promoter (1-5kb)	0
chr5	109196901	109198069	*	FER	-0.594115	0.275792	0.852507	3-UTR	19384
chr20	48771905	48774314	*	PREX1	-0.761961	0.275793	0.852507	Intron	53685
chr10	85779926	85781102	*	GRID1	-1.43014	0.275794	0.852507	Intron	-166793
chr15	77989456	77991318	*	TBC1D2B	0.75027	0.275795	0.852507	Exon	10345
chr13	59663777	59664371	*	DIAPH3	-1.40458	0.275795	0.852507	Distal Intergenic	31822
chr7	44160125	44160715	*	GCK	-1.52063	0.2758	0.852509	Promoter (1-5kb)	-843
chr22	44821718	44823187	*	ARHGAP8	0.783886	0.275806	0.852515	3' UTR	19898
chr2	200623134	200623770	*	AOX1	-1.32783	0.27581	0.852515	Intron	13891
chr5	147054941	147056501	*	PPP2R2B	-0.699878	0.27582	0.852516	Promoter (1-5kb)	0
chr11	95196058	95197504	*	LOC100129203	-1.12044	0.275821	0.852516	Intron	-32682
chr6	35861522	35863896	*	SRPK1	-0.9272	0.275824	0.852516	Promoter (5-10kb)	5655
chr15	78414337	78414729	*	IREB2	-2.14014	0.275826	0.852516	Distal Intergenic	-22702
chrX	100341089	100342772	*	PCDH19	-0.990524	0.275831	0.852519	Exon	63743
chr6	14379635	14383488	*	LOC105374943	0.561683	0.275846	0.85254	Distal Intergenic	10441
chr13	74290011	74290765	*	LOC105370259	0.562039	0.275848	0.85254	Promoter (1-5kb)	1827
chr17	83012974	83013925	*	B3GNTL1	-1.19873	0.275851	0.85254	Promoter (5-10kb)	-5986
chr9	92960382	92962291	*	FGD3	0.655506	0.275854	0.85254	Promoter (1-5kb)	-1670
chr22	31794744	31795105	*	DEPDC5	-1.81746	0.275864	0.85254	Promoter (1-5kb)	2057
chr12	39596647	39597626	*	ABCD2	-1.38245	0.275869	0.85254	Intron	22177
chr1	230121539	230123087	*	GALNT2	0.754733	0.27587	0.85254	Intron	54280
chr15	69530341	69532730	*	DRAIC	0.550203	0.275873	0.85254	Promoter (1-5kb)	3876
chr17	17402969	17405356	*	NT5M	0.552914	0.275875	0.85254	Distal Intergenic	57700
chr2	69835782	69836037	*	GMCL1	-2.09854	0.275883	0.85254	Promoter (5-10kb)	6096
chrX	80689533	80690197	*	BRWD3	1.64843	0.275885	0.85254	Exon	29373
chr12	24378447	24381138	*	SOX5	-0.659128	0.275886	0.85254	Intron	-21017
chr8	103339306	103340355	*	CTHRC1	1.29841	0.275892	0.85254	Distal Intergenic	-31183
chr11	3075192	3075617	*	OSBPL5	-1.87835	0.2759	0.85254	Distal Intergenic	15105
chr11	72422757	72424493	*	CLPB	-0.858322	0.275907	0.85254	Promoter (5-10kb)	5928
chr1	149970855	149971247	*	OTUD7B	-1.51339	0.275907	0.85254	Promoter (1-5kb)	14
chr2	23643218	23645656	*	KLHL29	0.658767	0.275909	0.85254	Promoter (1-5kb)	826
chr16	73268272	73269451	*	LINC01568	0.565084	0.275914	0.85254	Intron	-117320
chr2	210153419	210154497	*	KANSL1L	1.02715	0.275916	0.85254	Promoter (1-5kb)	0
chr5	174265857	174266802	*	LINC01411	1.5339	0.275917	0.85254	Distal Intergenic	-69493
chr13	59443743	59445988	*	LOC105370224	0.788571	0.275922	0.85254	Distal Intergenic	-213107
chr2	206274301	206275934	*	ZDBF2	0.753725	0.275924	0.85254	Promoter (1-5kb)	0
chr4	181906605	181906957	*	TEMN3-AS1	-2.00413	0.27593	0.852546	Intron	-76632
chr9	104334413	104334769	*	LOC105376194	1.96974	0.275947	0.852558	Distal Intergenic	64163
chr1	35587883	35590231	*	TFAP2E	-0.821178	0.275952	0.852558	Promoter (1-5kb)	0
chr2	140037778	140038968	*	LINC01853	-1.33559	0.275953	0.852558	Distal Intergenic	92812
chr18	10442525	10442894	*	APCDD1	0.999707	0.275956	0.852558	Distal Intergenic	-11741
chr4	6765445	6765766	*	LOC105374367	1.96502	0.275958	0.852558	Promoter (1-5kb)	1937
chr5	15352658	15353182	*	LINC02149	1.96502	0.275958	0.852558	Distal Intergenic	-86117
chr1	162289689	162290825	*	MIR556	0.779453	0.275983	0.85261	Intron	-51721
chr8	128108780	128109679	*	PVT1	0.570156	0.275987	0.85261	Intron	13482
chr1	189141390	189141613	*	LINC01701	1.89948	0.27599	0.85261	Distal Intergenic	-633852
chr10	49026746	49028130	*	LOC105378298	-1.14754	0.276001	0.85261	Intron	-33700
chr14	34361289	34362231	*	SPTSSA	-0.81006	0.276002	0.85261	Intron	100009
chr7	97104714	97105128	*	SDHAF3	1.30896	0.276003	0.85261	Distal Intergenic	-12570
chr10	6313527	6315521	*	LINC02649	0.701965	0.276004	0.85261	Promoter (1-5kb)	1367
chr18	11831242	11832479	*	CHMP1B	0.726419	0.276007	0.85261	Intron	-18934
chr9	76186482	76186914	*	PCSK5	-0.996218	0.276013	0.85261	Promoter (1-5kb)	-1725
chr17	50520928	50521383	*	MYCBPAP	1.99571	0.276019	0.85261	Promoter (1-5kb)	0
chr1	24994220	24995256	*	MIR4425	-1.42982	0.276031	0.85261	Distal Intergenic	-28247
chr2	229177991	229179138	*	PID1	0.927317	0.276031	0.85261	Intron	52947
chr5	81363043	81363274	*	ACOT12	-1.53669	0.276034	0.85261	Intron	-18840
chr14	104735896	104736374	*	ADSS1	0.985552	0.276038	0.85261	Promoter (1-5kb)	-769
chr20	49370884	49371715	*	KCNB1	1.12138	0.276039	0.85261	3' UTR	15290
chr9	27149836	27150637	*	TEK	1.26555	0.276042	0.85261	Intron	40383
chrX	51207019	51207460	*	LINC01284	-1.92597	0.276044	0.85261	Intron	16972
chr3	113397162	113398316	*	CFAP44	-1.69899	0.276053	0.85261	Promoter (1-5kb)	0
chr17	35033682	35034882	*	RFFL	-1.17849	0.276056	0.85261	Promoter (5-10kb)	-7114
chr6	143286148	143287664	*	AIG1	-0.801319	0.276062	0.85261	Intron	121204
chr15	39919628	39920868	*	GPR176	0.934174	0.276063	0.85261	Promoter (1-5kb)	0
chr15	93048461	93050592	*	RGMA	0.561499	0.276063	0.85261	Promoter (5-10kb)	8249
chr1	198681889	198683406	*	PTPRC	0.672471	0.276065	0.85261	Intron	-13475
chr2	15142049	15143030	*	NBAS	0.88988	0.276077	0.852635	Distal Intergenic	37348
chr14	75484669	75485066	*	BATF	1.56234	0.276091	0.852638	Distal Intergenic	-37389
chr2	15559849	15562012	*	NBAS	0.564016	0.276094	0.852638	Promoter (1-5kb)	0
chr12	51540801	51541874	*	SLC4A8	1.90748	0.276101	0.852638	Distal Intergenic	38973
chr13	44815492	44815936	*	LINC00330	1.13648	0.276102	0.852638	Promoter (5-10kb)	-5862
chr9	137394971	137396624	*	EXD3	-0.720104	0.276111	0.852638	Promoter (1-5kb)	0
chr4	22387701	22388473	*	ADGRA3	-1.0594	0.276116	0.852638	Promoter (5-10kb)	6395
chr20	15866908	15867582	*	MACROD2	2.20526	0.276126	0.852638	Promoter (1-5kb)	4165
chr14	68501139	68501946	*	RAD51B	-0.837939	0.276128	0.852638	Intron	29106
chr19	1991224	1991525	*	BTBD2	1.53434	0.276129	0.852638	Promoter (1-5kb)	0
chr2	149191701	149192634	*	LOC105373678	-1.56687	0.276131	0.852638	Promoter (5-10kb)	-7131
chr15	50907597	50909314	*	AP4E1	0.568462	0.276155	0.852638	Promoter (1-5kb)	0
chr3	181199643	181200034	*	SOX2-OT	1.37736	0.276155	0.852638	Intron	24474
chr10	24811462	24812611	*	ARHGAP21	-0.651392	0.276163	0.852638	Distal Intergenic	-87575
chr1	218390685	218393286	*	TGFB2	-0.748169	0.276164	0.852638	Intron	-40840
chr6	85469537	85470522	*	NT5E	-0.980111	0.276165	0.852638	Promoter (1-5kb)	-859
chr11	78173358	78173676	*	KCTD21	2.14125	0.276171	0.852638	Promoter (1-5kb)	2626
chr21	43331736	43334137	*	LINC00322	0.562613	0.276174	0.852638	Promoter (1-5kb)	0
chr2	144710346	144710879	*	LOC100505498	-1.26453	0.276176	0.852638	Promoter (1-5kb)	2150
chr18	48079667	48080824	*	ZBTB7C	0.850208	0.276184	0.852638	Intron	56537
chr3	140948728	140949030	*	SLC25A36	-1.59801	0.276184	0.852638	Promoter (5-10kb)	6266
chr10	25660885	25662373	*	LINC00836	0.832163	0.276185	0.852638	Promoter (5-10kb)	8096
chrX	110241779	110242206	*	SNORD96B	0.750158	0.276187	0.852638	Intron	-16716
chr11	130440003	130440632	*	ADAMTS15	-1.805	0.276188	0.852638	Promoter (5-10kb)	-8013
chr16	50318450	50318680	*	BRD7	2.20455	0.27619	0.852638	Promoter (1-5kb)	1249
chr12	77694582	77695032	*	NAV3	-1.54911	0.276191	0.852638	Intron	-135862
chr5	122429572	122430464	*	SNCAIP	0.564111	0.276207	0.852638	Intron	-13692
chr8	102734832	102735687	*	GASAL1	0.886605	0.276207	0.852638	Distal Intergenic	-69830
chr1	176054911	176055669	*	COP1	-1.13811	0.276211	0.852638	Intron	25587
chr14	73777779	73779002	*	MIDEAS	-1.01834	0.276218	0.852638	Promoter (5-10kb)	8256
chr10	116688299	116689087	*	HSPA12A	1.4671	0.276224	0.852638	Promoter (1-5kb)	3380
chr21	16395004	16395538	*	MIR99AHG	1.13635	0.276225	0.852638	Intron	-23658
chr6	30418827	30419211	*	HLA-E	-1.96452	0.276225	0.852638	Exon	-70298
chr11	126039597	126039835	*	CDON	-1.35499	0.276226	0.852638	Intron	-17595
chr7	134855851	134857144	*	CALD1	0.816934	0.27623	0.852638	Promoter (5-10kb)	-9697
chr8	101759740	101760665	*	NCALD	-0.790923	0.276232	0.852638	Intron	28333
chr20	30815247	30815553	*	ANKRD20A21P	-2.40661	0.276238	0.852638	Distal Intergenic	-91315
chr9	93479815	93480544	*	FAM120AOS	1.34648	0.276244	0.852638	Intron	-26234
chr22	43992702	43993565	*	SAMM50	0.797791	0.276245	0.852638	Promoter (1-5kb)	2374
chr12	120147636	120148978	*	MIR4498	-1.01758	0.276256	0.852638	Promoter (5-10kb)	6521
chr3	157053836	157054329	*	LINC02029	-1.74723	0.276263	0.852638	Distal Intergenic	-27409
chr2	109271452	109274628	*	MIR4266	0.566445	0.276264	0.852638	Intron	38997
chr2	62072407	62073173	*	COMMD1	-1.29853	0.276266	0.852638	Intron	71428
chr10	73641360	73642531	*	MYOZ1	-1.37711	0.276269	0.852638	Promoter (1-5kb)	0
chr1	88824687	88826213	*	PKN2	-0.99073	0.276271	0.852638	Promoter (1-5kb)	341
chr19	8108225	8108441	*	FBN3	-2.16543	0.276276	0.852638	Promoter (1-5kb)	3365
chr6	5439071	5439323	*	LOC101927972	-2.16543	0.276276	0.852638	Intron	18710
chr8	43020139	43020376	*	FNTA	-2.16543	0.276276	0.852638	Promoter (1-5kb)	1715
chrX	135360249	135360615	*	ZNF449	-2.16543	0.276276	0.852638	Exon	15453
chr18	21051165	21051437	*	ROCK1	-1.41169	0.276289	0.852638	Promoter (1-5kb)	-1954
chr11	117271548	117272551	*	RNF214	-1.1209	0.276304	0.852638	Promoter (5-10kb)	-8877
chrX	123479837	123483025	*	GRIA3	0.560731	0.276313	0.852638	Promoter (1-5kb)	0
chr3	17139171	17139384	*	PLCL2	2.02076	0.276316	0.852638	Distal Intergenic	128677
chr14	33796632	33797442	*	NPAS3	-1.23625	0.276317	0.852638	Intron	61391
chr21	15124012	15125154	*	LOC107985483	-0.976978	0.276318	0.852638	Intron	13495
chr17	62801684	62803187	*	MARCHF10	0.822847	0.276322	0.852638	Promoter (1-5kb)	3453
chr2	69070619	69071593	*	ANTXR1	-1.25864	0.276324	0.852638	Exon	-14586
chr9	110224050	110224746	*	C9orf152	-1.75215	0.276328	0.852638	Distal Intergenic	-15891
chr5	27364339	27364649	*	LOC105374695	-1.70632	0.27633	0.852638	Intron	71772
chr5	15363288	15364227	*	LINC02149	-0.653975	0.276331	0.852638	Distal Intergenic	-96747
chr7	14388759	14390290	*	DGKB	-0.549902	0.276342	0.852638	Intron	-119558
chr18	13726268	13727477	*	FAM210A	0.564944	0.276343	0.852638	Promoter (1-5kb)	0
chr1	201822091	201822461	*	IPO9-AS1	-1.23718	0.276353	0.852638	Promoter (5-10kb)	6624
chrX	107525116	107525306	*	FRMPD3	1.98875	0.276366	0.852638	Promoter (1-5kb)	-1340
chr2	207419402	207420071	*	CREB1	-1.27233	0.276377	0.852638	Intron	-109666
chr9	106990325	106990752	*	ZNF462	1.44063	0.276386	0.852638	Intron	18183
chr1	243529752	243531150	*	AKT3	-1.20849	0.276397	0.852638	Intron	14498
chr12	89628727	89629712	*	ATP2B1	-0.998109	0.276405	0.852638	Promoter (1-5kb)	1042
chr19	23249644	23251413	*	ZNF724	0.568387	0.276419	0.852638	Promoter (1-5kb)	0
chr1	109499240	109500511	*	CYB561D1	0.562764	0.276419	0.852638	Promoter (5-10kb)	5125
chr11	116371334	116373694	*	LINC02702	0.715442	0.27642	0.852638	Distal Intergenic	-265728
chr4	151302863	151303118	*	SH3D19	2.2284	0.276421	0.852638	Intron	22487
chr20	56122767	56123666	*	CBLN4	1.28417	0.276422	0.852638	Distal Intergenic	-117248
chr1	88755992	88757214	*	PKN2	-1.03969	0.276425	0.852638	Intron	-14241
chr7	95687142	95688021	*	PDK4-AS1	-1.67393	0.276431	0.852638	Distal Intergenic	77346
chr3	44020969	44022218	*	MIR138-1	0.674734	0.276432	0.852638	Distal Intergenic	-91994
chr5	73952977	73953495	*	ARHGEF28	0.944972	0.276433	0.852638	Exon	44577
chrX	29090488	29091058	*	MIR4666B	0.982089	0.27644	0.852638	Intron	-483220
chr2	101500118	101502348	*	LINC01870	0.761164	0.276444	0.852638	Distal Intergenic	20728
chr2	54500867	54501165	*	SPTBN1	1.64146	0.276445	0.852638	Intron	-14579
chr9	6498235	6499267	*	UHRF2	-1.15373	0.276448	0.852638	Promoter (1-5kb)	0
chr18	35257407	35257685	*	ZNF397	-1.70186	0.27645	0.852638	Promoter (1-5kb)	3210
chr8	30656486	30658977	*	GTF2E2	0.573802	0.27645	0.852638	Promoter (1-5kb)	0
chr7	695015	695335	*	PRKAR1B	-1.90846	0.276462	0.852638	Promoter (1-5kb)	-3221
chrX	55451590	55452994	*	MAGEH1	0.565284	0.276483	0.852638	Promoter (1-5kb)	0
chr19	4373280	4374569	*	SH3GL1	0.567539	0.276486	0.852638	Promoter (5-10kb)	5723
chr18	27418122	27419150	*	LOC105372041	-1.24235	0.276488	0.852638	Exon	20170
chr3	155377947	155378243	*	STRIT1	-1.06816	0.276489	0.852638	Intron	-84264
chr2	4844933	4846232	*	LINC01249	0.584461	0.27649	0.852638	Distal Intergenic	-188435
chr14	78626965	78627628	*	NRXN3	0.707901	0.276493	0.852638	Intron	12033
chr12	12071984	12072716	*	BCL2L14	1.5204	0.276498	0.852638	Promoter (1-5kb)	516
chr21	33650888	33651457	*	CRYZL1	-1.14321	0.276499	0.852638	Promoter (5-10kb)	-6962
chr17	62027984	62028507	*	MED13	1.51717	0.276502	0.852638	Promoter (1-5kb)	1493
chr9	77973800	77977664	*	GNAQ	0.585173	0.276504	0.852638	Intron	52940
chr22	46341152	46342414	*	TRMU	-1.16761	0.276516	0.852638	Promoter (5-10kb)	5007
chr6	36487417	36488722	*	KCTD20	-0.975444	0.276518	0.852638	3' UTR	44379
chr2	208639377	208640214	*	LOC101927960	1.61918	0.276521	0.852638	Intron	150291
chr2	229769092	229770232	*	TRIP12	-0.987916	0.276526	0.852638	Promoter (5-10kb)	8233
chr10	13646828	13647678	*	PRPF18	1.23611	0.276529	0.852638	Promoter (1-5kb)	3184
chr4	158318659	158319004	*	RXFP1	-1.98887	0.276531	0.852638	Promoter (1-5kb)	3348
chr12	32389481	32389752	*	FGD4	-2.39499	0.276532	0.852638	Promoter (5-10kb)	-9806
chr15	25669764	25671247	*	ATP10A	0.556073	0.276532	0.852638	Distal Intergenic	13322
chr1	42810127	42811280	*	SVBP	-0.977781	0.276537	0.852638	Promoter (5-10kb)	5524
chr9	129241227	129241524	*	IER5L-AS1	-1.74529	0.276539	0.852638	Intron	-16830
chr10	123944539	123945554	*	CPXM2	-1.63271	0.276542	0.852638	Promoter (1-5kb)	-440
chr1	69129481	69130154	*	LINC01707	-2.05335	0.276542	0.852638	Intron	73578
chr2	97547126	97547393	*	ANKRD36B	-2.05335	0.276542	0.852638	Exon	-35517
chr12	22414858	22415918	*	LOC105369692	-1.31607	0.276544	0.852638	Promoter (5-10kb)	5602
chr6	41096287	41096920	*	OARD1	-1.18646	0.276545	0.852638	Promoter (1-5kb)	838
chr14	67850132	67851105	*	RAD51B	-1.0591	0.276548	0.852638	Promoter (5-10kb)	6699
chr12	95858702	95860284	*	SNRPF-DT	0.564324	0.276549	0.852638	Promoter (1-5kb)	0
chr8	356032	356419	*	FAM87A	1.11449	0.276567	0.852638	Distal Intergenic	23816
chr10	85915340	85917870	*	GRID1	-0.564057	0.276569	0.852638	Exon	-302207
chr6	15384747	15385424	*	JARID2	0.598391	0.276573	0.852638	Intron	-115934
chr12	45408201	45408956	*	ANO6	-0.896738	0.276574	0.852638	Intron	72652
chr7	69130529	69131323	*	LOC105375344	-1.05307	0.276577	0.852638	Distal Intergenic	43127
chr2	165545043	165545227	*	CSRNP3	2.23989	0.276578	0.852638	Intron	-27112
chr20	38258708	38259316	*	LOC149684	1.24552	0.276585	0.852638	Promoter (1-5kb)	-833
chr12	97630111	97631669	*	MIR135A2	0.804732	0.276586	0.852638	Distal Intergenic	66299
chr6	44010420	44011019	*	SCIRT	0.985751	0.276595	0.852638	Promoter (5-10kb)	-6771
chr3	32128837	32130236	*	GPD1L	-0.905558	0.276596	0.852638	Intron	22138
chr9	109856851	109857717	*	PALM2AKAP2	1.61817	0.276597	0.852638	Promoter (5-10kb)	-9314
chr1	156466582	156466883	*	MIR9-1HG	1.32349	0.276598	0.852638	Promoter (5-10kb)	-9969
chr8	79660155	79661294	*	STMN2	-1.3207	0.276608	0.852638	Intron	48420
chr5	117310968	117312073	*	LINC00992	-1.35816	0.27661	0.852638	Distal Intergenic	-103436
chr3	172153087	172153951	*	LOC107986153	0.580085	0.276613	0.852638	Promoter (1-5kb)	4552
chr13	105960025	105960586	*	LINC00343	0.995224	0.276618	0.852638	Intron	230524
chr6	47570030	47571810	*	CD2AP	-1.08892	0.276621	0.852638	Promoter (1-5kb)	-4703
chr18	3551915	3552773	*	DLGAP1-AS1	-1.43635	0.276622	0.852638	Intron	-40959
chr6	18125554	18126329	*	NHLRC1	-1.76295	0.276623	0.852638	Promoter (1-5kb)	-2877
chr17	4676038	4676537	*	PELP1	1.54495	0.276623	0.852638	Promoter (1-5kb)	0
chr8	98754777	98755713	*	STK3	-1.38175	0.276626	0.852638	Intron	69933
chr11	64762129	64764446	*	PYGM	0.570734	0.276632	0.852638	Promoter (1-5kb)	-2155
chr14	78148345	78148659	*	NRXN3	-1.82303	0.276635	0.852638	Distal Intergenic	-21714
chr2	84864365	84864951	*	TRABD2A	-1.37294	0.276638	0.852638	Intron	-14809
chr8	143948530	143949976	*	PLEC	0.584165	0.276644	0.852638	Promoter (1-5kb)	900
chr10	35379423	35379728	*	CCNY	1.51945	0.276651	0.852638	Intron	42371
chr2	197171183	197171430	*	ANKRD44-AS1	-1.86652	0.276666	0.852638	Intron	-26561
chr3	86603457	86605455	*	LINC02070	-0.808851	0.276668	0.852638	Distal Intergenic	121514
chr10	82517419	82517986	*	NRG3	-1.7306	0.276671	0.852638	Intron	-220590
chr8	99230624	99231382	*	VPS13B	1.38474	0.276673	0.852638	Intron	-43827
chr6	70412315	70414615	*	FAM135A	0.566222	0.276678	0.852638	Promoter (1-5kb)	0
chrX	41542623	41543837	*	CASK	0.963964	0.276699	0.852638	Promoter (5-10kb)	-7723
chr14	99394888	99396511	*	SETD3	0.838634	0.276702	0.852638	Distal Intergenic	16739
chr11	17351524	17352283	*	LOC105376576	0.955817	0.276704	0.852638	Promoter (1-5kb)	0
chr7	18039848	18040618	*	PRPS1L1	-1.64071	0.276705	0.852638	Distal Intergenic	-12002
chr1	235265291	235267173	*	ARID4B	0.593177	0.276705	0.852638	Intron	-30799
chr1	205202308	205202608	*	DSTYK	-1.53318	0.276705	0.852638	Promoter (5-10kb)	8958
chrX	118823431	118825165	*	ZCCHC12	0.563501	0.276707	0.852638	Promoter (1-5kb)	0
chr4	16078573	16079362	*	PROM1	-0.903944	0.27671	0.852638	Promoter (1-5kb)	1315
chr10	43702458	43704645	*	ZNF32	-0.86914	0.27671	0.852638	Distal Intergenic	-53577
chr2	39778081	39781393	*	THUMPD2	0.682315	0.276711	0.852638	Promoter (1-5kb)	0
chr2	232598689	232599543	*	EFHD1	1.09739	0.276711	0.852638	Promoter (5-10kb)	-6514
chr12	4417292	4418264	*	FGF6	1.07444	0.276718	0.852638	Distal Intergenic	25955
chr11	81743850	81744222	*	MIR4300	-2.07345	0.276724	0.852638	Distal Intergenic	146614
chr5	156672951	156673271	*	LOC105377673	-2.23329	0.276727	0.852638	Intron	66541
chr9	89886524	89886801	*	LOC101927847	2.19115	0.276729	0.852638	Intron	60494
chr1	21235409	21236232	*	ECE1	1.2043	0.276732	0.852638	Promoter (1-5kb)	2118
chr4	135358859	135359395	*	LINC02485	-1.36388	0.276735	0.852638	Distal Intergenic	-235080
chr11	2186628	2186917	*	MIR4686	0.898244	0.27674	0.852638	Distal Intergenic	13565
chr1	243946359	243947490	*	LINC02774	-1.11741	0.276741	0.852638	Intron	28908
chr12	11896564	11897709	*	ETV6	0.895786	0.276745	0.852638	Distal Intergenic	10627
chr8	70999270	71000403	*	LOC105375894	0.858443	0.276746	0.852638	Intron	-155051
chr1	63639834	63640881	*	PGM1	-1.15653	0.276753	0.852638	Intron	-10474
chr12	124023691	124025310	*	ZNF664	0.837916	0.276753	0.852638	Intron	25985
chr1	67037569	67040265	*	SLC35D1	-0.883422	0.276755	0.852638	Intron	13883
chr11	124842340	124844105	*	ROBO3	0.665172	0.276755	0.852638	Distal Intergenic	-21327
chr3	143331086	143331584	*	SLC9A9-AS1	0.874392	0.276757	0.852638	Intron	-10662
chr9	108167347	108167604	*	KLF4	-1.62661	0.27676	0.852638	Distal Intergenic	-676865
chr2	216022385	216023310	*	MREG	-1.44306	0.276761	0.852638	Promoter (5-10kb)	-8772
chr13	36345195	36347266	*	SPART	0.557388	0.276766	0.852638	Promoter (1-5kb)	0
chr13	94667076	94668292	*	LINC00391	-1.18979	0.27679	0.852638	Distal Intergenic	34570
chr22	33621876	33622635	*	LARGE1	-1.13408	0.276801	0.852638	Promoter (1-5kb)	3693
chr7	50179538	50180379	*	ZPBP	1.23124	0.276802	0.852638	Distal Intergenic	-58209
chr2	223975854	223976761	*	SERPINE2	-1.66751	0.276808	0.852638	Promoter (5-10kb)	6019
chr14	78239755	78240565	*	NRXN3	0.720258	0.276812	0.852638	Promoter (1-5kb)	-1826
chr2	233209233	233211919	*	ATG16L1	0.562855	0.276814	0.852638	Promoter (1-5kb)	0
chr8	58114971	58117121	*	FAM110B	-0.901026	0.276818	0.852638	Intron	44653
chr6	72290194	72291103	*	RIMS1	-1.9478	0.276818	0.852638	Exon	29495
chr11	8054534	8055319	*	TUB-AS1	1.09497	0.276821	0.852638	Promoter (1-5kb)	-4719
chrX	118116128	118116599	*	KLHL13	-1.00659	0.276826	0.852638	Promoter (1-5kb)	199
chr8	96037927	96038144	*	SRSF3P2	2.34067	0.276827	0.852638	Distal Intergenic	-89694
chr20	11174637	11175043	*	LOC339593	-1.74243	0.276834	0.852638	Distal Intergenic	98342
chr8	141962620	141962976	*	MIR1302-7	-2.087	0.276836	0.852638	Distal Intergenic	-176307
chr22	31561289	31561592	*	SFI1	0.922914	0.276841	0.852638	Exon	-11171
chr22	21622025	21625582	*	YDJC	0.566803	0.276844	0.852638	Promoter (1-5kb)	4430
chr20	36142702	36143110	*	EPB41L1-AS1	1.23761	0.276848	0.852638	Promoter (5-10kb)	6763
chr11	12501715	12504017	*	PARVA	0.580514	0.27685	0.852638	Intron	27971
chr11	114127962	114132227	*	ZBTB16	0.559205	0.27685	0.852638	Intron	-28200
chr12	54144497	54145427	*	SMUG1-AS1	-1.921	0.276851	0.852638	Promoter (1-5kb)	1906
chr16	14015199	14015487	*	LINC02185	1.64428	0.276855	0.852638	Promoter (1-5kb)	514
chr9	84436683	84437465	*	SLC28A3	1.96405	0.276861	0.852638	Intron	-95925
chr2	207079650	207080044	*	MIR2355	1.66877	0.276862	0.852638	3' UTR	30029
chr20	53826866	53829727	*	SUMO1P1	0.588415	0.276869	0.852638	Exon	45830
chr11	27472026	27473734	*	LGR4	0.659631	0.276873	0.852638	Promoter (1-5kb)	0
chr1	29883598	29883959	*	LINC01648	-1.93986	0.276879	0.852638	Distal Intergenic	153653
chr13	76765930	76766453	*	LOC105370264	-1.93986	0.276879	0.852638	Intron	80071
chr20	9329837	9331258	*	PLCB4	0.831338	0.276881	0.852638	Intron	22037
chr8	140785072	140787001	*	PTK2	-0.751973	0.276883	0.852638	Intron	12296
chr18	50630338	50632095	*	MAPK4	-0.735247	0.276883	0.852638	Promoter (1-5kb)	920
chr1	175939519	175940109	*	COP1	1.42873	0.27689	0.852638	Promoter (5-10kb)	7217
chr8	60274301	60275040	*	CA8	-1.46901	0.276891	0.852638	Promoter (5-10kb)	6284
chr20	37682727	37683960	*	LOC100287792	-0.712906	0.276892	0.852638	Promoter (5-10kb)	5820
chr7	35727525	35728012	*	LOC100506725	1.37822	0.276898	0.852638	Intron	11039
chr10	49467970	49469055	*	ERCC6	-1.17621	0.276899	0.852638	Promoter (1-5kb)	1226
chr3	12150110	12150832	*	SYN2	1.99434	0.276901	0.852638	Promoter (1-5kb)	1553
chr22	43811528	43813040	*	EFCAB6	0.592279	0.276902	0.852638	Promoter (1-5kb)	0
chr10	68048495	68050185	*	HERC4	0.854723	0.276906	0.852638	Promoter (5-10kb)	-8528
chr13	109970909	109972683	*	LOC101927646	0.691199	0.276907	0.852638	Distal Intergenic	70096
chr6	4575569	4575938	*	LOC105374894	1.83264	0.276916	0.852638	Promoter (5-10kb)	7933
chr7	154780585	154781624	*	DPP6	-1.30511	0.276921	0.852638	Intron	-11970
chr16	6341497	6344032	*	RBFOX1	-0.690857	0.276927	0.852638	Intron	-138696
chr18	7064477	7064871	*	LAMA1	-1.59821	0.276945	0.852638	Intron	-24240
chr3	60069849	60070614	*	FHIT	-1.65947	0.276951	0.852638	Intron	10226
chr17	79393344	79394333	*	RBFOX3	0.895141	0.276951	0.852638	Intron	29787
chr7	148334714	148335627	*	CNTNAP2	0.907681	0.276956	0.852638	Promoter (1-5kb)	-3834
chr1	70609407	70609641	*	LINC01788	-2.34656	0.276965	0.852638	Distal Intergenic	-96800
chr1	198019862	198020182	*	LHX9	-2.34656	0.276965	0.852638	Distal Intergenic	102490
chr11	18885284	18885653	*	MRGPRX1	-2.34656	0.276965	0.852638	Distal Intergenic	49349
chr12	73376113	73376396	*	LINC02444	-2.34656	0.276965	0.852638	Distal Intergenic	216923
chr12	81393662	81393992	*	PPFIA2	-2.34656	0.276965	0.852638	Intron	-24239
chr12	105456610	105456797	*	C12orf75	-2.34656	0.276965	0.852638	Distal Intergenic	103101
chr19	30707182	30707480	*	ZNF536	-2.34656	0.276965	0.852638	Intron	157836
chr20	45178662	45178927	*	PI3	-2.34656	0.276965	0.852638	Promoter (1-5kb)	3760
chr3	73270233	73270466	*	PDZRN3	-2.34656	0.276965	0.852638	Distal Intergenic	117680
chr5	31277739	31278077	*	CDH6	-2.34656	0.276965	0.852638	Intron	-16122
chr4	28385485	28386235	*	LOC107986268	-1.24182	0.276984	0.852675	Promoter (1-5kb)	1607
chr14	39810324	39810674	*	LOC112267899	2.08228	0.276985	0.852675	Intron	335389
chr11	118413173	118414031	*	ATP5MG	1.28336	0.276996	0.852698	Promoter (5-10kb)	7046
chr3	31920391	31920977	*	OSBPL10	-2.04544	0.277008	0.852725	Promoter (1-5kb)	-891
chrX	72141513	72144165	*	NA	0.546774	0.277022	0.852726	Promoter (1-5kb)	-19
chr12	122106951	122107934	*	MLXIP	1.02257	0.27703	0.852726	Intron	-19946
chr1	245336084	245336607	*	KIF26B	-1.50649	0.277032	0.852726	Intron	-17071
chr3	51406708	51406916	*	RBM15B	1.85635	0.277033	0.852726	Intron	15423
chr15	70418220	70419952	*	LINC02205	0.55865	0.277033	0.852726	Distal Intergenic	85976
chr19	8414746	8416888	*	MARCHF2	-0.653538	0.277042	0.852726	Promoter (1-5kb)	1324
chr3	114385740	114386148	*	ZBTB20-AS1	0.739911	0.277045	0.852726	Promoter (1-5kb)	-1521
chr2	7097167	7097993	*	LOC101929452	0.783644	0.277052	0.852726	Distal Intergenic	-19251
chr1	150777886	150778789	*	CTSS	-1.60609	0.277072	0.852726	Distal Intergenic	-11929
chr15	22978616	22980811	*	CYFIP1	0.618738	0.277081	0.852726	Promoter (1-5kb)	0
chr10	44927356	44928234	*	TMEM72	-1.33595	0.27709	0.852726	Promoter (1-5kb)	-3616
chr10	74923644	74924226	*	KAT6B	-0.780808	0.277092	0.852726	Intron	-51720
chr22	46393842	46395150	*	CELSR1	0.791301	0.277106	0.852726	Promoter (1-5kb)	3459
chr1	216053925	216055197	*	USH2A-AS2	-0.799991	0.277111	0.852726	Intron	-17268
chr12	83610866	83611257	*	TMTC2	-2.09145	0.277116	0.852726	Distal Intergenic	852311
chr4	87530920	87531253	*	SPARCL1	0.887335	0.277121	0.852726	Promoter (1-5kb)	0
chr10	71567322	71568917	*	CDH23	0.856881	0.277125	0.852726	Promoter (1-5kb)	-1878
chr7	129635444	129636378	*	NRF1	0.610711	0.277129	0.852726	Promoter (5-10kb)	5366
chr18	40458972	40460028	*	LOC105372082	1.64851	0.277133	0.852726	Distal Intergenic	213093
chr8	92491365	92492412	*	LOC105375638	-1.60054	0.277137	0.852726	Intron	-77684
chr5	180120064	180121231	*	RASGEF1C	-0.931259	0.277137	0.852726	Promoter (1-5kb)	-4664
chr4	1864573	1864837	*	NSD2	1.96022	0.277141	0.852726	Promoter (5-10kb)	-6556
chrX	129472992	129473319	*	SMARCA1	-2.15693	0.277153	0.852726	Intron	49927
chr12	130829231	130830322	*	STX2	-0.88313	0.277153	0.852726	Promoter (1-5kb)	-1981
chr2	136247317	136247930	*	CXCR4	0.847341	0.277157	0.852726	Distal Intergenic	-129168
chr7	151476270	151476761	*	RHEB	-1.49747	0.277159	0.852726	Promoter (1-5kb)	-4203
chr9	116327318	116328198	*	PAPPA	1.47676	0.277168	0.852726	Promoter (1-5kb)	-4234
chr19	48819302	48819857	*	HSD17B14	0.871006	0.277176	0.852726	Promoter (1-5kb)	-4230
chr13	19996681	19997090	*	ZMYM2	1.31363	0.277177	0.852726	Intron	-27304
chr1	147101588	147101984	*	RNVU1-8	-2.35775	0.277191	0.852726	Exon	-16832
chr10	25050370	25050722	*	ENKUR	-2.35775	0.277191	0.852726	Intron	11557
chr10	96452855	96453250	*	TLL2	-2.35775	0.277191	0.852726	Intron	60668
chr12	40868375	40868583	*	CNTN1	-2.35775	0.277191	0.852726	Intron	-39771
chr15	44127047	44127332	*	FRMD5	-2.35775	0.277191	0.852726	Intron	67114
chr17	64490147	64490373	*	POLG2	-2.35775	0.277191	0.852726	Promoter (1-5kb)	596
chr18	500109	500357	*	COLEC12	-2.35775	0.277191	0.852726	Promoter (1-5kb)	344
chr18	29189856	29190062	*	LOC105372045	-2.35775	0.277191	0.852726	Distal Intergenic	-439780
chr2	112874226	112874470	*	IL37	-2.35775	0.277191	0.852726	Distal Intergenic	-36695
chr2	197914894	197915115	*	PLCL1	-2.35775	0.277191	0.852726	Intron	104636
chr3	57395759	57395967	*	DNAH12	-2.35775	0.277191	0.852726	Intron	-38574
chr5	53064744	53064962	*	MOCS2	-2.35775	0.277191	0.852726	3' UTR	43135
chr7	113462734	113463122	*	LOC107986837	-2.35775	0.277191	0.852726	Distal Intergenic	317718
chr7	116545268	116545637	*	CAV1	-2.35775	0.277191	0.852726	Intron	18975
chr8	87695133	87695356	*	DCAF4L2	-2.35775	0.277191	0.852726	Intron	178659
chr2	85044607	85045858	*	LINC01964	-1.17337	0.277192	0.852726	Intron	21489
chr10	97321365	97322262	*	FRAT1	0.558776	0.277194	0.852726	Promoter (1-5kb)	2094
chr20	47846381	47847634	*	SULF2	0.980858	0.277198	0.852726	Distal Intergenic	-59765
chr14	34819091	34819495	*	BAZ1A	-2.01245	0.277204	0.852726	Intron	-32490
chr4	14731495	14732398	*	LINC00504	0.944927	0.277204	0.852726	Intron	-14900
chr8	140126188	140127175	*	PEG13	0.742502	0.277207	0.852726	Intron	-25645
chr11	82738116	82738548	*	FAM181B	0.880281	0.27721	0.852726	Promoter (1-5kb)	-4252
chr11	127655478	127657156	*	LINC02712	0.561712	0.277215	0.852728	Distal Intergenic	384447
chr1	66388871	66389361	*	PDE4B	0.818319	0.277218	0.852728	Distal Intergenic	21377
chr2	62474607	62476494	*	LOC105374764	-0.555964	0.277224	0.852733	Distal Intergenic	11480
chr20	46648694	46650029	*	SLC13A3	-1.09089	0.277229	0.852733	Promoter (1-5kb)	1430
chr12	120580677	120581872	*	POP5	0.78627	0.277232	0.852733	Promoter (1-5kb)	0
chr10	5659899	5661325	*	ASB13	0.774873	0.277247	0.852765	Promoter (5-10kb)	5253
chr3	37985092	37986102	*	VILL	-1.22148	0.277258	0.852765	Promoter (1-5kb)	-1957
chr4	25645668	25645966	*	SLC34A2	-2.07459	0.277261	0.852765	Promoter (1-5kb)	-2045
chr1	60620885	60622893	*	LINC01748	0.571151	0.277262	0.852765	Promoter (1-5kb)	0
chr8	103980031	103981103	*	RIMS2	-1.10354	0.277262	0.852765	Intron	64518
chrX	5111189	5111575	*	LOC101928201	1.98576	0.27729	0.852791	Distal Intergenic	-477617
chr18	55236175	55236552	*	TCF4	0.954373	0.277292	0.852791	Promoter (5-10kb)	-7220
chr2	159516087	159516833	*	BAZ2B	0.627157	0.277292	0.852791	Promoter (1-5kb)	0
chr14	96089021	96092507	*	C14orf132	0.559009	0.277293	0.852791	3' UTR	49637
chr16	11850990	11852571	*	RSL1D1-DT	0.569413	0.277306	0.852791	Promoter (1-5kb)	0
chr3	73284190	73284888	*	PDZRN3	1.12976	0.277307	0.852791	Distal Intergenic	103258
chr20	44979502	44980221	*	STK4	1.85645	0.277314	0.852791	Promoter (5-10kb)	8960
chr16	88068094	88068917	*	BANP	0.773536	0.277323	0.852791	Promoter (1-5kb)	-2156
chr19	43532344	43534316	*	ZNF575	0.563481	0.277325	0.852791	Promoter (1-5kb)	0
chr15	70374867	70376063	*	LINC02205	0.876883	0.277333	0.852791	Distal Intergenic	129865
chr13	83547016	83547248	*	SLITRK1	-2.19634	0.277333	0.852791	Distal Intergenic	335145
chr5	180257492	180257787	*	MAPK9	-2.19634	0.277333	0.852791	Promoter (5-10kb)	5302
chr17	64120700	64121343	*	ERN1	0.987493	0.277335	0.852791	Promoter (5-10kb)	8716
chr7	100197278	100198271	*	STAG3	-1.5272	0.277335	0.852791	Promoter (1-5kb)	0
chr11	980870	981306	*	AP2A2	-0.947934	0.277341	0.852791	Promoter (1-5kb)	-4078
chr16	2490504	2490931	*	TBC1D24	1.28044	0.277344	0.852791	Promoter (1-5kb)	-2666
chr7	139549214	139549823	*	CLEC2L	1.81207	0.277344	0.852791	Distal Intergenic	10061
chr5	133202206	133204265	*	FSTL4	0.559803	0.277351	0.852791	Promoter (5-10kb)	5630
chr4	14771577	14772109	*	LINC00504	-1.60715	0.277352	0.852791	Intron	-54982
chr12	2898244	2898450	*	TULP3	-1.62443	0.277356	0.852791	Promoter (5-10kb)	7337
chr2	232842062	232843445	*	GIGYF2	-0.892067	0.277361	0.852791	Promoter (1-5kb)	0
chr3	64405796	64407458	*	PRICKLE2-DT	0.892288	0.277369	0.852791	Intron	-37773
chr1	76188831	76189364	*	ST6GALNAC3	-1.04277	0.277372	0.852791	Intron	114085
chr5	165084734	165085475	*	LOC105377702	1.04936	0.277376	0.852791	Intron	67539
chr16	24511925	24512267	*	LOC105371143	-1.85389	0.277377	0.852791	Distal Intergenic	-16748
chr1	100763751	100764471	*	VCAM1	-1.33824	0.277383	0.852791	Distal Intergenic	43987
chr18	79982013	79983244	*	TXNL4A	-0.841508	0.277389	0.852791	Promoter (1-5kb)	3490
chr10	121525449	121527793	*	FGFR2	0.578438	0.277392	0.852791	Promoter (1-5kb)	0
chr10	132431393	132431619	*	LOC105378568	-0.770292	0.277393	0.852791	Promoter (5-10kb)	9865
chr19	48720626	48721191	*	MAMSTR	0.564562	0.277397	0.852791	Promoter (1-5kb)	-901
chr2	21893031	21893635	*	LINC01822	-0.798006	0.277403	0.852791	Intron	-182375
chr12	124449667	124450385	*	NCOR2	0.665868	0.277408	0.852791	Exon	-19026
chr8	58285311	58286723	*	LOC101929528	-0.915061	0.277412	0.852791	Distal Intergenic	-13174
chr10	79258499	79262033	*	ZMIZ1	0.549133	0.277418	0.852791	Intron	14830
chr11	120538126	120539341	*	GRIK4	1.01206	0.277438	0.852791	Intron	-25093
chr1	26677599	26677878	*	ARID1A	1.69278	0.277448	0.852791	Distal Intergenic	-15358
chr12	77216504	77216922	*	LOC105369853	1.61278	0.277448	0.852791	Distal Intergenic	87326
chrX	69066336	69066830	*	PJA1	1.40184	0.277451	0.852791	Distal Intergenic	98607
chr14	92732749	92733296	*	LGMN	-1.70821	0.277452	0.852791	5' UTR	15274
chr18	26440527	26440770	*	LINC01543	-1.7652	0.277457	0.852791	Distal Intergenic	17532
chr1	229990555	229992402	*	LINC01736	0.89305	0.277463	0.852791	Promoter (5-10kb)	-9970
chrX	24635816	24636629	*	PCYT1B	-0.894524	0.277467	0.852791	Intron	10409
chr19	33507269	33508406	*	PEPD	0.849031	0.277475	0.852791	Promoter (1-5kb)	2732
chr19	12952638	12954086	*	RAD23A	0.58141	0.277476	0.852791	Promoter (1-5kb)	274
chr12	95658367	95658701	*	PGAM1P5	-2.16494	0.277483	0.852791	Promoter (5-10kb)	9112
chr14	34664942	34665190	*	SNX6	-2.16494	0.277483	0.852791	Distal Intergenic	-34782
chr18	10026771	10027115	*	VAPA	-2.16494	0.277483	0.852791	Distal Intergenic	90044
chr2	63027696	63028001	*	EHBP1	-2.16494	0.277483	0.852791	Intron	-16838
chr2	101408445	101408754	*	CREG2	-2.16494	0.277483	0.852791	Intron	-20942
chr21	18707046	18707450	*	MIR548X	-2.16494	0.277483	0.852791	Intron	-20882
chrX	78840448	78840685	*	MIR4328	-2.16494	0.277483	0.852791	Distal Intergenic	60564
chr3	64143298	64144984	*	PRICKLE2	0.608172	0.277484	0.852791	Intron	10052
chr10	86465037	86466343	*	WAPL	-0.976663	0.277484	0.852791	Promoter (1-5kb)	1163
chr2	24178556	24179020	*	FAM228A	-1.736	0.277487	0.852791	Promoter (1-5kb)	3071
chrX	46556628	46557261	*	ZNF674-AS1	-1.736	0.277487	0.852791	Distal Intergenic	11117
chr9	136249117	136250293	*	QSOX2	1.09365	0.277493	0.852797	Promoter (1-5kb)	-3305
chrX	2232949	2234604	*	DHRSX	0.561316	0.277509	0.852834	Intron	32333
chr4	153260058	153262371	*	TRIM2	0.56026	0.277513	0.852834	Promoter (1-5kb)	2655
chr13	76757417	76758876	*	LOC105370264	1.19068	0.277524	0.852834	Intron	87648
chr3	67198144	67198624	*	MIR4272	-2.17713	0.27753	0.852834	Distal Intergenic	-26840
chr7	20451310	20451544	*	ITGB8	-2.17713	0.27753	0.852834	Distal Intergenic	86665
chr2	53694083	53694723	*	GPR75-ASB3	-0.728332	0.277531	0.852834	Promoter (1-5kb)	0
chr2	200525772	200527189	*	SGO2	0.611381	0.277533	0.852834	Promoter (1-5kb)	0
chr12	101950737	101951740	*	LOC107984548	1.28354	0.277543	0.852855	Intron	10650
chr13	32946860	32948851	*	LINC00423	0.581352	0.277549	0.852861	Distal Intergenic	-35210
chr17	28896057	28898215	*	FLOT2	0.563907	0.27757	0.852898	Promoter (1-5kb)	0
chr1	25482066	25482922	*	MACO1	0.858878	0.277576	0.852898	Intron	33173
chr3	113753301	113754250	*	ATP6V1A	0.763713	0.277576	0.852898	Promoter (5-10kb)	6251
chr10	71138342	71138736	*	UNC5B	-1.38865	0.27758	0.852898	Distal Intergenic	-73834
chr22	21567543	21569679	*	UBE2L3	0.564544	0.277582	0.852898	Promoter (1-5kb)	0
chr3	124160895	124161861	*	MIR5002	-1.01877	0.277585	0.852898	Intron	27966
chrX	9703585	9704396	*	TBL1X	-1.10107	0.277597	0.852905	Intron	19839
chr7	98280982	98281693	*	BRI3	0.613435	0.277599	0.852905	Promoter (1-5kb)	0
chr1	2289117	2292395	*	SKI	0.54925	0.277599	0.852905	Intron	-11251
chr14	70817579	70817957	*	MAP3K9-DT	0.837219	0.277606	0.852909	Promoter (5-10kb)	7374
chr19	12543951	12544490	*	ZNF564	-1.96224	0.277615	0.852909	Promoter (5-10kb)	6942
chr16	88640348	88640643	*	IL17C	-1.86668	0.277623	0.852909	Promoter (1-5kb)	1757
chr11	72823572	72824715	*	ATG16L2	0.781336	0.277628	0.852909	Promoter (1-5kb)	0
chr8	141758199	141759616	*	MIR1302-7	0.561824	0.277628	0.852909	Distal Intergenic	26697
chr3	3821170	3822281	*	LOC100130207	-0.862786	0.277631	0.852909	Intron	-20295
chr14	94450897	94453347	*	SERPINA11	-0.675498	0.277634	0.852909	Promoter (1-5kb)	0
chr17	18224230	18225456	*	LLGL1	0.587202	0.277636	0.852909	Promoter (1-5kb)	-179
chr6	163814602	163816283	*	LOC107986666	-0.748373	0.277639	0.852909	Distal Intergenic	55335
chrX	6106473	6107466	*	NLGN4X	-1.02761	0.277643	0.852909	Intron	44000
chr13	48071864	48072508	*	MED4-AS1	0.89449	0.277644	0.852909	Promoter (1-5kb)	-4629
chr6	156822821	156823463	*	ARID1B	1.01542	0.277673	0.852986	Promoter (5-10kb)	-5910
chr17	37107434	37108130	*	ACACA	0.753401	0.277689	0.852994	Intron	14664
chr12	8692218	8693439	*	RIMKLB	0.558691	0.27769	0.852994	Promoter (1-5kb)	-3738
chr14	55271031	55272359	*	FBXO34-AS1	0.649095	0.277691	0.852994	Promoter (1-5kb)	0
chr2	108734637	108735414	*	RANBP2	-2.30223	0.277693	0.852994	Promoter (1-5kb)	3820
chr8	105974531	105975418	*	ZFPM2-AS1	-0.982625	0.277697	0.852994	Intron	-46813
chr14	64513882	64514842	*	ZBTB25	-1.18789	0.277706	0.852994	Promoter (5-10kb)	-8669
chr11	79481069	79481418	*	TENM4	-2.25231	0.277707	0.852994	Distal Intergenic	-40039
chr14	52481009	52481267	*	TXNDC16	-2.25231	0.277707	0.852994	Intron	-10335
chrX	28778391	28778886	*	IL1RAPL1	-1.52161	0.277711	0.852995	Intron	190945
chr1	4672396	4672718	*	AJAP1	-2.04068	0.277722	0.852996	Intron	17664
chr3	73576125	73576394	*	PDZRN3	1.15423	0.277723	0.852996	Promoter (5-10kb)	-6664
chr4	51859674	51860082	*	DCUN1D4	0.887267	0.277727	0.852996	Intron	14790
chr19	52027881	52029005	*	ZNF614	0.562321	0.277727	0.852996	Promoter (1-5kb)	0
chr1	5871759	5873526	*	NPHP4	-0.759313	0.277734	0.853005	Promoter (1-5kb)	315
chr13	73730047	73730420	*	LINC00393	1.64347	0.27774	0.853013	Intron	-68156
chr7	133677064	133677336	*	EXOC4	-1.55351	0.277754	0.853044	Intron	75226
chr7	12715475	12717065	*	LOC107986770	0.659702	0.27776	0.853048	Promoter (5-10kb)	-9087
chr1	156828234	156831181	*	NTRK1	-0.819475	0.277772	0.853065	Promoter (5-10kb)	-6028
chr16	50573099	50575327	*	NKD1	-0.794222	0.277775	0.853065	Intron	24703
chr6	27797456	27797631	*	H2BC13	-2.19731	0.277784	0.853065	Distal Intergenic	10300
chr10	68949688	68950395	*	DDX21	-1.42605	0.277787	0.853065	Promoter (5-10kb)	-5775
chr6	155258955	155260447	*	TFB1M	0.571339	0.277788	0.853065	Promoter (1-5kb)	-2231
chr2	8394215	8395172	*	LINC00299	-1.34738	0.277789	0.853065	Intron	-10396
chr20	28736519	28736709	*	FRG1CP	-2.29398	0.277799	0.853071	Distal Intergenic	-133676
chr6	57880381	57880629	*	LOC101927268	-2.29398	0.277799	0.853071	Promoter (1-5kb)	3668
chr2	177758469	177759013	*	PDE11A-AS1	1.36441	0.277804	0.853075	Intron	59979
chr2	120952015	120953043	*	GLI2	-0.68428	0.277813	0.853077	Intron	154670
chr22	42214149	42215544	*	TCF20	0.561986	0.277813	0.853077	Promoter (1-5kb)	0
chr4	133149081	133149542	*	PCDH10-DT	0.730952	0.277826	0.853077	Promoter (1-5kb)	0
chr4	104450262	104451718	*	CXXC4	-0.844894	0.277828	0.853077	Distal Intergenic	23540
chr12	83031314	83032024	*	TMTC2	-1.18755	0.277829	0.853077	Intron	272759
chr9	130693025	130694831	*	EXOSC2	0.562059	0.277831	0.853077	Promoter (1-5kb)	0
chr4	37908009	37910073	*	TBC1D1	-0.670673	0.277845	0.853077	Promoter (5-10kb)	6011
chr7	151066606	151067690	*	SLC4A2	-0.864402	0.277854	0.853077	Promoter (1-5kb)	-2664
chr18	26700410	26700698	*	AQP4-AS1	-1.19906	0.277862	0.853077	Promoter (1-5kb)	-2388
chr13	40172236	40173366	*	LINC00332	0.822171	0.277863	0.853077	Promoter (1-5kb)	0
chr22	20697409	20697999	*	TMEM191A	1.00965	0.277872	0.853077	Promoter (1-5kb)	-3115
chr3	192851845	192852313	*	MB21D2	-1.29141	0.277875	0.853077	Intron	65543
chr5	55426635	55430517	*	MTREX	-0.712829	0.277876	0.853077	Intron	10579
chr3	154287220	154287800	*	DHX36	-1.37642	0.277877	0.853077	Promoter (1-5kb)	-2233
chr4	54085375	54086001	*	GSX2	0.749019	0.277881	0.853077	Intron	-13522
chr16	48554687	48557405	*	N4BP1	-0.634677	0.27789	0.853077	Promoter (1-5kb)	-1034
chr7	29305962	29307355	*	CHN2	-0.95574	0.277895	0.853077	Intron	17081
chr18	32698149	32698505	*	LOC112268208	1.30022	0.277901	0.853077	Intron	13223
chr15	74905057	74907680	*	FAM219B	0.551617	0.277902	0.853077	Promoter (1-5kb)	0
chr10	74912851	74914138	*	KAT6B	-0.780186	0.277911	0.853077	Intron	-61808
chr3	51475347	51477849	*	DCAF1	-0.757138	0.27792	0.853077	Promoter (5-10kb)	5989
chr1	150611121	150612513	*	ENSA	0.595694	0.27792	0.853077	Intron	16603
chr13	41262603	41263933	*	MTRF1	0.577602	0.277921	0.853077	Promoter (1-5kb)	0
chr2	201023262	201023470	*	FAM126B	-2.026	0.277922	0.853077	Promoter (1-5kb)	-378
chr2	208317948	208318290	*	PIKFYVE	-2.026	0.277922	0.853077	Intron	-16082
chrX	30253490	30253816	*	MAGEB1	-2.026	0.277922	0.853077	Promoter (5-10kb)	6344
chr8	106657360	106658567	*	OXR1-AS1	-0.82164	0.277924	0.853077	Promoter (1-5kb)	0
chr1	210549552	210550016	*	HHAT	1.64233	0.277925	0.853077	Intron	109969
chr16	77570529	77571323	*	LINC02131	1.39115	0.277925	0.853077	Distal Intergenic	-19483
chr14	59473741	59474728	*	L3HYPDH	0.984112	0.277928	0.853077	Promoter (1-5kb)	211
chr18	9238993	9240791	*	ANKRD12	-0.990634	0.277936	0.853077	3' UTR	22213
chr18	78528568	78529244	*	LOC105372224	-0.921751	0.277937	0.853077	Distal Intergenic	389749
chr20	37193916	37194892	*	MROH8	0.613291	0.277938	0.853077	Intron	-14328
chr1	94985739	94986508	*	ALG14	-1.19213	0.277939	0.853077	Intron	40695
chr22	49512899	49513486	*	MIR3667	-1.54429	0.277948	0.853078	Intron	29980
chr17	82169793	82170593	*	CCDC57	-1.30826	0.27796	0.853078	Promoter (1-5kb)	1139
chr3	61138231	61138552	*	FHIT	-2.0663	0.277962	0.853078	Intron	112832
chr7	1742887	1743645	*	ELFN1-AS1	1.03608	0.277963	0.853078	Promoter (1-5kb)	-596
chr1	9351730	9353660	*	SPSB1	0.640861	0.27798	0.853078	Promoter (1-5kb)	299
chr3	73448231	73450447	*	PDZRN3	0.652264	0.277982	0.853078	Intron	-14327
chr7	151839249	151839927	*	PRKAG2	1.40404	0.277983	0.853078	Intron	-24225
chr2	64839103	64840605	*	LINC01800	-0.736436	0.27799	0.853078	Intron	23021
chr3	41304629	41304850	*	ULK4	1.79503	0.277995	0.853078	Intron	-26478
chr1	150577857	150580440	*	MCL1	0.552242	0.277995	0.853078	Promoter (1-5kb)	0
chr9	115443933	115446262	*	DELEC1	0.714292	0.277996	0.853078	Intron	43587
chr1	201015628	201017943	*	KIF21B	0.551799	0.278013	0.853078	Promoter (5-10kb)	5465
chrX	39483951	39485100	*	LINC01283	-0.626424	0.278017	0.853078	Distal Intergenic	-49127
chr22	27912840	27914733	*	PITPNB	-0.74474	0.27802	0.853078	Promoter (1-5kb)	4466
chr3	107905581	107906529	*	LINC00636	-1.6132	0.278022	0.853078	Intron	-21193
chr19	42120889	42121475	*	POU2F2	1.20152	0.278023	0.853078	Promoter (1-5kb)	1101
chr10	498281	500347	*	DIP2C	0.572793	0.278027	0.853078	Intron	-11723
chr9	84972878	84973684	*	NTRK2	-0.997442	0.27803	0.853078	Intron	303100
chr7	78042197	78043027	*	MAGI2	-1.05325	0.278031	0.853078	Promoter (5-10kb)	-7181
chrX	140741530	140742525	*	LINC00632	-1.49381	0.278032	0.853078	Promoter (5-10kb)	7652
chr15	84802500	84803317	*	ALPK3	-1.0825	0.278033	0.853078	3' UTR	-14039
chr3	104725194	104725964	*	ALCAM	-1.81534	0.278036	0.853078	Distal Intergenic	-640945
chr21	44010147	44014303	*	TRAPPC10	0.566554	0.278042	0.853078	Promoter (1-5kb)	0
chr17	68802984	68804135	*	ABCA8	0.582735	0.278043	0.853078	Distal Intergenic	73511
chr17	72554219	72555346	*	LINC00673	-0.804692	0.278045	0.853078	Intron	19521
chr17	57723332	57725171	*	CCDC182	0.587346	0.278046	0.853078	Distal Intergenic	20128
chr17	69547485	69548690	*	MAP2K6	-1.194	0.278052	0.853078	3' UTR	11419
chr17	37146542	37147833	*	ACACA	-0.548364	0.27806	0.853078	Intron	14002
chr11	79087505	79089265	*	TENM4	-0.80285	0.278061	0.853078	Intron	-11112
chr7	152276159	152276348	*	KMT2C	-2.17168	0.278065	0.853078	Promoter (1-5kb)	-2292
chr7	154170988	154171893	*	LOC101929998	-1.35951	0.278067	0.853078	Intron	-107663
chr6	5462994	5463314	*	LOC101927972	1.50016	0.278068	0.853078	Promoter (1-5kb)	-4919
chr12	51010816	51012227	*	SLC11A2	0.751368	0.278069	0.853078	Promoter (1-5kb)	-1546
chr6	37512164	37512592	*	LINC02520	0.666338	0.278081	0.853079	Promoter (1-5kb)	4816
chr11	133797520	133798393	*	LINC02743	-1.02474	0.278081	0.853079	Intron	11983
chr4	22351305	22352764	*	ADGRA3	1.01274	0.278082	0.853079	Intron	42104
chr6	37102035	37104100	*	PIM1	0.542002	0.278086	0.853079	Distal Intergenic	-66052
chr13	109599961	109602521	*	LINC00676	-0.83349	0.278089	0.853079	Intron	-125761
chr10	101041226	101041445	*	SFXN3	0.816071	0.278094	0.853082	Promoter (1-5kb)	3274
chr6	14752531	14752948	*	LOC101928354	-1.94776	0.278102	0.853083	Intron	-152841
chr1	181393794	181394120	*	CACNA1E	-1.78177	0.27811	0.853083	Intron	76104
chr1	92342020	92343290	*	RPAP2	-0.830085	0.278113	0.853083	Promoter (5-10kb)	8778
chr13	61414924	61415627	*	PCDH20	1.01902	0.278118	0.853083	Promoter (1-5kb)	0
chr3	127607799	127608251	*	MCM2	-1.49603	0.278124	0.853083	Promoter (1-5kb)	2903
chr16	62034308	62037114	*	CDH8	0.648712	0.278125	0.853083	Promoter (1-5kb)	0
chr4	77193792	77194302	*	LOC107986292	-2.10912	0.278131	0.853083	Promoter (5-10kb)	6028
chr6	124887898	124888347	*	RNF217-AS1	-2.10912	0.278131	0.853083	Intron	53071
chr5	73930653	73930938	*	ARHGEF28	1.49141	0.278136	0.853083	Intron	22253
chr13	20726789	20728302	*	IL17D	-1.27066	0.278141	0.853083	Distal Intergenic	22710
chr5	31530303	31533464	*	DROSHA	0.56253	0.278144	0.853083	Promoter (1-5kb)	0
chr16	56515856	56516161	*	BBS2	-0.866503	0.278146	0.853083	Promoter (1-5kb)	0
chr15	93826541	93826778	*	LINC02207	1.64199	0.278147	0.853083	Promoter (5-10kb)	-8712
chr6	99424748	99426159	*	TSTD3	0.554345	0.27815	0.853083	Promoter (1-5kb)	0
chr3	41053266	41053601	*	CTNNB1	-1.89459	0.278161	0.853098	Distal Intergenic	-141140
chr15	98713840	98715002	*	IGF1R	0.787442	0.278166	0.853098	Promoter (5-10kb)	6009
chr10	78068362	78069090	*	RPS24	0.967918	0.278166	0.853098	Exon	32796
chr11	117180832	117181580	*	SIDT2	0.813793	0.278177	0.853118	Promoter (1-5kb)	0
chr2	208346906	208347168	*	PIKFYVE	1.87149	0.278185	0.853132	Intron	12534
chr7	72812667	72813108	*	TYW1B	-1.68565	0.278207	0.853187	Intron	15066
chr3	181543138	181543589	*	SOX2-OT	2.0768	0.278225	0.853231	Promoter (5-10kb)	-7165
chr3	117939186	117939896	*	LOC107986022	0.826219	0.27824	0.853264	Intron	57683
chr3	123375812	123376663	*	ADCY5	-1.01069	0.278247	0.853264	Intron	27620
chr11	47466732	47467527	*	CELF1	0.55807	0.278254	0.853264	Promoter (1-5kb)	4829
chr18	76395115	76395856	*	ZNF516	0.919442	0.278261	0.853264	Intron	-14830
chr16	77971446	77971728	*	LOC107984897	1.41955	0.278262	0.853264	Intron	-50787
chr17	27309055	27309781	*	WSB1	-1.91815	0.278263	0.853264	Promoter (5-10kb)	5735
chr17	62142923	62144283	*	MED13	-0.897351	0.278264	0.853264	Distal Intergenic	-77645
chr3	125263457	125264370	*	ZNF148	-0.999106	0.278273	0.853268	Intron	28423
chr5	109655741	109656745	*	MAN2A1	1.06722	0.278273	0.853268	Distal Intergenic	-33182
chr2	190198174	190199204	*	HIBCH	-0.991868	0.278279	0.853274	Promoter (5-10kb)	6028
chr11	48191246	48191856	*	OR4B1	1.38589	0.278291	0.853283	Distal Intergenic	-24954
chr5	138773160	138773936	*	CTNNA1	-0.92763	0.278293	0.853283	Promoter (5-10kb)	-7987
chr12	63609336	63609701	*	DPY19L2	-2.15764	0.278295	0.853283	Promoter (1-5kb)	-662
chr12	31444175	31446535	*	DENND5B	-0.827394	0.278298	0.853283	Exon	-17424
chr2	79854711	79855463	*	MIR8080	-1.43481	0.278301	0.853283	Intron	11120
chr13	26854956	26857172	*	GPR12	0.559371	0.278315	0.853303	Distal Intergenic	-94170
chr5	82244326	82245356	*	RPS23	1.64738	0.278335	0.853303	Intron	32595
chr5	157362681	157364691	*	NIPAL4-DT	0.656775	0.278337	0.853303	Promoter (1-5kb)	810
chr15	78470728	78471504	*	IREB2	0.936659	0.278338	0.853303	Promoter (5-10kb)	5429
chr2	195516170	195516800	*	LINC01827	-1.8651	0.278339	0.853303	Distal Intergenic	56170
chr2	236551355	236552514	*	ACKR3	-1.3767	0.278339	0.853303	Distal Intergenic	-15273
chr3	83500607	83501494	*	LOC105377183	-1.1144	0.27834	0.853303	Distal Intergenic	116162
chr2	98080515	98081469	*	VWA3B	-1.58116	0.27834	0.853303	Promoter (5-10kb)	-5647
chr2	74833351	74834135	*	HK2	0.859679	0.278352	0.853303	Promoter (1-5kb)	0
chr22	38348203	38349619	*	TPTEP2-CSNK1E	-0.764373	0.278356	0.853303	Promoter (1-5kb)	-3769
chr8	94987290	94988883	*	NDUFAF6	-0.768505	0.278357	0.853303	Promoter (5-10kb)	6382
chr11	8310375	8311236	*	LMO1	0.967197	0.278369	0.853303	Distal Intergenic	-41659
chr12	120219562	120220765	*	PXN	-0.702972	0.278375	0.853303	Promoter (1-5kb)	-184
chr19	18995340	18996137	*	SUGP2	0.55129	0.278375	0.853303	Promoter (1-5kb)	-1627
chr10	17806007	17806936	*	MRC1	-1.04815	0.27839	0.853303	Promoter (1-5kb)	-2412
chr18	39628357	39628692	*	MIR924	-1.94162	0.27839	0.853303	Promoter (5-10kb)	-6182
chr16	68061100	68062710	*	NFATC3	-0.84811	0.278392	0.853303	3' UTR	-14630
chr4	139908756	139910444	*	LOC101927516	-0.852764	0.278393	0.853303	Intron	-217571
chr5	62325182	62326195	*	KIF2A	-0.933964	0.278395	0.853303	Intron	13369
chr6	24079303	24081087	*	NRSN1	0.562133	0.2784	0.853303	Distal Intergenic	-45099
chr3	129672350	129672629	*	TMCC1	1.59262	0.278401	0.853303	Intron	-15624
chr9	39588137	39589165	*	ZNF658B	-0.896907	0.278403	0.853303	Distal Intergenic	-79252
chr6	113563356	113565598	*	LINC02541	0.561946	0.278405	0.853303	Distal Intergenic	66898
chr6	166087005	166087375	*	LOC729681	-2.27172	0.278406	0.853303	Distal Intergenic	-10736
chr9	127089279	127092384	*	ANGPTL2	0.612263	0.278417	0.853303	Exon	15660
chr2	72403135	72404214	*	EXOC6B	1.31419	0.278418	0.853303	Intron	-48857
chr6	31882558	31884219	*	EHMT2	0.789744	0.27842	0.853303	Promoter (1-5kb)	587
chr11	48129169	48130240	*	PTPRJ	-1.00549	0.278421	0.853303	Intron	-14838
chr16	77190448	77192141	*	MON1B	0.56434	0.278426	0.853303	Promoter (1-5kb)	0
chrX	137170904	137173044	*	GPR101	0.731637	0.278427	0.853303	Distal Intergenic	-136909
chr15	22869100	22869369	*	CYFIP1	-1.37808	0.27843	0.853303	Promoter (5-10kb)	5866
chr10	106937478	106938395	*	SORCS1	-1.57832	0.278442	0.853316	Intron	18188
chr17	27632292	27632811	*	LGALS9	-1.63177	0.278449	0.853316	Promoter (1-5kb)	1066
chr12	46382544	46384353	*	LOC100288798	0.558267	0.278455	0.853316	Promoter (1-5kb)	0
chr17	49302835	49304019	*	MIR6129	-1.14866	0.278464	0.853316	Intron	-14381
chr19	8423134	8424808	*	MARCHF2	-0.863632	0.27847	0.853316	Promoter (1-5kb)	1207
chr10	45971119	45973850	*	PARGP1	0.701723	0.278472	0.853316	Promoter (1-5kb)	0
chr8	97114383	97115604	*	CPQ	0.926901	0.278474	0.853316	Intron	58856
chr9	93622291	93623483	*	MIR548AU	-0.858892	0.278478	0.853316	Intron	27450
chr11	110561686	110562268	*	ARHGAP20	-1.89717	0.278483	0.853316	Distal Intergenic	27417
chr22	20422185	20423744	*	SCARF2	0.554466	0.278486	0.853316	Promoter (5-10kb)	6182
chr1	212309897	212310807	*	PPP2R5A	-1.55528	0.278487	0.853316	Promoter (5-10kb)	8034
chr2	85337914	85338766	*	TGOLN2	-1.26339	0.278491	0.853316	Promoter (5-10kb)	-9618
chr3	82410544	82411268	*	LINC02008	1.37266	0.278494	0.853316	Intron	378559
chr1	53603757	53604776	*	GLIS1	0.837572	0.278501	0.853316	Intron	129428
chr15	74994093	74997606	*	SCAMP5	0.558394	0.278501	0.853316	Promoter (1-5kb)	0
chr16	11775187	11775581	*	ZC3H7A	-1.81363	0.278501	0.853316	Promoter (1-5kb)	-895
chr16	85819153	85820872	*	COX4I1	0.889029	0.278502	0.853316	Distal Intergenic	14084
chr1	229869156	229870676	*	LINC01682	0.720234	0.278508	0.853323	Exon	21326
chr6	100285795	100287021	*	SIM1	-1.08708	0.278519	0.853345	Distal Intergenic	107021
chr8	138605384	138606383	*	COL22A1	-1.51225	0.27854	0.853397	Exon	14237
chr2	99998594	99999226	*	AFF3	1.25771	0.278544	0.853399	Promoter (5-10kb)	7549
chr11	47338968	47339951	*	MADD	-1.41967	0.27855	0.853405	Exon	10826
chr4	129919831	129920435	*	LINC02465	-1.39016	0.278562	0.853423	Intron	82470
chrX	9573651	9574620	*	TBL1X	0.763555	0.278565	0.853423	Intron	13186
chr7	128135705	128136516	*	SND1	1.28539	0.278574	0.853423	Distal Intergenic	46216
chr10	81484282	81485725	*	NRG3	0.913826	0.278578	0.853423	Distal Intergenic	-389469
chr17	39344318	39345949	*	FBXL20	-0.644103	0.278589	0.853423	Intron	55674
chr3	38002946	38006210	*	VILL	0.560981	0.27859	0.853423	Promoter (1-5kb)	0
chr7	139596900	139597356	*	CLEC2L	0.702398	0.278591	0.853423	Exon	57747
chr9	136122905	136123766	*	TMEM250	0.831565	0.278593	0.853423	Promoter (1-5kb)	-4030
chr12	101751582	101752358	*	GNPTAB	-1.24155	0.278596	0.853423	Promoter (5-10kb)	5299
chr10	34623598	34625133	*	PARD3	-0.772791	0.278598	0.853423	Intron	190163
chr1	28505455	28507695	*	RCC1	0.565062	0.278599	0.853423	Promoter (1-5kb)	0
chr4	110172280	110173730	*	ELOVL6	-0.933351	0.278611	0.853438	Intron	24636
chr3	47565180	47567268	*	CSPG5	-0.779229	0.278614	0.853438	Intron	10865
chr7	48182799	48183780	*	ABCA13	0.835586	0.278619	0.853438	Intron	11341
chr4	126640845	126642108	*	LOC105377411	-1.22508	0.27862	0.853438	Intron	93415
chr10	73032098	73033668	*	P4HA1	-0.816547	0.278634	0.85346	Intron	-15237
chr2	3343593	3344674	*	EIPR1	0.917872	0.27864	0.85346	Intron	-23049
chr9	100584940	100586519	*	CAVIN4	-0.962053	0.278643	0.85346	Promoter (5-10kb)	6861
chr6	156954968	156956328	*	ARID1B	0.650062	0.278643	0.85346	Intron	19423
chr9	43139276	43140058	*	LOC102724904	2.58685	0.278653	0.853461	Exon	10308
chr4	37975252	37975683	*	TBC1D1	-1.58303	0.278653	0.853461	Promoter (1-5kb)	-1627
chr17	66353698	66355506	*	PRKCA	0.755422	0.278674	0.853461	Intron	50741
chr19	11558437	11559809	*	ZNF627	0.601758	0.278674	0.853461	Promoter (1-5kb)	0
chr14	26553324	26554096	*	NOVA1	-1.5092	0.278675	0.853461	Intron	41365
chr3	191412606	191413053	*	LINCR-0002	1.33003	0.278678	0.853461	Distal Intergenic	-12440
chr6	19211478	19211804	*	LOC105374961	1.86978	0.278678	0.853461	Distal Intergenic	109217
chr2	96931028	96932623	*	FAM178B	0.588515	0.278679	0.853461	Intron	17486
chr21	45253101	45253510	*	LINC00334	1.94746	0.278679	0.853461	Promoter (1-5kb)	-4412
chrX	121082737	121083773	*	LOC112268302	-1.68238	0.278683	0.853461	Promoter (5-10kb)	-9619
chr8	93773081	93773476	*	TMEM67	-1.66511	0.278696	0.853473	Promoter (1-5kb)	3562
chr2	99632867	99633238	*	AFF3	-1.18782	0.278696	0.853473	Intron	-39097
chr18	802679	802998	*	YES1	-1.40263	0.278703	0.853473	Promoter (5-10kb)	9244
chr17	83112520	83113757	*	METRNL	-1.05688	0.278704	0.853473	Distal Intergenic	20127
chr16	81209163	81210771	*	PKD1L2	-1.74613	0.278707	0.853473	Promoter (5-10kb)	9599
chr5	15967902	15969819	*	MIR887	-0.895541	0.278711	0.853474	Distal Intergenic	32720
chr2	170988366	170989241	*	GORASP2	-1.42782	0.278717	0.853481	Distal Intergenic	34548
chr2	169789751	169790284	*	SSB	1.32025	0.278727	0.853497	Promoter (1-5kb)	-1649
chr2	135881440	135883289	*	MCM6	0.653915	0.27873	0.853497	Promoter (1-5kb)	-4997
chr2	38974325	38974961	*	SOS1	1.20826	0.278741	0.853503	3' UTR	12764
chr12	125186253	125186939	*	TMEM132B	1.39352	0.278743	0.853503	Promoter (1-5kb)	0
chr4	86227271	86228212	*	MAPK10	-1.36135	0.278747	0.853503	Intron	-32864
chr11	130551415	130551668	*	ADAMTS15	1.19081	0.278748	0.853503	Distal Intergenic	102770
chr10	63252524	63253594	*	JMJD1C	-1.11052	0.278759	0.853506	Intron	15281
chr3	155673595	155674386	*	PLCH1	1.07497	0.27877	0.853506	Promoter (1-5kb)	1653
chr13	97257869	97258135	*	MBNL2	1.68643	0.27877	0.853506	Intron	35514
chr8	15601354	15602226	*	TUSC3	-2.11978	0.27877	0.853506	Intron	-20852
chr3	138022019	138023957	*	CLDN18	-0.953473	0.278771	0.853506	Exon	11803
chr13	31192339	31192834	*	B3GLCT	-0.826624	0.278772	0.853506	Promoter (5-10kb)	-7141
chr3	182041852	182042617	*	LINC01206	1.64847	0.278779	0.85351	Distal Intergenic	41067
chr10	10739412	10741167	*	SFTA1P	-1.33097	0.278783	0.85351	Distal Intergenic	47914
chr10	110455914	110457805	*	LOC105378482	-0.771123	0.278786	0.85351	Intron	38382
chr9	106495236	106496100	*	MIR8081	1.55503	0.278789	0.85351	Intron	-104828
chr17	56175407	56176485	*	ANKFN1	-0.747055	0.278814	0.853561	Promoter (1-5kb)	1232
chrX	153952739	153953724	*	HCFC1	0.560768	0.278816	0.853561	Promoter (1-5kb)	397
chr17	51098119	51098566	*	SPAG9	-1.22291	0.278822	0.853561	Intron	-18497
chr2	29402029	29402948	*	LOC101929386	-1.02878	0.278832	0.853561	Intron	82475
chr7	30552758	30553589	*	GARS1-DT	-0.851833	0.278837	0.853561	Promoter (1-5kb)	-538
chr5	173609247	173610128	*	BOD1	-1.06162	0.278841	0.853561	Promoter (1-5kb)	0
chr17	59205854	59206256	*	SMG8	-1.40271	0.278845	0.853561	Promoter (1-5kb)	-3144
chr5	31475703	31477406	*	DROSHA	0.766146	0.278855	0.853561	Promoter (1-5kb)	-3470
chr2	15455969	15456528	*	NBAS	-1.65778	0.278861	0.853561	Intron	-31575
chr18	13264186	13264504	*	LDLRAD4	1.38608	0.278864	0.853561	Promoter (1-5kb)	-2138
chr2	96775516	96775785	*	CNNM4	-2.19524	0.278873	0.853561	Intron	-12805
chr17	27882023	27883312	*	LYRM9	-0.902591	0.278878	0.853561	Promoter (1-5kb)	0
chr12	77459767	77460152	*	NAV3	-1.90065	0.278884	0.853561	Intron	135126
chr6	154208010	154208262	*	IPCEF1	-1.90065	0.278884	0.853561	Promoter (5-10kb)	5068
chr2	128799560	128802023	*	LINC01854	-0.583982	0.278884	0.853561	Distal Intergenic	471825
chr13	33348727	33349560	*	STARD13	1.38126	0.278887	0.853561	Promoter (1-5kb)	1064
chr1	16045473	16045718	*	CLCNKB	1.62505	0.278893	0.853561	Promoter (1-5kb)	-105
chr17	71257191	71258488	*	CASC17	-0.901508	0.278893	0.853561	Distal Intergenic	-54988
chr16	16021702	16022877	*	ABCC1	0.632976	0.278895	0.853561	Intron	13886
chr19	17325973	17326438	*	ANO8	0.820044	0.278896	0.853561	Promoter (5-10kb)	8291
chr19	16453520	16454877	*	EPS15L1	0.562349	0.278896	0.853561	Intron	17066
chr8	125591477	125592698	*	LOC105375746	-1.21992	0.278901	0.853561	Distal Intergenic	-55629
chr1	18316108	18316799	*	IGSF21	-1.38712	0.278909	0.853561	Intron	37263
chr10	132297463	132298963	*	STK32C	0.697402	0.278913	0.853561	Promoter (5-10kb)	8251
chr6	36386518	36387369	*	ETV7-AS1	0.996245	0.278914	0.853561	Promoter (1-5kb)	0
chr18	78542146	78543487	*	LOC105372224	-0.725288	0.278916	0.853561	Distal Intergenic	375506
chr6	113620174	113620826	*	LINC02541	1.58131	0.278917	0.853561	Intron	11670
chr12	88390147	88390864	*	KITLG	-1.48187	0.278924	0.853564	Distal Intergenic	143898
chr11	14815101	14816188	*	PDE3B	-1.46217	0.278939	0.853564	Intron	26162
chr14	27866840	27868070	*	LOC728755	-0.697324	0.27894	0.853564	Distal Intergenic	-21554
chr2	157440420	157440741	*	CYTIP	2.24224	0.27894	0.853564	Promoter (1-5kb)	-1006
chr3	80719449	80720062	*	LOC105377177	-1.0159	0.278941	0.853564	Distal Intergenic	-41551
chr12	103026402	103026943	*	PAH	1.41184	0.278941	0.853564	Distal Intergenic	-67992
chr3	81380049	81380466	*	GBE1	1.42409	0.278946	0.853566	Distal Intergenic	197477
chr11	119173434	119174413	*	NLRX1	-0.906392	0.278953	0.853575	Promoter (1-5kb)	418
chr12	69470062	69471164	*	FRS2	0.563499	0.278959	0.853577	Promoter (1-5kb)	0
chr3	181323849	181326890	*	SOX2-OT	0.706077	0.278963	0.853577	Intron	-32595
chr4	57270234	57270770	*	IGFBP7-AS1	-0.911462	0.278968	0.853577	Distal Intergenic	91089
chr3	44963215	44964097	*	ZDHHC3	-0.852631	0.278972	0.853577	Promoter (1-5kb)	-3783
chr2	121540751	121542773	*	RNU4ATAC	-0.797386	0.278975	0.853577	Promoter (5-10kb)	9870
chr11	17780556	17781760	*	KCNC1	0.92954	0.278977	0.853577	Promoter (1-5kb)	1384
chr5	111501553	111502438	*	STARD4-AS1	-1.10079	0.278995	0.853618	Promoter (5-10kb)	-7958
chr5	127925692	127926181	*	CCDC192	-1.26788	0.279	0.853623	Promoter (5-10kb)	-9062
chr17	73970954	73972290	*	LOC105371888	0.895822	0.279008	0.853634	Distal Intergenic	-21048
chr3	71513597	71514711	*	FOXP1	-1.28226	0.279029	0.853688	Intron	-20027
chr2	171913116	171913630	*	HAT1	1.63867	0.279041	0.853706	Promoter (5-10kb)	-8818
chr11	129290567	129292078	*	ARHGAP32	0.668714	0.279047	0.853706	Distal Intergenic	-11243
chr2	15476493	15476854	*	NBAS	-2.02773	0.279049	0.853706	Intron	34449
chr19	1632530	1635113	*	TCF3	0.55818	0.279051	0.853706	Intron	-10294
chr13	39411909	39412895	*	LHFPL6	0.778137	0.279078	0.853774	Intron	190298
chr4	74982953	74983643	*	PARM1-AS1	-1.59889	0.279081	0.853774	Intron	-12591
chr2	101967491	101968863	*	LINC01127	0.836907	0.279101	0.853816	Promoter (5-10kb)	5435
chr4	37634617	37636712	*	RELL1	-0.927669	0.279103	0.853816	Exon	28669
chr20	57435530	57436033	*	RBM38-AS1	0.694833	0.279109	0.853819	Distal Intergenic	-42468
chr6	151136148	151138090	*	LOC102723831	0.56572	0.279122	0.853819	Exon	59548
chr2	5254477	5255211	*	LINC01248	1.58435	0.279125	0.853819	Distal Intergenic	435835
chr1	203039118	203039924	*	PPFIA4	0.802896	0.279126	0.853819	Promoter (1-5kb)	4634
chr1	220907545	220908522	*	HLX	-1.68148	0.279127	0.853819	Distal Intergenic	26476
chr7	79856726	79857116	*	GNAI1	-1.48768	0.279127	0.853819	Intron	88676
chr1	106746679	106747715	*	LINC01661	0.831876	0.279131	0.853819	Distal Intergenic	-70509
chr4	136763862	136764473	*	LINC02511	-1.38177	0.279141	0.853838	Distal Intergenic	156909
chr7	87329606	87331148	*	TP53TG1	0.782956	0.279157	0.853868	Exon	14299
chr1	211761958	211762580	*	LPGAT1	-1.81348	0.279159	0.853868	Intron	30746
chr18	9835150	9836319	*	RAB31	-0.746739	0.279167	0.853876	Intron	-13277
chr1	170207412	170208356	*	LINC01681	-1.87347	0.27918	0.853876	Promoter (1-5kb)	2791
chr11	678174	678994	*	DEAF1	-1.41635	0.27918	0.853876	Promoter (1-5kb)	0
chr2	62727880	62728077	*	EHBP1	-1.86612	0.279183	0.853876	Intron	20688
chr17	78735310	78735630	*	CYTH1	1.24143	0.279183	0.853876	Promoter (1-5kb)	1260
chr5	172904569	172906269	*	ERGIC1	0.659661	0.279185	0.853876	Promoter (1-5kb)	0
chrX	24999431	25000169	*	ARX	0.557508	0.279199	0.853899	Promoter (5-10kb)	5836
chr5	37266080	37266554	*	CPLANE1	-1.86503	0.279203	0.853899	Distal Intergenic	-16704
chr9	77713777	77715757	*	GNA14	0.727962	0.279205	0.853899	Distal Intergenic	-65455
chr6	43188345	43188995	*	CUL9	1.32323	0.279212	0.853903	Promoter (1-5kb)	1417
chr16	28857458	28858115	*	SH2B1	-1.53554	0.279214	0.853903	Promoter (1-5kb)	-4689
chr9	125883676	125884749	*	PBX3	-0.555427	0.279218	0.853903	Intron	18405
chr13	51814004	51814306	*	LOC107984561	2.04218	0.27923	0.853924	Promoter (5-10kb)	9707
chr19	11293857	11295381	*	TSPAN16	0.802082	0.279236	0.853924	Promoter (1-5kb)	-758
chrX	38205963	38207716	*	SRPX	0.715411	0.279237	0.853924	Intron	13155
chr2	7860314	7860892	*	LOC101929551	-1.46031	0.279248	0.85394	Distal Intergenic	38750
chr2	129690149	129690317	*	LINC02572	2.1793	0.279269	0.85394	Distal Intergenic	187087
chr13	101016268	101018371	*	LINC00411	0.702009	0.279275	0.85394	Intron	-71715
chr11	658245	659687	*	DEAF1	-0.559025	0.279275	0.85394	Intron	-11649
chr7	69896136	69897233	*	AUTS2	-1.07865	0.279279	0.85394	Promoter (1-5kb)	-2053
chr9	34968612	34968823	*	PHF24	2.4004	0.279292	0.85394	Intron	10288
chr17	73613168	73616112	*	SDK2	0.559482	0.279293	0.85394	Intron	28333
chr1	26889924	26891137	*	GPN2	0.568331	0.279294	0.85394	Promoter (1-5kb)	0
chr2	214467959	214468248	*	VWC2L-IT1	-1.84801	0.279296	0.85394	Intron	-41948
chr11	46902784	46904413	*	LRP4	-0.546232	0.279299	0.85394	Exon	-13097
chr14	34315083	34315407	*	LOC102724945	-2.21816	0.279307	0.85394	Intron	-87269
chr7	117927247	117927575	*	CTTNBP2	-2.21816	0.279307	0.85394	Distal Intergenic	-53108
chr7	7416355	7417316	*	COL28A1	-1.54065	0.279309	0.85394	Promoter (1-5kb)	2994
chr12	127808726	127809507	*	LINC02393	1.43538	0.279318	0.85394	Intron	-72109
chr17	79354155	79355635	*	RBFOX3	-0.88593	0.279325	0.85394	Intron	-46328
chr18	48027587	48028276	*	SMAD2	0.868992	0.279329	0.85394	3' UTR	-96441
chr12	91053388	91054301	*	KERA	-1.1755	0.279333	0.85394	Promoter (1-5kb)	3723
chr13	106680725	106682277	*	LINC00443	0.573022	0.279335	0.85394	Intron	11705
chr1	242008965	242009633	*	MAP1LC3C	1.12856	0.279336	0.85394	Promoter (5-10kb)	-9867
chr4	55437644	55438273	*	CLOCK	-1.12681	0.279342	0.85394	Promoter (5-10kb)	5482
chr1	11321776	11322851	*	LOC105376737	0.662429	0.279344	0.85394	Promoter (1-5kb)	-2683
chr6	130911918	130913131	*	EPB41L2	-0.938002	0.279347	0.85394	Intron	-21494
chr18	5058805	5059583	*	LINC01892	0.858179	0.279353	0.85394	Distal Intergenic	-21588
chr5	173601971	173603986	*	BOD1	-0.75778	0.279354	0.85394	Promoter (5-10kb)	5754
chr13	98308231	98308487	*	LOC105370327	1.51804	0.279356	0.85394	Intron	-19704
chr22	35349087	35351484	*	TOM1	0.560514	0.279357	0.85394	Promoter (1-5kb)	4901
chr2	55189669	55190079	*	CLHC1	-1.5229	0.279363	0.85394	Intron	19573
chr12	53743703	53744007	*	LOC107984525	0.756301	0.279365	0.85394	Promoter (1-5kb)	4027
chr17	38544803	38545285	*	SRCIN1	1.1832	0.279369	0.85394	Promoter (1-5kb)	1436
chr8	141844990	141846107	*	MIR1302-7	0.858468	0.279375	0.85394	Distal Intergenic	-58677
chr1	32984059	32985115	*	RNF19B	-0.752948	0.279386	0.85394	Distal Intergenic	-19250
chrX	129959399	129960267	*	LOC105373335	-1.56286	0.279393	0.85394	Promoter (1-5kb)	-1871
chr13	50935085	50936913	*	RNASEH2B	0.845955	0.279396	0.85394	Promoter (1-5kb)	169
chrX	15849156	15849866	*	AP1S2	0.863231	0.279396	0.85394	Promoter (1-5kb)	2647
chr2	227661013	227661499	*	C2orf83	0.936914	0.279398	0.85394	Distal Intergenic	-18648
chr1	224743279	224744189	*	CNIH3-AS1	0.574297	0.2794	0.85394	Distal Intergenic	-12617
chr16	47437815	47438254	*	ITFG1	1.68975	0.279401	0.85394	Intron	14503
chr6	37296504	37297510	*	TMEM217	-1.7901	0.279412	0.85394	Intron	-38349
chr3	44861415	44862824	*	MIR564	0.584298	0.279418	0.85394	Promoter (1-5kb)	0
chr10	14588282	14588581	*	FAM107B	1.6045	0.27942	0.85394	Intron	15689
chr12	78951706	78952662	*	SYT1	0.948776	0.279429	0.85394	Intron	-11373
chr17	58363443	58363753	*	RNF43	-1.38937	0.279431	0.85394	Promoter (1-5kb)	0
chr8	143595875	143596399	*	EEF1D	0.63646	0.279436	0.85394	Promoter (1-5kb)	0
chr10	26169499	26169711	*	MYO3A	1.53895	0.279439	0.85394	Promoter (1-5kb)	3657
chr3	47014491	47015616	*	NRADDP	-0.933878	0.279443	0.85394	Promoter (1-5kb)	2949
chr16	2595696	2596080	*	LOC652276	1.36901	0.279446	0.85394	Promoter (5-10kb)	-7270
chr2	117603094	117605043	*	DDX18	-0.709033	0.279456	0.85394	Distal Intergenic	-209648
chr20	8756579	8757609	*	PLCB1	-1.21252	0.279468	0.85394	Promoter (5-10kb)	-7560
chr9	134320619	134322222	*	RXRA	0.587297	0.279473	0.85394	Promoter (1-5kb)	3521
chr2	149601596	149601767	*	MMADHC	2.53085	0.279474	0.85394	Intron	-13818
chr4	54561926	54562105	*	LINC02260	2.53085	0.279474	0.85394	Distal Intergenic	45026
chr6	2618321	2618535	*	LINC02521	2.53085	0.279474	0.85394	Promoter (1-5kb)	1177
chr6	25776524	25776840	*	SLC17A4	-1.95212	0.279484	0.85394	Exon	14601
chr21	46408158	46408350	*	PCNT	2.37197	0.279489	0.85394	Intron	-22909
chr3	29282388	29282714	*	RBMS3	2.37197	0.279489	0.85394	Promoter (1-5kb)	772
chr7	116422417	116424115	*	LOC107986838	1.01228	0.279489	0.85394	Intron	41161
chr11	75626897	75627527	*	MAP6	0.912172	0.279492	0.85394	Intron	11060
chr13	26488022	26488328	*	WASF3	-1.90115	0.279493	0.85394	Distal Intergenic	-69355
chr13	32232419	32236125	*	FRY	0.575167	0.279493	0.85394	Exon	-18023
chr1	92755194	92756971	*	EVI5	0.596359	0.279494	0.85394	Exon	27995
chr10	87052861	87053799	*	GLUD1	0.841341	0.279494	0.85394	Promoter (1-5kb)	63
chr22	20795894	20796284	*	PI4KA	-1.33145	0.279495	0.85394	Promoter (1-5kb)	0
chr7	36505770	36508383	*	AOAH	-0.660729	0.279497	0.85394	Promoter (5-10kb)	6293
chr19	19234538	19234901	*	NCAN	-1.10559	0.279504	0.85394	Promoter (1-5kb)	-3358
chr6	40554433	40554913	*	LRFN2	-1.78859	0.279513	0.85394	Intron	-30470
chr14	50000504	50001293	*	LINC01588	1.12574	0.279514	0.85394	Promoter (1-5kb)	0
chr6	37059318	37060222	*	FGD2	0.605743	0.279516	0.85394	Distal Intergenic	37776
chr22	46507489	46510559	*	CELSR1	0.563877	0.279518	0.85394	Intron	23641
chr2	23745755	23746639	*	ATAD2B	-1.42189	0.27952	0.85394	Promoter (5-10kb)	8453
chr2	8510345	8511970	*	LINC01814	-0.941461	0.279524	0.85394	Intron	69638
chr10	74970932	74971362	*	KAT6B	-0.981575	0.279537	0.85394	Promoter (1-5kb)	-4584
chr12	88628792	88629309	*	LOC105369885	-1.48995	0.279537	0.85394	Distal Intergenic	46772
chr3	195106197	195106749	*	XXYLT1-AS1	0.882447	0.27954	0.85394	Intron	11609
chr17	76819901	76821452	*	LINC02080	0.773936	0.279541	0.85394	Distal Intergenic	20857
chr20	32720768	32721113	*	COMMD7	-1.78861	0.279547	0.85394	Intron	22293
chr2	210452481	210452667	*	LANCL1-AS1	-1.8799	0.279549	0.85394	Promoter (5-10kb)	-7808
chr4	55463824	55464083	*	CLOCK	-1.8799	0.279549	0.85394	Intron	-14398
chr15	40730277	40730472	*	RMDN3	1.98125	0.27955	0.85394	Promoter (5-10kb)	7348
chr4	56326701	56327993	*	CRACD	1.0181	0.27956	0.853948	3' UTR	10038
chr6	21600552	21603566	*	LOC107986579	0.590227	0.279567	0.853948	Promoter (1-5kb)	-4959
chr16	7363226	7363609	*	RBFOX1	-1.66518	0.279568	0.853948	Intron	30381
chr3	60898436	60898711	*	MIR548BB	-1.66518	0.279568	0.853948	Intron	-280566
chr16	15135618	15137606	*	MIR6511B2	0.900301	0.279578	0.853967	Promoter (1-5kb)	-1473
chr16	9219322	9220517	*	C16orf72	0.771551	0.279595	0.853996	Distal Intergenic	127131
chr4	1887240	1887528	*	NSD2	2.32615	0.279596	0.853996	Promoter (1-5kb)	0
chr2	159614888	159616863	*	BAZ2B-AS1	0.548757	0.279611	0.85403	Promoter (1-5kb)	0
chr2	54026670	54027283	*	ACYP2	1.28226	0.279627	0.854049	Intron	55557
chr14	70713608	70713989	*	LINC01269	-1.42715	0.279629	0.854049	Distal Intergenic	14910
chr10	5395895	5397233	*	TUBAL3	0.758851	0.279631	0.854049	Promoter (5-10kb)	7595
chr1	221606190	221607643	*	LOC105372937	0.944741	0.279635	0.854049	Distal Intergenic	-42537
chr3	101848881	101851054	*	NFKBIZ	0.583639	0.279636	0.854049	Promoter (1-5kb)	0
chr22	31460114	31461844	*	EIF4ENIF1	-0.886907	0.279646	0.854063	Promoter (1-5kb)	-4906
chr3	48425494	48426860	*	PLXNB1	0.560379	0.279649	0.854063	Promoter (1-5kb)	-883
chr1	228833790	228834124	*	RHOU	-1.61307	0.27966	0.854086	Distal Intergenic	98311
chr7	157364416	157365586	*	DNAJB6	-1.0322	0.27967	0.854091	Promoter (1-5kb)	-3022
chr22	29223790	29226131	*	EMID1	0.559701	0.279674	0.854091	Promoter (1-5kb)	-4887
chr3	12835233	12835891	*	SNORA7A	-1.21966	0.279678	0.854091	Promoter (1-5kb)	4559
chr5	16621591	16622764	*	RETREG1	-1.2772	0.279678	0.854091	Promoter (1-5kb)	-4490
chr3	160828030	160828713	*	PPM1L	1.93028	0.279694	0.854112	Intron	-13500
chr1	19138863	19141726	*	UBR4	0.709751	0.279699	0.854112	Promoter (1-5kb)	4402
chr12	106695271	106696542	*	RFX4	-0.932707	0.2797	0.854112	5' UTR	10463
chr13	114151135	114151830	*	CFAP97D2	1.07685	0.279701	0.854112	Promoter (1-5kb)	-2861
chr15	41854158	41854827	*	SPTBN5	1.0815	0.279705	0.854112	Promoter (1-5kb)	-3586
chr3	116930831	116931081	*	LINC00901	-1.71269	0.279708	0.854112	Promoter (5-10kb)	9400
chr6	15358910	15360894	*	JARID2	-0.960309	0.279717	0.85412	Intron	110055
chr6	17483259	17485636	*	CAP2	-0.805941	0.279726	0.85412	Intron	89527
chr8	34169856	34170385	*	LOC105379365	-1.30926	0.279733	0.85412	Promoter (1-5kb)	-4501
chr6	142803445	142803862	*	HIVEP2	-1.26559	0.279734	0.85412	Intron	33185
chr14	95544452	95545802	*	GLRX5	-0.989905	0.279737	0.85412	Promoter (5-10kb)	9178
chr18	10747373	10747976	*	PIEZO2	-1.51444	0.279739	0.85412	Promoter (1-5kb)	524
chrX	111865645	111867810	*	TRPC5OS	-0.644233	0.279741	0.85412	Promoter (5-10kb)	-8241
chr17	13407297	13407729	*	LINC02093	-1.70975	0.279743	0.85412	Distal Intergenic	-100526
chr18	21754495	21755366	*	MIB1	-1.27278	0.279748	0.854126	Intron	13703
chr11	12689296	12689526	*	TEAD1	-0.829801	0.279756	0.854137	Intron	13793
chr9	123860657	123862563	*	DENND1A	-0.757605	0.279763	0.854146	Intron	-62142
chr1	108597186	108598287	*	FAM102B	-0.948373	0.279774	0.854168	Intron	-26378
chr3	100733557	100734654	*	TFG	-0.92145	0.27978	0.854173	Promoter (5-10kb)	-7822
chr1	22814512	22816805	*	EPHB2	0.575436	0.279784	0.854173	Intron	14272
chr2	186589395	186591553	*	ITGAV	0.565125	0.279789	0.854176	Promoter (1-5kb)	0
chr12	65917251	65917735	*	HMGA2-AS1	-1.70052	0.279813	0.854238	Intron	-35084
chr4	140426318	140427894	*	CLGN	0.557725	0.279833	0.854289	Promoter (1-5kb)	0
chr10	127211296	127211920	*	INSYN2A	1.85184	0.279848	0.854302	Intron	-14705
chr13	76902029	76902343	*	KCTD12	-2.06192	0.27985	0.854302	Distal Intergenic	-15624
chr1	153616655	153617808	*	S100A14	0.799177	0.279853	0.854302	Promoter (1-5kb)	0
chr8	100294300	100295239	*	RNF19A	-0.954397	0.279853	0.854302	Promoter (5-10kb)	7991
chr1	111930296	111931079	*	KCND3-AS1	0.902045	0.27986	0.854311	Intron	20611
chr3	181649790	181650217	*	SOX2-OT	1.04503	0.279869	0.854326	Intron	39020
chr20	53857928	53858211	*	SUMO1P1	1.31845	0.279877	0.854338	Distal Intergenic	17346
chr9	132605278	132606852	*	DDX31	0.723497	0.279887	0.854347	Promoter (5-10kb)	5461
chr16	10553483	10554705	*	EMP2	-1.43813	0.279888	0.854347	Promoter (1-5kb)	4449
chr4	2640221	2641075	*	FAM193A	0.78624	0.279898	0.854348	Intron	-13346
chr18	12407648	12408898	*	PRELID3A	0.670252	0.279911	0.854348	Promoter (1-5kb)	0
chr7	128176554	128176796	*	MIR129-1	1.72683	0.279914	0.854348	Distal Intergenic	-31076
chr4	53915238	53916489	*	RPL21P44	-1.24016	0.279917	0.854348	Exon	70569
chr1	11633979	11635276	*	FBXO2	0.710806	0.279918	0.854348	Intron	15437
chr6	82996518	82996868	*	UBE3D	-1.71584	0.279929	0.854348	Intron	61101
chr12	14904140	14906538	*	ERP27	0.810787	0.279936	0.854348	Exon	10741
chr4	163395909	163396185	*	NPY1R	-2.11578	0.279944	0.854348	Distal Intergenic	-51077
chr3	77321582	77322463	*	ROBO2	-1.00317	0.279946	0.854348	Intron	-154947
chr17	17913869	17914701	*	TOM1L2	0.732126	0.27995	0.854348	Intron	-41805
chrX	135577854	135578836	*	INTS6L	-0.988184	0.279957	0.854348	Promoter (1-5kb)	-1049
chr15	25242709	25243705	*	SNORD115-40	-1.24545	0.279958	0.854348	Promoter (1-5kb)	0
chr22	36259449	36259743	*	APOL1	0.844018	0.279959	0.854348	Promoter (5-10kb)	6285
chr1	203017354	203018039	*	TMEM183A	-1.92718	0.279963	0.854348	Promoter (1-5kb)	1514
chr14	72979916	72980390	*	ZFYVE1	-1.00384	0.279964	0.854348	Promoter (1-5kb)	-691
chr11	117680279	117680993	*	DSCAML1	0.747902	0.279968	0.854348	Intron	116098
chrX	70476662	70477931	*	DLG3	0.945921	0.279969	0.854348	Promoter (1-5kb)	-1187
chr16	12213718	12215975	*	SNX29	0.576469	0.279971	0.854348	Intron	84021
chr8	54014003	54014900	*	TCEA1	-0.919366	0.279972	0.854348	Promoter (5-10kb)	7029
chr14	82896935	82898321	*	LOC105370600	-1.07897	0.279974	0.854348	Distal Intergenic	119823
chr6	90247952	90248741	*	BACH2	-1.1726	0.279977	0.854348	Intron	-29707
chr1	45003441	45004565	*	HECTD3	0.897811	0.279994	0.854348	Promoter (1-5kb)	1023
chr5	88679610	88681676	*	LINC00461	0.533608	0.279995	0.854348	Promoter (1-5kb)	-1137
chr3	73841164	73841598	*	LINC02005	-1.80198	0.280006	0.854348	Intron	27460
chr9	70410946	70413196	*	KLF9	0.54635	0.280006	0.854348	Promoter (1-5kb)	1461
chr12	95083865	95084612	*	FGD6	1.40072	0.280012	0.854348	Promoter (5-10kb)	7175
chr2	21894357	21894769	*	LINC01822	-1.69691	0.280019	0.854348	Intron	-183701
chr2	237893068	237893556	*	RAMP1	0.626357	0.28002	0.854348	Intron	33092
chr9	126205395	126205731	*	LOC101929116	1.7781	0.280022	0.854348	Distal Intergenic	70187
chr8	138698640	138699104	*	COL22A1	1.00531	0.280023	0.854348	Intron	23089
chr14	80972820	80975873	*	CEP128	0.557027	0.28003	0.854348	Intron	-13303
chr10	27239790	27240821	*	ACBD5	0.558264	0.280031	0.854348	Promoter (1-5kb)	0
chr20	37856292	37857721	*	CTNNBL1	-0.884216	0.280032	0.854348	Promoter (5-10kb)	8434
chr10	13188713	13189805	*	MCM10	-0.932706	0.280033	0.854348	Promoter (1-5kb)	-2686
chr21	19553285	19554676	*	LINC01683	1.01707	0.280033	0.854348	Distal Intergenic	345079
chr1	32582514	32583889	*	ZBTB8A	0.825678	0.280034	0.854348	Intron	43085
chr11	35407272	35407984	*	SLC1A2	0.943458	0.280035	0.854348	Promoter (1-5kb)	-2755
chr2	24875009	24876345	*	ADCY3	-0.964919	0.280041	0.854348	Promoter (1-5kb)	1682
chr7	94642721	94643343	*	SGCE	-1.27513	0.280044	0.854348	Promoter (1-5kb)	1272
chr21	45914864	45916564	*	PCBP3	-0.888421	0.280046	0.854348	Promoter (1-5kb)	568
chr12	110741317	110743272	*	PPP1CC	0.569992	0.28006	0.854349	Promoter (1-5kb)	0
chr2	2213278	2213665	*	MYT1L	1.09708	0.280077	0.854349	Intron	-27629
chr2	11589894	11591087	*	GREB1	-0.919701	0.280081	0.854349	Promoter (1-5kb)	1638
chr17	29607193	29609678	*	ANKRD13B	-0.713996	0.280081	0.854349	Promoter (1-5kb)	0
chr4	157803590	157804559	*	LINC02433	-1.16113	0.280082	0.854349	Intron	231054
chr21	25743072	25743377	*	ATP5PF	1.00777	0.280083	0.854349	Promoter (5-10kb)	-7399
chr3	53943797	53944192	*	SELENOK	-1.85467	0.280085	0.854349	Distal Intergenic	-51835
chr22	21972437	21974645	*	TOP3B	0.787714	0.280093	0.854349	Promoter (1-5kb)	-805
chr12	81467290	81469950	*	PPFIA2	-0.759706	0.280093	0.854349	Intron	-21712
chr1	56390425	56391066	*	LINC01767	1.26134	0.280108	0.854349	Intron	-23869
chr6	17042540	17043284	*	LOC105374951	0.857196	0.280112	0.854349	Distal Intergenic	26723
chr16	2003759	2006409	*	ZNF598	0.559413	0.28012	0.854349	Promoter (1-5kb)	-1414
chr13	35699914	35700590	*	LINC00445	1.02094	0.280132	0.854349	Promoter (1-5kb)	2389
chr17	14308869	14310934	*	MGC12916	0.557428	0.280135	0.854349	Promoter (5-10kb)	5015
chr17	41757775	41758716	*	JUP	1.20434	0.280138	0.854349	Promoter (1-5kb)	4361
chr21	26463521	26465526	*	LOC107985474	-0.795824	0.28014	0.854349	Intron	47012
chr2	49529476	49529959	*	LOC107985810	-1.84346	0.280143	0.854349	Distal Intergenic	-77580
chr9	91195358	91196379	*	LOC100507103	-1.27597	0.280147	0.854349	Intron	16667
chr1	223421437	223421824	*	CCDC185	-1.93744	0.280154	0.854349	Distal Intergenic	28022
chr12	81374624	81375455	*	PPFIA2	-1.53744	0.280158	0.854349	Promoter (5-10kb)	-5201
chr4	103018829	103021083	*	SLC9B1	0.70071	0.280167	0.854349	Promoter (1-5kb)	0
chr2	150914117	150914486	*	LOC105373686	-1.6884	0.280168	0.854349	Distal Intergenic	134288
chr8	142786188	142787996	*	LY6D	-0.789604	0.280171	0.854349	Promoter (1-5kb)	0
chr3	46934021	46935792	*	PTH1R	0.560765	0.280171	0.854349	Intron	31422
chr3	127464459	127464914	*	LINC01471	1.52621	0.280172	0.854349	Distal Intergenic	34829
chr10	34467873	34468081	*	PARD3	-2.1476	0.280179	0.854349	Intron	-41142
chr5	141657011	141657339	*	FCHSD1	-2.1476	0.280179	0.854349	Promoter (5-10kb)	-5593
chr1	1567936	1568572	*	SSU72	-1.53869	0.28018	0.854349	Promoter (5-10kb)	6012
chr3	46904850	46905873	*	PTH1R	-0.859812	0.280184	0.854349	Promoter (1-5kb)	2251
chr5	157841023	157841862	*	CLINT1	-1.72155	0.28019	0.854349	Intron	17271
chr3	158275630	158276304	*	RSRC1	-1.96573	0.280195	0.854349	Exon	-53988
chr8	61150342	61150611	*	CLVS1	-2.05831	0.2802	0.854349	Intron	93184
chr4	174865458	174866394	*	ADAM29	-1.69213	0.280201	0.854349	Intron	35769
chr12	109302413	109304157	*	FOXN4	1.08304	0.280201	0.854349	Promoter (5-10kb)	5063
chr8	69572878	69573098	*	SULF1	-2.07207	0.280208	0.854349	Promoter (5-10kb)	8782
chr7	76424010	76424842	*	ZP3	-1.54951	0.28021	0.854349	Promoter (1-5kb)	-108
chr2	148096207	148096620	*	MBD5	-1.72346	0.28021	0.854349	Intron	27635
chr8	79054396	79056336	*	LINC02605	0.620943	0.280211	0.854349	Distal Intergenic	219089
chr4	15454902	15455484	*	CC2D2A	1.80975	0.280214	0.854349	Distal Intergenic	-14381
chr1	26602421	26604108	*	RPS6KA1	0.917958	0.280218	0.854349	Exon	30151
chr7	151824029	151824944	*	PRKAG2	-1.18303	0.280228	0.854349	Promoter (5-10kb)	-9005
chr15	101015196	101015521	*	LRRK1	1.56776	0.280235	0.854349	Promoter (5-10kb)	-6188
chr10	67217405	67218511	*	CTNNA3	-1.74966	0.280236	0.854349	Intron	-36962
chr10	10359296	10359701	*	LOC107984207	-1.13622	0.280239	0.854349	Distal Intergenic	-21420
chr2	172951231	172952537	*	RAPGEF4	-1.31567	0.280244	0.854349	Intron	-12604
chr19	10717166	10719994	*	DNM2	0.559578	0.28025	0.854349	Promoter (1-5kb)	0
chr3	50516590	50517383	*	CACNA2D2	1.4705	0.280253	0.854349	Distal Intergenic	-12346
chr3	109352341	109352631	*	DPPA4	-2.13113	0.280255	0.854349	Distal Intergenic	-14769
chrX	137929206	137929550	*	ZIC3	-0.96044	0.280261	0.854349	Intron	360401
chr6	150667782	150669467	*	PLEKHG1	0.570532	0.280273	0.854349	Intron	-14145
chr10	35408700	35409851	*	CCNY	0.732713	0.280277	0.854349	Intron	-24260
chr8	144256932	144258352	*	MROH1	0.766194	0.280283	0.854349	Promoter (1-5kb)	2510
chr3	21858726	21859617	*	ZNF385D	-1.55757	0.280289	0.854349	Intron	-80950
chr3	117750885	117753540	*	LOC101926953	-0.672942	0.280294	0.854349	Intron	31005
chr17	40948944	40950424	*	KRT39	0.689149	0.280295	0.854349	Intron	10273
chr8	132774893	132776489	*	PHF20L1	0.56818	0.280301	0.854349	Promoter (1-5kb)	0
chr6	96816311	96816860	*	GPR63	-1.84193	0.280302	0.854349	Intron	20617
chr16	75542112	75542665	*	TMEM231	-2.17764	0.280302	0.854349	Promoter (1-5kb)	-68
chr16	19771702	19772106	*	LOC105371115	1.32372	0.280303	0.854349	Promoter (5-10kb)	-5603
chr6	139704574	139706274	*	FILNC1	-0.993184	0.280304	0.854349	Promoter (1-5kb)	0
chr2	172618754	172619177	*	PDK1	1.70421	0.280306	0.854349	Distal Intergenic	48169
chr16	49543501	49543964	*	ADAM3B	1.41027	0.280308	0.854349	Intron	-24900
chr20	38931279	38931797	*	FAM83D	-1.0966	0.280324	0.854349	Promoter (1-5kb)	4862
chr7	117104311	117104596	*	ST7	-1.83698	0.280324	0.854349	Promoter (1-5kb)	4549
chr1	97507672	97508709	*	DPYD	0.891127	0.280327	0.854349	Intron	212945
chr3	5122088	5123925	*	ARL8B	0.564725	0.280328	0.854349	Promoter (1-5kb)	0
chr3	113078738	113080483	*	NEPRO	-0.829462	0.280329	0.854349	Intron	-58877
chr1	200758431	200758698	*	CAMSAP2	-1.6119	0.280331	0.854349	Intron	18652
chr2	19869540	19871060	*	LINC00954	-1.37347	0.280336	0.854349	Promoter (1-5kb)	649
chr15	92956242	92957585	*	CHD2	-0.885013	0.280339	0.854349	Promoter (1-5kb)	0
chr22	41661349	41661596	*	XRCC6	2.44516	0.28034	0.854349	Promoter (1-5kb)	4396
chr8	63651657	63654088	*	LINC01289	0.802185	0.280343	0.854349	Exon	-115340
chr5	149618155	149618949	*	ARHGEF37	1.07283	0.280351	0.854349	Promoter (5-10kb)	-7948
chr13	72970498	72971507	*	PIBF1	-1.37023	0.280357	0.854349	Promoter (1-5kb)	859
chr17	42494423	42495354	*	MIR548AT	-1.78946	0.280358	0.854349	Promoter (1-5kb)	0
chr12	44618656	44620022	*	NELL2	-0.92017	0.280361	0.854349	Intron	83758
chr2	191245400	191246812	*	MYO1B	0.557662	0.280361	0.854349	Promoter (1-5kb)	0
chr3	196178742	196180296	*	ZDHHC19	0.544623	0.280362	0.854349	Distal Intergenic	18614
chr15	30909108	30910234	*	FAN1	1.05019	0.280377	0.854349	Promoter (1-5kb)	3938
chr9	115021721	115022490	*	TNC	-1.0261	0.280377	0.854349	Intron	13406
chr4	13640187	13640842	*	MIR5091	1.13657	0.280378	0.854349	Distal Intergenic	12322
chr1	174461218	174461517	*	GPR52	-1.86667	0.280386	0.854349	Intron	13254
chr14	77343331	77345530	*	GSTZ1	-0.835179	0.280386	0.854349	Exon	14891
chr20	3011449	3012707	*	GNRH2	0.893388	0.280386	0.854349	Intron	-30915
chr12	87981924	87982698	*	C12orf50	-1.74764	0.280386	0.854349	Intron	45265
chr6	15594357	15595612	*	DTNBP1	0.925754	0.280386	0.854349	Promoter (5-10kb)	-8342
chr1	15385980	15386757	*	FHAD1	0.572543	0.280396	0.854363	Promoter (1-5kb)	2603
chr14	66476430	66477284	*	CCDC196	-1.4296	0.280402	0.854363	Promoter (5-10kb)	-9005
chr5	154141114	154142528	*	LOC107986465	-0.66554	0.280402	0.854363	Intron	44091
chr11	43904870	43906583	*	SEC14L1P1	0.540759	0.280411	0.854369	Promoter (5-10kb)	7414
chr18	7645609	7646497	*	PTPRM	-1.52529	0.280414	0.854369	Intron	78293
chr3	114101149	114101660	*	QTRT2	1.38175	0.280416	0.854369	Distal Intergenic	18380
chr2	127958695	127959433	*	SAP130	-1.47494	0.280434	0.854394	Intron	67860
chr14	102629598	102630010	*	RCOR1	-1.30401	0.280436	0.854394	Intron	36949
chr3	71440639	71442188	*	FOXP1	-0.842122	0.280443	0.854394	Intron	27379
chr7	4753573	4754449	*	FOXK1	0.660268	0.280453	0.854394	Promoter (1-5kb)	-3560
chr10	121760003	121760241	*	ATE1	2.39501	0.28046	0.854394	Intron	29985
chr12	118084548	118085524	*	VSIG10	-1.31862	0.280462	0.854394	Promoter (1-5kb)	-2270
chr21	45367504	45367807	*	LINC00316	-1.55106	0.280469	0.854394	Distal Intergenic	-25514
chr2	42252459	42253531	*	EML4	-1.36875	0.280471	0.854394	Intron	-29378
chr12	121209727	121211633	*	P2RX4	0.681518	0.280472	0.854394	Promoter (1-5kb)	0
chr7	27586192	27587288	*	TSL	-0.966095	0.280473	0.854394	Intron	-30186
chr11	48012350	48012678	*	PTPRJ	1.05394	0.280473	0.854394	Intron	31623
chr12	124969229	124969789	*	DHX37	-1.07504	0.280478	0.854394	Promoter (1-5kb)	-2224
chr8	143937417	143938750	*	PLEC	-0.777015	0.280478	0.854394	Promoter (1-5kb)	847
chr1	20262012	20262251	*	LOC105376828	-2.11167	0.28048	0.854394	Promoter (5-10kb)	-9767
chr15	89491702	89492126	*	RHCG	-1.76239	0.280488	0.854407	Promoter (1-5kb)	4445
chr15	66487632	66489517	*	SNAPC5	-0.870667	0.280501	0.854413	Promoter (1-5kb)	2592
chr2	65024090	65024962	*	LINC02576	-0.979862	0.280505	0.854413	Promoter (5-10kb)	-5765
chr6	108686430	108687539	*	FOXO3	-0.826611	0.280506	0.854413	Distal Intergenic	30084
chr9	94055224	94057771	*	PTPDC1	0.73746	0.280518	0.854413	5' UTR	24197
chr17	81941807	81942538	*	PYCR1	-1.41995	0.280523	0.854413	Promoter (1-5kb)	0
chr14	101176027	101178261	*	LINC02285	0.603602	0.280525	0.854413	Distal Intergenic	55187
chr12	124954093	124954453	*	DHX37	1.55255	0.280525	0.854413	Promoter (1-5kb)	-353
chr17	29889695	29891935	*	EFCAB5	-0.885071	0.280526	0.854413	Intron	-37265
chr1	232403223	232404012	*	SIPA1L2	1.33576	0.280531	0.854413	Promoter (1-5kb)	-457
chr1	73383259	73383457	*	LINC01360	-1.29689	0.280534	0.854413	Distal Intergenic	76071
chr13	30157088	30158081	*	LINC00384	-1.27159	0.280536	0.854413	Promoter (1-5kb)	1540
chr3	4288553	4289638	*	SETMAR	-1.58179	0.280538	0.854413	Intron	-13666
chr16	2703100	2703781	*	PRSS27	0.76002	0.28055	0.854413	Intron	11784
chr15	42619348	42620130	*	STARD9	-1.41763	0.280551	0.854413	Promoter (5-10kb)	-9712
chr18	74945890	74946132	*	ZNF407	-1.57613	0.280552	0.854413	Intron	68685
chr11	122307000	122309877	*	MIR100HG	0.545808	0.280558	0.854413	Promoter (1-5kb)	0
chr1	179088920	179092636	*	TOR3A	0.566179	0.28056	0.854413	Promoter (1-5kb)	3122
chr20	9111969	9115171	*	PLCB4	-0.585717	0.280561	0.854413	Intron	42868
chr12	32020843	32021924	*	RESF1	-1.3941	0.280566	0.854418	Distal Intergenic	33677
chr14	23237855	23238437	*	RNF212B	-1.63067	0.280575	0.854432	Promoter (1-5kb)	-1909
chr15	23624581	23625186	*	MAGEL2	1.74492	0.280581	0.854432	Intron	22681
chr10	128112441	128113142	*	MKI67	-1.29456	0.280585	0.854432	Promoter (1-5kb)	0
chr19	1331237	1331853	*	PWWP3A	1.19199	0.280588	0.854432	Distal Intergenic	-22858
chr1	203299235	203299704	*	BTG2-DT	0.836934	0.280591	0.854432	Promoter (1-5kb)	4844
chr10	60398697	60400557	*	ANK3	0.801093	0.280606	0.854462	Promoter (5-10kb)	-8822
chr5	40054839	40055212	*	LINC00603	2.43496	0.28061	0.854462	Distal Intergenic	43927
chr2	96893282	96893585	*	FAM178B	1.20676	0.280616	0.854462	Promoter (1-5kb)	1557
chr16	72930467	72932617	*	ZFHX3	0.671425	0.280617	0.854462	Intron	-40633
chr13	98213278	98215446	*	MIR3170	0.650767	0.280659	0.854579	Promoter (1-5kb)	4754
chr7	102198303	102199154	*	CUX1	-0.917127	0.280666	0.854588	Exon	-75020
chrX	112800937	112804807	*	AMOT	-0.706528	0.280678	0.854613	Intron	17729
chr11	84890563	84890995	*	DLG2	1.04556	0.280691	0.854641	Exon	32142
chr1	175851800	175853172	*	LINC01657	0.624896	0.280698	0.854649	Distal Intergenic	-24171
chr11	132247732	132249416	*	NTM-IT	-0.545027	0.280702	0.854649	Intron	-34886
chr1	220051989	220053125	*	EPRS1	-1.32144	0.280717	0.854674	Promoter (5-10kb)	-5459
chr13	43685208	43686081	*	ENOX1	1.21397	0.280718	0.854674	Intron	-55744
chr22	37967853	37969045	*	MIR6820	0.561213	0.280728	0.854686	Promoter (1-5kb)	290
chr3	132182729	132185573	*	CPNE4	-0.624911	0.280732	0.854686	Intron	99837
chr7	92632992	92634401	*	LOC112268009	0.697247	0.280736	0.854686	Promoter (5-10kb)	7915
chr7	24652502	24653963	*	PALS2	0.737163	0.280737	0.854686	Promoter (5-10kb)	-9511
chr7	92614715	92615685	*	CDK6	0.574103	0.280744	0.854693	Promoter (1-5kb)	2592
chr9	35775403	35776123	*	NPR2	-0.976261	0.28075	0.854701	Promoter (1-5kb)	3092
chr12	14784015	14784829	*	H2AJ	-1.53435	0.280761	0.85472	Promoter (5-10kb)	9433
chrX	42187786	42189877	*	CASK	0.580186	0.280764	0.85472	Distal Intergenic	-264232
chr17	69413769	69415320	*	MAP2K6	0.786816	0.280778	0.854739	Promoter (1-5kb)	0
chr16	72889596	72890183	*	ZFHX3	0.935334	0.280782	0.854739	Promoter (1-5kb)	0
chr11	58838107	58839017	*	GLYATL2	-1.66724	0.280785	0.854739	Promoter (5-10kb)	5509
chr11	130179734	130179894	*	ST14	2.39914	0.280787	0.854739	Promoter (5-10kb)	-9431
chr8	59898601	59899444	*	LOC105375861	-1.44075	0.28079	0.854739	Distal Intergenic	-147311
chr17	57350491	57351447	*	MSI2	0.822355	0.280798	0.854749	Intron	-55365
chr5	176954110	176954519	*	UIMC1	1.39608	0.280804	0.854757	Intron	14370
chr7	128221755	128222917	*	MIR129-1	-1.13915	0.280811	0.85476	Distal Intergenic	13883
chr15	29003089	29004259	*	APBA2	1.06855	0.280814	0.85476	Intron	12670
chr13	72739812	72740213	*	BORA	-1.67757	0.28082	0.85476	Intron	11884
chr11	16116705	16116959	*	SOX6	1.43811	0.280822	0.85476	Promoter (1-5kb)	-4836
chr8	133870149	133870569	*	LOC101927822	-1.195	0.280825	0.85476	Distal Intergenic	-15927
chr6	36851948	36852126	*	PPIL1	1.73657	0.280837	0.854766	Promoter (5-10kb)	6509
chr18	78054793	78055604	*	LINC01029	1.11034	0.280845	0.854766	Distal Intergenic	-61062
chrX	9902747	9903660	*	SHROOM2	0.556935	0.280848	0.854766	Promoter (1-5kb)	4602
chr2	133590556	133591592	*	NCKAP5	0.853088	0.280856	0.854766	Distal Intergenic	-22093
chr10	79936728	79936970	*	SFTPD	2.08368	0.280861	0.854766	Promoter (5-10kb)	7738
chr2	54536830	54537760	*	SPTBN1-AS1	1.30827	0.280863	0.854766	Promoter (1-5kb)	2937
chr11	12209622	12209961	*	MICAL2	-1.9988	0.280864	0.854766	Promoter (1-5kb)	1897
chr4	153064279	153064697	*	TRIM2	1.32289	0.280866	0.854766	Intron	-87466
chr15	98778448	98778863	*	MIR4714	1.18042	0.280867	0.854766	Promoter (5-10kb)	-5563
chr6	73499497	73500868	*	MTO1	-1.13457	0.280868	0.854766	Promoter (1-5kb)	2129
chr1	27402362	27403133	*	GPR3	0.74027	0.280873	0.854766	Promoter (5-10kb)	9740
chr6	39114165	39115553	*	SAYSD1	0.573367	0.280874	0.854766	Promoter (1-5kb)	0
chr17	12789467	12790045	*	ARHGAP44	1.03015	0.280884	0.854785	Promoter (1-5kb)	0
chr2	130827638	130827823	*	ARHGEF4	0.833753	0.280892	0.854786	Promoter (5-10kb)	-9091
chr10	32332203	32332965	*	EPC1	-0.708167	0.280893	0.854786	Intron	13854
chr1	37854222	37854494	*	MTF1	2.04881	0.280897	0.854786	Promoter (1-5kb)	4045
chr2	205120988	205121873	*	PARD3B	-1.99817	0.280913	0.854816	Exon	17296
chr9	38352103	38353287	*	LOC107987065	0.554793	0.280914	0.854816	Promoter (5-10kb)	-7140
chr17	28939575	28941216	*	PHF12	0.58282	0.280919	0.854818	Promoter (5-10kb)	8641
chr8	70176100	70177087	*	NCOA2	-1.03028	0.280932	0.854831	Intron	-27640
chr1	37147964	37149568	*	MIR4255	-0.869581	0.280935	0.854831	Distal Intergenic	-11995
chr1	64685240	64686176	*	CACHD1	-0.815127	0.280938	0.854831	Intron	21040
chr6	34447615	34449236	*	PACSIN1	-1.23706	0.280939	0.854831	Distal Intergenic	-16825
chr2	65465485	65466284	*	LOC105374780	1.41036	0.280949	0.854843	Promoter (5-10kb)	-8914
chr6	109791309	109791708	*	FIG4	-0.859952	0.280951	0.854843	Promoter (1-5kb)	3
chr2	150325519	150326049	*	LINC01817	0.670169	0.280965	0.854845	Intron	-68512
chr8	86404799	86405615	*	WWP1	1.14039	0.280967	0.854845	Promoter (1-5kb)	0
chrX	23796398	23796949	*	SAT1	1.21521	0.280967	0.854845	Distal Intergenic	11138
chr14	24182174	24182460	*	IPO4	-1.08816	0.280967	0.854845	Promoter (1-5kb)	812
chr18	36760893	36761809	*	FHOD3	0.989893	0.280972	0.854846	Intron	30189
chr6	39839351	39839700	*	DAAM2	-1.56087	0.280976	0.854846	Promoter (5-10kb)	-8866
chr8	57882282	57883017	*	LINC01602	-1.56108	0.280994	0.854846	Intron	26782
chr8	99720987	99721901	*	VPS13B	-1.4945	0.280996	0.854846	Promoter (1-5kb)	119
chr8	8458400	8459443	*	PRAG1	-0.643325	0.281008	0.854846	Exon	-71961
chr2	229520839	229521426	*	DNER	-1.39981	0.281017	0.854846	Intron	65751
chr9	104985820	104986509	*	CT70	0.835127	0.281018	0.854846	Promoter (1-5kb)	4635
chr8	123072441	123073909	*	TBC1D31	0.700885	0.281019	0.854846	Promoter (1-5kb)	0
chr2	54336874	54337173	*	C2orf73	-1.42013	0.281022	0.854846	Promoter (5-10kb)	5887
chr3	11531159	11531520	*	VGLL4	1.62062	0.281026	0.854846	Intron	37404
chr8	52007278	52008782	*	PCMTD1-DT	0.593827	0.28103	0.854846	Exon	107544
chr13	32933114	32933724	*	LINC00423	1.76335	0.281037	0.854846	Distal Intergenic	-21464
chr8	132764001	132764824	*	TMEM71	-1.43062	0.28104	0.854846	Promoter (1-5kb)	-3289
chr7	153657131	153658020	*	DPP6	0.936795	0.281047	0.854846	Distal Intergenic	-229077
chr15	42793044	42793988	*	CDAN1	-1.09049	0.281047	0.854846	Intron	-55916
chr9	136917321	136918083	*	TRAF2	0.977065	0.281048	0.854846	Promoter (1-5kb)	-3042
chr6	85540103	85540390	*	SNX14	-2.01452	0.281049	0.854846	Promoter (1-5kb)	-2487
chr6	110123622	110123973	*	WASF1	-2.01452	0.281049	0.854846	Intron	55676
chr4	39314571	39315326	*	RFC1	-1.44133	0.28105	0.854846	Promoter (1-5kb)	1687
chr2	197459247	197460399	*	COQ10B	-1.2808	0.28105	0.854846	Promoter (5-10kb)	5453
chr3	39291838	39293070	*	CX3CR1	0.971148	0.281051	0.854846	Exon	-10103
chr3	195686381	195687756	*	MIR570HG	1.12192	0.281055	0.854846	Promoter (1-5kb)	0
chrX	21578746	21580156	*	CNKSR2	0.791913	0.281059	0.854846	Intron	-14715
chr14	54337111	54338272	*	CDKN3	-0.868417	0.281069	0.854851	Distal Intergenic	-58577
chr1	116332025	116332707	*	LOC105378920	0.868513	0.281072	0.854851	Distal Intergenic	-34404
chr19	2274536	2275800	*	OAZ1	0.621678	0.281072	0.854851	Promoter (1-5kb)	2012
chr12	110207598	110207837	*	IFT81	-2.02896	0.281078	0.854856	Promoter (1-5kb)	4263
chr5	112696918	112698013	*	APC	1.24162	0.28109	0.85487	Promoter (5-10kb)	-9485
chr2	168753798	168754485	*	CERS6-AS1	0.998938	0.28109	0.85487	Intron	29571
chr15	89358777	89358996	*	MIR9-3HG	0.639093	0.281094	0.85487	Promoter (1-5kb)	-2583
chr8	57205783	57206849	*	LINC01606	0.878357	0.281109	0.854889	Intron	-11427
chr12	22480012	22480690	*	C2CD5	-1.0583	0.28111	0.854889	Promoter (1-5kb)	-2674
chr5	628367	629208	*	CEP72	1.10629	0.281115	0.854889	Intron	-14930
chr1	23478852	23479355	*	ASAP3	0.751833	0.281116	0.854889	Promoter (1-5kb)	824
chr12	52390842	52392810	*	KRT84	-0.59798	0.281121	0.854892	Promoter (5-10kb)	-5190
chr5	123708864	123709996	*	CSNK1G3	-0.873782	0.281133	0.854907	Distal Intergenic	120439
chr20	6051753	6052939	*	LRRN4	1.02338	0.281134	0.854907	Promoter (1-5kb)	1121
chr3	150421444	150423292	*	TSC22D2	-0.878192	0.281141	0.854915	Promoter (1-5kb)	0
chr6	149544755	149546622	*	PPIL4	0.567962	0.281156	0.854943	Promoter (1-5kb)	0
chr16	88917385	88917669	*	CBFA2T3	-1.95513	0.28116	0.854943	Intron	-14870
chr7	28572431	28574266	*	CREB5	-0.744784	0.281167	0.854943	Promoter (1-5kb)	1993
chr5	175861337	175862777	*	CPLX2	-0.733692	0.281168	0.854943	Promoter (1-5kb)	0
chr22	41844566	41847612	*	SREBF2-AS1	0.54885	0.281169	0.854943	Promoter (5-10kb)	-9901
chr7	75596977	75600300	*	HIP1	0.532301	0.281177	0.854955	Exon	11402
chr11	78174102	78175220	*	KCTD21	0.869924	0.281195	0.854983	Promoter (1-5kb)	1082
chr17	40194123	40195841	*	MIR6867	0.555424	0.281199	0.854983	Promoter (1-5kb)	526
chr12	42441886	42442652	*	PRICKLE1	-1.07602	0.281201	0.854983	3' UTR	22428
chr9	128354148	128356429	*	SLC27A4	-0.799088	0.281202	0.854983	Exon	13502
chr7	67643787	67644399	*	LINC01372	-0.8563	0.281206	0.854984	Distal Intergenic	307811
chr10	71946775	71947142	*	CHST3	1.1759	0.281223	0.85502	Distal Intergenic	-17253
chr22	23261884	23262430	*	FBXW4P1	-0.787201	0.281226	0.85502	Promoter (1-5kb)	-337
chr7	87878459	87878865	*	DBF4	-1.07916	0.281234	0.855029	Promoter (1-5kb)	1859
chr11	131819615	131820595	*	LOC107984413	0.809852	0.281237	0.855029	Intron	76513
chr1	198493484	198493961	*	LOC105371677	1.4237	0.281246	0.855044	Intron	25916
chr22	24011005	24013048	*	CABIN1	0.576323	0.281256	0.85506	Promoter (1-5kb)	0
chr15	45637650	45638409	*	SQOR	-1.23408	0.281266	0.85506	Promoter (1-5kb)	2621
chr7	10138024	10138877	*	LOC105375150	-1.57741	0.281278	0.85506	Distal Intergenic	100986
chr14	64025335	64025814	*	SYNE2	1.9751	0.281279	0.85506	3' UTR	22311
chr2	181989769	181990014	*	PPP1R1C	2.48328	0.281281	0.85506	Promoter (1-5kb)	3747
chr22	40504162	40504350	*	MRTFA	2.48328	0.281281	0.85506	Intron	-11855
chr7	93362886	93363098	*	VPS50	2.48328	0.281281	0.85506	Distal Intergenic	12988
chr5	35145850	35146898	*	PRLR	0.99094	0.281285	0.85506	Intron	-10399
chr3	126485195	126485754	*	ZXDC	-0.927104	0.281287	0.85506	Promoter (5-10kb)	-9304
chr16	81678514	81679200	*	CMIP	0.756873	0.281302	0.855095	Exon	-12456
chr4	4456430	4459069	*	STX18	-0.648399	0.281317	0.855127	Promoter (1-5kb)	2868
chr16	74867757	74869202	*	WDR59	-0.776889	0.281324	0.855135	Distal Intergenic	17033
chr1	196577470	196577740	*	MIR4735	-1.32787	0.281338	0.855168	Promoter (1-5kb)	4741
chr11	92766003	92766427	*	FAT3	-1.56534	0.281342	0.855169	Intron	-77913
chr13	32763319	32764002	*	PDS5B	-1.03368	0.281348	0.855174	Promoter (5-10kb)	5150
chr18	3804448	3805415	*	DLGAP1	-0.91901	0.281353	0.855176	Promoter (5-10kb)	8648
chr5	123854929	123856016	*	CSNK1G3	-0.91519	0.281365	0.855185	Distal Intergenic	266504
chr9	120563155	120563915	*	CDK5RAP2	0.952429	0.281369	0.855185	Intron	16090
chr5	71975871	71979159	*	LOC105379028	0.665358	0.28137	0.855185	Distal Intergenic	121209
chr8	73562247	73562613	*	STAU2	-1.92538	0.281373	0.855185	Intron	20217
chr20	57670279	57670801	*	PMEPA1	0.91502	0.281375	0.855185	Intron	19823
chr12	16047155	16047346	*	DERA	-1.8859	0.28138	0.855188	Distal Intergenic	61983
chr10	21508266	21510839	*	MIR1915HG	0.552238	0.281387	0.855197	Distal Intergenic	-11006
chr19	48331538	48333737	*	EMP3	0.556053	0.281401	0.855228	Promoter (1-5kb)	2268
chr10	89474538	89476438	*	SLC16A12-AS1	-1.00353	0.281407	0.855232	Intron	11923
chr1	91123981	91125268	*	ZNF644	-1.22421	0.281411	0.855232	Distal Intergenic	-101709
chr10	103085389	103087131	*	NT5C2	-1.02555	0.281432	0.855284	Promoter (5-10kb)	7237
chr9	128714723	128715974	*	PKN3	-0.800807	0.281441	0.855301	Promoter (1-5kb)	117
chr3	44469084	44469572	*	ZNF445	-1.32958	0.281465	0.855355	Promoter (5-10kb)	8077
chr14	99676262	99676649	*	CYP46A1	-1.03438	0.281467	0.855355	Promoter (5-10kb)	-7649
chr3	196665240	196666560	*	PIGX	0.726903	0.28148	0.855362	Intron	25465
chr2	139906985	139907894	*	LINC01853	-1.40767	0.281482	0.855362	Distal Intergenic	223886
chr7	2655643	2656210	*	TTYH3	0.800343	0.281498	0.855362	Promoter (1-5kb)	0
chr17	20976497	20977863	*	LOC339260	-1.09007	0.281499	0.855362	Intron	12775
chr1	3695359	3696935	*	TP73	0.737766	0.281516	0.855362	Promoter (1-5kb)	-1111
chr17	45012843	45014016	*	DCAKD	0.631727	0.281523	0.855362	Intron	20873
chr5	36305739	36306177	*	RANBP3L	1.0733	0.281524	0.855362	Promoter (1-5kb)	-3625
chr11	72806551	72807847	*	LOC107984421	-1.11184	0.281534	0.855362	Promoter (5-10kb)	6207
chr10	16977350	16978209	*	CUBN	1.91806	0.281535	0.855362	Promoter (5-10kb)	5986
chr17	67924582	67924744	*	BPTF	1.91806	0.281535	0.855362	Promoter (1-5kb)	4482
chr11	57156069	57156573	*	LRRC55	1.4409	0.281544	0.855362	Distal Intergenic	-25174
chr6	34284871	34286361	*	SMIM29	-0.596816	0.281546	0.855362	3' UTR	-35763
chr5	96709061	96709406	*	CAST	-1.82748	0.281547	0.855362	Promoter (5-10kb)	5839
chr3	69143998	69145191	*	LMOD3	-0.893131	0.281548	0.855362	Distal Intergenic	-20966
chr5	43281259	43282836	*	HMGCS1	-0.896226	0.28155	0.855362	Distal Intergenic	12016
chr13	33999294	33999863	*	RFC3	-1.24842	0.281555	0.855362	Distal Intergenic	168542
chr15	33862307	33864491	*	AVEN	-0.828991	0.281558	0.855362	Promoter (1-5kb)	334
chr4	65661522	65661775	*	EPHA5	1.24649	0.281561	0.855362	Promoter (5-10kb)	8160
chr7	36710387	36711466	*	AOAH	0.869236	0.281562	0.855362	Intron	12983
chr10	60645611	60646970	*	ANK3	0.715464	0.281563	0.855362	Intron	-72702
chr22	35990159	35990450	*	RBFOX2	-1.81218	0.281569	0.855362	Intron	-28493
chr15	40047657	40048167	*	SRP14-DT	1.20924	0.281572	0.855362	Promoter (5-10kb)	8308
chr6	147527153	147528335	*	SAMD5	-1.63361	0.28158	0.855362	Intron	17927
chr20	20600260	20600590	*	RALGAPA2	-1.87579	0.281581	0.855362	Promoter (1-5kb)	4822
chr5	68356687	68358139	*	PIK3R1	0.873786	0.281585	0.855362	Distal Intergenic	64004
chr20	45378047	45378610	*	TP53TG5	1.70992	0.281591	0.855362	Promoter (1-5kb)	0
chr20	3782818	3784607	*	SPEF1	0.625815	0.281593	0.855362	Promoter (1-5kb)	-1370
chrX	129758791	129760121	*	XPNPEP2	0.71445	0.281595	0.855362	Exon	19812
chr1	164806151	164807320	*	PBX1	-0.570151	0.281596	0.855362	Promoter (5-10kb)	-5408
chr3	73751457	73752293	*	LINC02005	0.899491	0.281597	0.855362	Distal Intergenic	-53461
chr6	139039857	139041900	*	ABRACL	-0.828016	0.281598	0.855362	Intron	11015
chr1	71019285	71019634	*	PTGER3	-1.65051	0.281599	0.855362	Intron	27999
chr11	63505384	63507787	*	LGALS12	0.600203	0.2816	0.855362	Promoter (1-5kb)	0
chr13	74005687	74005999	*	KLF12	-1.12788	0.281621	0.855393	Intron	-10631
chr7	76184470	76186110	*	SRRM3	0.697052	0.281621	0.855393	Distal Intergenic	-15786
chr8	144233429	144233751	*	MROH1	1.69873	0.281622	0.855393	Promoter (5-10kb)	-5361
chr18	61336183	61337258	*	CDH20	-0.894638	0.281626	0.855393	Promoter (1-5kb)	1910
chr4	77334496	77335852	*	LOC107986292	-1.4351	0.281639	0.855415	Intron	146732
chr8	891374	892333	*	DLGAP2	-0.658949	0.281642	0.855415	Promoter (5-10kb)	8046
chr20	35768896	35769733	*	PHF20	0.55935	0.281645	0.855415	Promoter (1-5kb)	-2241
chr2	84191005	84191525	*	FUNDC2P2	-1.55646	0.281649	0.855415	Distal Intergenic	-99252
chr18	24857314	24857657	*	LINC01894	-2.30427	0.281659	0.855424	Intron	130008
chr11	23123760	23124044	*	LINC02718	-2.13655	0.28166	0.855424	Distal Intergenic	-30639
chr3	28835349	28835656	*	RBMS3	-2.21867	0.281668	0.855438	Intron	-29568
chr3	45037685	45038159	*	CLEC3B	0.78039	0.28169	0.855464	Promoter (5-10kb)	7555
chr3	125236743	125237449	*	SLC12A8	-1.07021	0.281697	0.855464	Intron	-23879
chrX	1110227	1112305	*	CRLF2	-0.602104	0.281701	0.855464	Distal Intergenic	100329
chr8	36127235	36127812	*	LOC112268026	-1.66431	0.281702	0.855464	Intron	156551
chr6	100515404	100515969	*	ASCC3	-1.79629	0.281704	0.855464	Promoter (5-10kb)	-5096
chr7	111061124	111061950	*	LRRN3	-1.79629	0.281704	0.855464	Intron	-29056
chr8	131962122	131962975	*	EFR3A	-1.79629	0.281704	0.855464	Intron	-21164
chrX	73962923	73966750	*	JPX	-0.677572	0.281713	0.855472	Exon	18340
chr10	94321422	94321762	*	PLCE1	-1.5865	0.281738	0.855472	Promoter (1-5kb)	-3127
chr19	3649274	3650705	*	PIP5K1C	-1.06058	0.281739	0.855472	Promoter (1-5kb)	0
chr15	90497971	90498963	*	IQGAP1	-1.47343	0.281741	0.855472	Promoter (1-5kb)	1257
chr2	121974737	121975905	*	LOC105373595	0.79144	0.281742	0.855472	Intron	72236
chr18	45377398	45379303	*	SLC14A2-AS1	-0.84181	0.281744	0.855472	Intron	55994
chr11	62929212	62930934	*	CHRM1	-0.560334	0.281756	0.855472	Promoter (5-10kb)	-7405
chr7	148806408	148807268	*	EZH2	-0.887434	0.281759	0.855472	Promoter (1-5kb)	4555
chr3	131475984	131476989	*	SNORA58	-1.23809	0.28176	0.855472	Promoter (1-5kb)	2244
chr7	102182099	102183668	*	CUX1	-0.756568	0.281765	0.855472	Intron	77662
chr2	139574713	139575012	*	LOC105373643	-1.81301	0.281771	0.855472	Distal Intergenic	208548
chr17	1086835	1088493	*	ABR	0.561159	0.281772	0.855472	Promoter (1-5kb)	-3064
chr12	123435784	123437063	*	RILPL2	0.845242	0.281773	0.855472	Promoter (1-5kb)	0
chr21	45495259	45496820	*	COL18A1	0.916907	0.281776	0.855472	Promoter (1-5kb)	2064
chrX	39720414	39720878	*	MIR3937	1.19632	0.281776	0.855472	Distal Intergenic	59198
chr8	21098747	21100183	*	LOC105379316	0.697681	0.281778	0.855472	Intron	12545
chr19	46725687	46729014	*	STRN4	0.568781	0.281778	0.855472	Promoter (1-5kb)	0
chr6	19873195	19873944	*	LOC105374959	1.80389	0.28178	0.855472	Distal Intergenic	-34115
chr6	134735957	134736434	*	LOC101928277	1.87901	0.281782	0.855472	Distal Intergenic	-28608
chr7	25619045	25620915	*	LOC646588	0.756703	0.281791	0.855487	Promoter (1-5kb)	0
chr1	230091393	230091811	*	GALNT2	-1.4759	0.281798	0.855487	Exon	24134
chr5	135446140	135447129	*	DCANP1	-1.17612	0.281802	0.855487	Promoter (1-5kb)	219
chr8	135668507	135669271	*	KHDRBS3	1.45576	0.281803	0.855487	Distal Intergenic	20772
chr8	104323240	104324712	*	DCSTAMP	-0.913987	0.281825	0.855522	Distal Intergenic	-14375
chr19	5961835	5962728	*	RANBP3	0.586613	0.281827	0.855522	Intron	15351
chr11	68954641	68955773	*	IGHMBP2	-1.12126	0.28183	0.855522	Distal Intergenic	16901
chr2	102411434	102411625	*	IL18RAP	-2.00912	0.281836	0.855522	Promoter (5-10kb)	-7064
chr13	31184715	31185635	*	B3GLCT	0.564668	0.281842	0.855522	Distal Intergenic	-14340
chrX	13047714	13049127	*	FAM9C	0.787106	0.281844	0.855522	Promoter (1-5kb)	-3032
chr10	91546499	91546740	*	HECTD2	2.43674	0.281858	0.855522	Distal Intergenic	62391
chr17	67197534	67197808	*	HELZ	2.43674	0.281858	0.855522	Promoter (5-10kb)	-7920
chr19	53935199	53935424	*	CACNG7	2.43674	0.281858	0.855522	Intron	22382
chr3	40537491	40537694	*	ZNF621	2.43674	0.281858	0.855522	Promoter (5-10kb)	8203
chr5	76959935	76960152	*	CRHBP	2.43674	0.281858	0.855522	Promoter (1-5kb)	1238
chr1	3525417	3526509	*	MEGF6	-1.31743	0.281865	0.855522	Promoter (1-5kb)	4939
chr11	125481282	125483352	*	FEZ1	0.542474	0.281866	0.855522	Promoter (1-5kb)	0
chr3	81328596	81329327	*	GBE1	0.950668	0.28187	0.855523	Distal Intergenic	248616
chr8	138763689	138765015	*	COL22A1	-0.795802	0.281875	0.855527	Intron	14547
chr22	23161273	23163000	*	RAB36	0.736311	0.281879	0.855527	3' UTR	11160
chr1	150654435	150655026	*	ENSA	-1.44376	0.281885	0.855531	Intron	-24823
chr9	102497860	102498516	*	LINC00587	1.24079	0.281903	0.855576	Distal Intergenic	-21120
chr18	2889461	2890227	*	EMILIN2	0.686487	0.281911	0.855586	Intron	-15988
chr17	82543283	82545260	*	FOXK2	0.559269	0.281926	0.855603	Intron	-14080
chr15	84631262	84631893	*	SCAND2P	0.809454	0.281929	0.855603	Promoter (1-5kb)	0
chr18	60066764	60068260	*	PMAIP1	-0.823309	0.281931	0.855603	Distal Intergenic	166728
chr9	113522601	113525083	*	RGS3	0.620341	0.281932	0.855603	Promoter (1-5kb)	118
chrX	136203709	136204816	*	FHL1	-1.0253	0.281942	0.855621	Promoter (1-5kb)	0
chr3	21565364	21565728	*	ZNF385D	-1.73878	0.28195	0.855633	Promoter (1-5kb)	-678
chr15	86557603	86558556	*	AGBL1	-1.68581	0.281965	0.855637	Intron	-20128
chrX	135423280	135424453	*	SMIM10L2A	1.05972	0.281968	0.855637	Promoter (1-5kb)	1336
chr6	118679565	118680909	*	CEP85L	-0.978013	0.281969	0.855637	Intron	-15044
chr3	71704417	71704615	*	FOXP1	-1.76496	0.28197	0.855637	Intron	-14252
chr8	125288545	125289631	*	NSMCE2	0.876006	0.281976	0.855637	Intron	-73395
chr13	63306794	63306990	*	LINC00376	2.38667	0.281977	0.855637	Intron	21139
chr3	194111604	194113093	*	LOC102724877	-1.01346	0.281979	0.855637	Distal Intergenic	20043
chr15	61373146	61374280	*	RORA	-1.60265	0.281984	0.855642	Intron	-143844
chr14	31941485	31945144	*	LINC02313	-0.734303	0.282001	0.855673	Promoter (1-5kb)	0
chr2	73946323	73946982	*	DGUOK	-1.15206	0.282003	0.855673	3' UTR	19415
chr13	28658125	28659607	*	POMP	0.566405	0.282019	0.855686	Promoter (1-5kb)	0
chr4	36310690	36311475	*	DTHD1	0.783512	0.282023	0.855686	Promoter (1-5kb)	-4109
chr1	156600546	156602153	*	GPATCH4	0.567231	0.282023	0.855686	Promoter (1-5kb)	0
chr11	133513193	133514078	*	OPCML	-1.599	0.28203	0.855686	Intron	18324
chr15	71546928	71547344	*	THSD4	1.35426	0.28203	0.855686	Promoter (1-5kb)	0
chr10	79157100	79158296	*	ZMIZ1	-0.603556	0.282034	0.855686	Intron	-43299
chr13	60517395	60518331	*	TDRD3	-1.46903	0.282035	0.855686	Intron	-10632
chr1	109292302	109293379	*	MYBPHL	0.697913	0.282047	0.855707	Promoter (1-5kb)	2974
chr2	235053797	235054853	*	SH3BP4	0.621525	0.282049	0.855707	3' UTR	58957
chr2	240244618	240244896	*	OTOS	-0.753262	0.282066	0.855746	Intron	-100056
chr7	131944359	131945997	*	LOC101928782	0.745789	0.282084	0.855779	Intron	34139
chr14	88480680	88483686	*	PTPN21	-0.686409	0.282085	0.855779	Promoter (5-10kb)	-6748
chr13	35217532	35218159	*	NBEA	-0.933424	0.282102	0.85582	Intron	55612
chr13	42413208	42414101	*	LINC02341	1.18457	0.282107	0.855823	Intron	-10791
chrX	50046218	50046670	*	CLCN5	-1.81509	0.28212	0.855834	Promoter (1-5kb)	3880
chr11	72063064	72064429	*	NUMA1	-0.8335	0.282121	0.855834	Promoter (5-10kb)	5634
chr12	96810520	96811191	*	NEDD1	-1.99068	0.282123	0.855834	Intron	-96033
chr11	116216191	116217761	*	LINC02703	0.842168	0.282134	0.855858	Distal Intergenic	283334
chr1	201065958	201066868	*	CACNA1S	-1.31489	0.282147	0.855879	Promoter (1-5kb)	-3465
chr1	150472286	150473049	*	TARS2	0.987622	0.282161	0.855879	Exon	-14315
chr6	22904711	22906411	*	LOC102724736	0.862409	0.282164	0.855879	Intron	241204
chr1	145842445	145843264	*	NUDT17	-1.3946	0.282169	0.855879	Promoter (1-5kb)	-2366
chr19	13060580	13064635	*	NFIX	0.547836	0.282178	0.855879	Promoter (5-10kb)	-5368
chr9	69603320	69604917	*	APBA1	0.860603	0.282179	0.855879	Intron	67454
chr16	12985475	12985730	*	SHISA9	-2.33339	0.282179	0.855879	Intron	82596
chr7	6882840	6883063	*	CCZ1B	-2.33339	0.282179	0.855879	Distal Intergenic	-56070
chr6	163934389	163934792	*	LOC107986666	-1.15972	0.282186	0.855879	Intron	175122
chr8	133068237	133068878	*	SLA	-1.3494	0.282186	0.855879	Promoter (5-10kb)	6075
chr1	201730363	201731937	*	NAV1	-0.619139	0.282188	0.855879	Promoter (5-10kb)	-7380
chr2	75956980	75958085	*	GCFC2	-1.50535	0.282192	0.855879	Intron	-245995
chrX	37708612	37709202	*	XK	1.81026	0.2822	0.855879	Intron	22821
chr4	78872673	78874132	*	BMP2K	-1.36339	0.282201	0.855879	Promoter (1-5kb)	345
chr11	69888976	69890910	*	FGF3	0.696826	0.282204	0.855879	Distal Intergenic	-69560
chr13	41772893	41773912	*	VWA8	-1.2547	0.282207	0.855879	Intron	-76774
chr13	38728107	38729057	*	FREM2	-1.24596	0.282209	0.855879	Intron	41030
chr12	13498637	13499099	*	LOC105369668	1.11175	0.282221	0.855893	Intron	-82932
chr10	132994509	132995578	*	LINC01168	-0.89162	0.282233	0.855893	Distal Intergenic	28924
chr1	99466453	99467607	*	LINC01708	1.28191	0.282235	0.855893	Distal Intergenic	25542
chr18	35246226	35247888	*	ZNF397	0.852096	0.282243	0.855893	Promoter (1-5kb)	3431
chr1	209582996	209583903	*	CAMK1G	0.879523	0.282244	0.855893	Promoter (1-5kb)	0
chr14	35173776	35175370	*	PRORP	0.802047	0.282257	0.855893	Intron	51017
chr21	46362109	46362461	*	PCNT	-1.43215	0.282258	0.855893	Intron	13870
chr18	3934125	3935265	*	DLGAP1-AS4	0.897554	0.282262	0.855893	Intron	-27088
chr11	82994595	82994870	*	RAB30	1.68287	0.282268	0.855893	Promoter (1-5kb)	-2212
chr7	93254295	93255525	*	VPS50	-1.27393	0.28227	0.855893	Promoter (1-5kb)	-905
chr2	223887962	223889134	*	WDFY1	-0.81887	0.282275	0.855893	Promoter (5-10kb)	5326
chr10	27015803	27016505	*	ANKRD26	-1.35189	0.282277	0.855893	Promoter (1-5kb)	-1096
chr5	151027357	151028556	*	GPX3	-0.947846	0.282292	0.855893	Promoter (1-5kb)	391
chr5	177431351	177433020	*	GRK6	0.649613	0.282292	0.855893	Promoter (1-5kb)	0
chr1	183929893	183930300	*	COLGALT2	-0.960008	0.282298	0.855893	Promoter (5-10kb)	6624
chr3	17164435	17165107	*	PLCL2	-1.0265	0.282309	0.855893	Intron	153941
chr7	75721486	75724019	*	HIP1	-0.745733	0.28231	0.855893	Intron	14916
chr2	154426098	154426293	*	GALNT13	1.38339	0.282311	0.855893	Intron	-12299
chr12	61759280	61759954	*	LOC105369793	-1.62807	0.282315	0.855893	Intron	-56509
chr3	66786097	66786603	*	LOC105377144	-1.62807	0.282315	0.855893	Intron	37836
chr9	34577608	34578356	*	CNTFR-AS1	0.555041	0.282322	0.855893	Promoter (5-10kb)	9593
chr19	6248675	6249770	*	MLLT1	-1.00843	0.28233	0.855893	Intron	30205
chr18	75176903	75177523	*	ZADH2	-1.69177	0.282331	0.855893	Distal Intergenic	27990
chr14	61075930	61076672	*	SLC38A6	-1.59914	0.282331	0.855893	Intron	24044
chr5	79026501	79027071	*	DMGDH	-1.1838	0.282332	0.855893	Promoter (1-5kb)	3537
chr5	74432239	74433479	*	LINC01331	0.851725	0.282335	0.855893	Intron	43087
chr9	128349996	128351131	*	SLC27A4	1.10453	0.282344	0.855893	Promoter (5-10kb)	9350
chr4	1704060	1706013	*	SLBP	-0.799948	0.282345	0.855893	Promoter (5-10kb)	6005
chr21	36288990	36290198	*	MORC3	-0.63375	0.28235	0.855893	Exon	-29991
chr6	36929666	36930677	*	PI16	-1.09699	0.282361	0.855893	Distal Intergenic	-17586
chr14	75448616	75451037	*	JDP2	0.554789	0.282362	0.855893	Intron	16482
chr6	37527596	37529410	*	LINC02520	0.554643	0.282366	0.855893	Intron	20248
chr10	34473865	34474533	*	PARD3	-1.60018	0.282368	0.855893	Intron	-47134
chrX	29725348	29727259	*	MIR4666B	-0.54962	0.282369	0.855893	Intron	151070
chr3	133096206	133098142	*	TMEM108	0.619605	0.28237	0.855893	Intron	-21194
chr6	32826624	32830590	*	TAP2	-0.750665	0.282373	0.855893	Promoter (1-5kb)	137
chr7	131067119	131068105	*	LINC-PINT	-0.857578	0.282384	0.855893	Intron	12908
chr13	64147033	64147878	*	LINC00355	-2.16034	0.282388	0.855893	Distal Intergenic	-70989
chr20	7971295	7971664	*	HAO1	-2.16034	0.282388	0.855893	Distal Intergenic	-30837
chr4	88307145	88307534	*	PPM1K-DT	-2.16034	0.282388	0.855893	Promoter (5-10kb)	-9240
chr6	54646384	54646761	*	FAM83B	-2.16034	0.282388	0.855893	Distal Intergenic	-200010
chr17	71656821	71657753	*	LOC107985015	1.40638	0.282391	0.855893	Distal Intergenic	213997
chr5	33697384	33698103	*	ADAMTS12	1.09375	0.282394	0.855893	Intron	-73033
chr17	50737308	50739174	*	LUC7L3	-0.889114	0.282396	0.855893	Promoter (1-5kb)	673
chr11	88544138	88544818	*	GRM5-AS1	0.962278	0.282399	0.855893	Intron	32390
chr19	57903390	57904512	*	ZNF417	0.868995	0.282401	0.855893	Promoter (5-10kb)	7655
chr5	112895769	112896152	*	REEP5	1.28521	0.282403	0.855893	3' UTR	25352
chr16	31084397	31086294	*	PRSS53	0.643316	0.282411	0.855893	Promoter (1-5kb)	2434
chr4	41398566	41399186	*	LIMCH1	-0.945448	0.282412	0.855893	Intron	12587
chr1	224922063	224923106	*	DNAH14	-1.12359	0.282414	0.855893	Promoter (5-10kb)	-6548
chr4	186712567	186712968	*	FAT1	1.46535	0.282415	0.855893	Intron	10865
chr5	14057098	14058360	*	DNAH5	-1.32052	0.282423	0.855904	Distal Intergenic	-45280
chr14	94136519	94137387	*	IFI27L2	-0.90893	0.28243	0.855912	Promoter (5-10kb)	-6266
chr8	62609532	62610116	*	LOC107986946	0.822342	0.282436	0.855912	Promoter (1-5kb)	0
chr8	123651189	123651718	*	KLHL38	-1.37007	0.282437	0.855912	Promoter (1-5kb)	1232
chr12	68348670	68349956	*	MDM1	1.06472	0.282457	0.855955	Exon	-16289
chr17	17927909	17930221	*	TOM1L2	0.555062	0.282479	0.855955	Intron	42176
chr9	127896846	127897720	*	ST6GALNAC6	0.738836	0.282496	0.855955	Promoter (1-5kb)	0
chr17	40557124	40558767	*	CCR7	0.657901	0.282502	0.855955	Promoter (1-5kb)	2246
chr10	112665649	112665850	*	MIR4295	-2.14214	0.282507	0.855955	Intron	31479
chr11	47380658	47381012	*	SPI1	-2.14214	0.282507	0.855955	Promoter (1-5kb)	-2111
chr12	97029887	97030209	*	NEDD1	-2.14214	0.282507	0.855955	Intron	117311
chr13	67268456	67268643	*	PCDH9	-2.14214	0.282507	0.855955	Distal Intergenic	-38011
chr22	31305243	31305483	*	PIK3IP1	-2.14214	0.282507	0.855955	Exon	-12709
chr7	34864838	34865129	*	NPSR1-AS1	-2.14214	0.282507	0.855955	Promoter (5-10kb)	6453
chr9	74562396	74562731	*	RORB	-2.14214	0.282507	0.855955	Intron	-52869
chrX	134725492	134725799	*	PLAC1	-2.14214	0.282507	0.855955	Promoter (5-10kb)	7837
chr6	104412520	104412820	*	LOC105377918	2.0858	0.282513	0.855955	Distal Intergenic	114547
chr3	98580706	98581211	*	CPOX	-1.85176	0.282517	0.855955	Promoter (1-5kb)	-2475
chr9	94740086	94742170	*	AOPEP	-0.871028	0.282518	0.855955	Intron	13374
chr6	18226587	18227428	*	KDM1B	0.920239	0.28252	0.855955	Intron	15092
chr3	158233789	158235031	*	RSRC1	-1.04191	0.282522	0.855955	Intron	30651
chrX	45955765	45957175	*	LINC02595	0.712984	0.282553	0.855955	Distal Intergenic	-104224
chr17	29837512	29839313	*	SSH2	0.696726	0.282562	0.855955	Promoter (1-5kb)	0
chr7	3979789	3980847	*	SDK1	0.769179	0.282562	0.855955	Promoter (5-10kb)	8323
chr10	119737105	119738912	*	INPP5F	-0.816559	0.282565	0.855955	Intron	10575
chr7	70664794	70665148	*	AUTS2	-2.02175	0.282571	0.855955	Intron	-28910
chr1	169860774	169861221	*	SCYL3	-1.38712	0.282584	0.855955	Intron	27667
chr14	55051073	55052703	*	MAPK1IP1L	0.553151	0.282588	0.855955	Promoter (1-5kb)	0
chr12	88863243	88864668	*	LINC02458	1.05825	0.282588	0.855955	Distal Intergenic	155011
chr14	81293639	81293862	*	STON2	2.25026	0.282596	0.855955	Intron	-14821
chr3	194491990	194492159	*	ATP13A3-DT	2.25026	0.282596	0.855955	Promoter (1-5kb)	4844
chr6	129766673	129768021	*	ARHGAP18	0.80175	0.282602	0.855955	Distal Intergenic	-56496
chr13	50156425	50156943	*	ST13P4	2.21242	0.282605	0.855955	Exon	-15146
chr11	119666520	119667389	*	NECTIN1	0.673896	0.282606	0.855955	Promoter (5-10kb)	8280
chr8	31080644	31081579	*	WRN	-1.43664	0.28261	0.855955	Promoter (5-10kb)	-6065
chr22	48513402	48513588	*	TAFA5	1.60262	0.282622	0.855955	Intron	23810
chr3	45887562	45888617	*	CCR9	-0.969113	0.282626	0.855955	Promoter (1-5kb)	1013
chr3	144031827	144032204	*	DIPK2A	0.878868	0.282626	0.855955	Intron	58219
chr6	22706657	22707346	*	LOC102724736	-0.773268	0.282638	0.855955	Distal Intergenic	43150
chr13	24644197	24644859	*	LOC107984610	-1.14561	0.28264	0.855955	Distal Intergenic	32231
chr10	121452566	121453662	*	FGFR2	0.657708	0.282644	0.855955	Distal Intergenic	26823
chr3	66439838	66444248	*	LRIG1	0.543799	0.282646	0.855955	Intron	-22206
chr11	83540364	83541429	*	DLG2	-1.06323	0.282646	0.855955	Intron	-56151
chr4	108019744	108020076	*	HADH	1.10146	0.282648	0.855955	Promoter (5-10kb)	-5789
chr2	59030054	59031010	*	LINC01122	-1.48523	0.282655	0.855955	Intron	15700
chrX	71052929	71053554	*	SNX12	1.39178	0.282659	0.855955	Promoter (5-10kb)	9377
chr7	147015759	147016227	*	CNTNAP2	-1.1923	0.28266	0.855955	Intron	-27795
chr20	4613873	4614749	*	PRNP	0.671142	0.282661	0.855955	Distal Intergenic	-71601
chr20	47351680	47353042	*	ZMYND8	0.544399	0.282664	0.855955	Promoter (1-5kb)	0
chr11	94492828	94494492	*	MRE11	0.566044	0.282669	0.855955	Promoter (1-5kb)	0
chr9	129352544	129353917	*	LINC01503	0.615576	0.28267	0.855955	Intron	10919
chr6	17468925	17469600	*	CAP2	-1.21308	0.28267	0.855955	Intron	75193
chr6	87637739	87638103	*	ORC3	2.03188	0.282673	0.855955	Intron	-12827
chr3	142285059	142285522	*	XRN1	0.863693	0.282674	0.855955	Distal Intergenic	47368
chr7	47698390	47698641	*	LINC02902	-1.39214	0.282683	0.855955	Distal Intergenic	43146
chr18	49794680	49795649	*	ACAA2	-1.24311	0.282685	0.855955	Promoter (5-10kb)	-8061
chr18	22986822	22987895	*	RBBP8	-1.16968	0.282692	0.855955	Promoter (5-10kb)	-5589
chr18	9771188	9771859	*	RAB31	0.934614	0.282695	0.855955	Promoter (1-5kb)	-3428
chr2	68052930	68053369	*	C1D	-1.4107	0.2827	0.855955	Promoter (5-10kb)	-6362
chr1	9475238	9475427	*	LINC02606	2.06665	0.282702	0.855955	Distal Intergenic	-34674
chr2	37395828	37397520	*	QPCT	0.616788	0.282703	0.855955	Distal Intergenic	27547
chr2	191020267	191021507	*	STAT1	0.566044	0.282704	0.855955	Promoter (1-5kb)	0
chr5	116429793	116430296	*	SEMA6A-AS1	-1.73142	0.282707	0.855955	Distal Intergenic	-17251
chr6	87943767	87946300	*	SPACA1	-0.610649	0.282711	0.855955	Distal Intergenic	-101541
chr20	34387416	34388307	*	ITCH	-0.781638	0.282711	0.855955	Intron	24100
chr14	101853603	101854571	*	PPP2R5C	-0.8013	0.282712	0.855955	Intron	-24651
chr7	152398861	152399122	*	KMT2C	-1.33448	0.282716	0.855955	Intron	36584
chr6	143971856	143973930	*	PLAGL1	-0.586741	0.282721	0.855955	Promoter (1-5kb)	-2878
chr1	76212892	76214050	*	ST6GALNAC3	-1.60155	0.282723	0.855955	Intron	-99750
chr9	70581463	70582517	*	KLF9	0.805081	0.282723	0.855955	Intron	-166806
chr14	94078166	94081884	*	DDX24	0.55599	0.282724	0.855955	Promoter (1-5kb)	0
chr2	202104225	202104609	*	KIAA2012-AS1	-1.89604	0.282728	0.855955	Intron	12449
chr1	228937431	228938206	*	LINC02815	-1.25531	0.282732	0.855955	Distal Intergenic	100068
chr7	133642599	133643473	*	EXOC4	-1.67874	0.282735	0.855955	Intron	40761
chr2	47527882	47530283	*	MSH2	0.666795	0.282737	0.855955	Promoter (1-5kb)	111
chr10	94276682	94277186	*	PLCE1-AS1	-1.8584	0.282739	0.855955	Promoter (5-10kb)	9801
chr7	860586	860797	*	SUN1	2.34287	0.28274	0.855955	Promoter (5-10kb)	-7677
chr2	240202835	240205944	*	OTOS	-0.54462	0.282747	0.855964	Distal Intergenic	-58273
chr3	151125976	151127141	*	MED12L	0.799729	0.282764	0.856002	Intron	39082
chr7	75104661	75106150	*	GTF2IRD2B	-0.812002	0.282786	0.856002	Intron	12049
chr12	121460518	121461445	*	KDM2B	-1.15739	0.28279	0.856002	Promoter (5-10kb)	9108
chr2	219459523	219461566	*	SPEG	0.554538	0.282791	0.856002	Promoter (1-5kb)	0
chr6	118738839	118740589	*	CEP85L	0.828152	0.282792	0.856002	Distal Intergenic	-28764
chr21	42654312	42655717	*	PDE9A	0.554263	0.282793	0.856002	Promoter (1-5kb)	499
chr22	33860604	33861758	*	LARGE1	0.885647	0.282794	0.856002	Promoter (1-5kb)	0
chr6	161696094	161697689	*	PRKN	0.657711	0.282795	0.856002	Intron	-126674
chr18	27968470	27968758	*	CDH2	-1.32551	0.2828	0.856002	Promoter (1-5kb)	-2635
chr16	25179140	25179587	*	LCMT1	-1.06727	0.282801	0.856002	Promoter (1-5kb)	4394
chr2	15232254	15232724	*	NBAS	-1.14136	0.282804	0.856002	Promoter (5-10kb)	5962
chr10	72862354	72862890	*	MCU	-1.38626	0.282807	0.856002	Promoter (1-5kb)	2359
chr2	112726309	112726989	*	NT5DC4	0.720494	0.282814	0.856012	Promoter (1-5kb)	66
chr3	46871298	46872051	*	PTH1R	-1.11877	0.282827	0.856029	Promoter (5-10kb)	-5670
chr15	40435502	40436406	*	BAHD1	0.990764	0.282833	0.856029	Promoter (1-5kb)	-3315
chr4	1821679	1823407	*	LETM1	0.742227	0.282836	0.856029	Promoter (1-5kb)	0
chr7	66566218	66566450	*	RABGEF1P1	2.16363	0.282838	0.856029	Intron	10473
chr1	74527222	74528152	*	TNNI3K	-0.944099	0.282841	0.856029	Intron	-12103
chr13	45732596	45734255	*	CBY2	0.652251	0.282844	0.856029	Distal Intergenic	29468
chr16	88375726	88377976	*	ZNF469	-0.635461	0.28286	0.85604	Promoter (1-5kb)	-4983
chrX	9684906	9685139	*	TBL1X	1.68956	0.282861	0.85604	Promoter (1-5kb)	1160
chrX	101004733	101005823	*	ARL13A	-1.38767	0.282875	0.85604	Distal Intergenic	17329
chr13	40489506	40490705	*	LINC00598	0.955005	0.282885	0.85604	Promoter (5-10kb)	-8434
chr18	62778752	62779739	*	PHLPP1	-0.97775	0.282886	0.85604	Promoter (1-5kb)	0
chr12	122371262	122372069	*	CLIP1	-0.984153	0.282886	0.85604	Promoter (5-10kb)	-7245
chr14	100039669	100040579	*	EVL	-0.868185	0.282887	0.85604	Intron	20093
chr1	56286452	56287637	*	LINC01767	-1.26019	0.28289	0.85604	Intron	-127298
chr18	2940100	2940407	*	CHORDC1P4	-1.53436	0.282893	0.85604	Promoter (5-10kb)	6127
chr7	157292220	157292752	*	UBE3C	1.6154	0.282898	0.85604	Distal Intergenic	35533
chr4	146419030	146419257	*	MIR7849	-1.91042	0.282899	0.85604	Intron	10447
chr4	151479789	151480349	*	FHIP1A	1.29168	0.282905	0.85604	Promoter (1-5kb)	-2260
chr9	95238868	95239411	*	FANCC	-1.64279	0.282906	0.85604	Promoter (1-5kb)	1297
chr20	32517080	32518902	*	NOL4L	0.574335	0.28291	0.85604	Promoter (1-5kb)	1952
chr4	151226166	151226731	*	SH3D19	-1.42313	0.282911	0.85604	Promoter (1-5kb)	0
chr15	33141537	33142416	*	FMN1	-1.54753	0.282913	0.85604	Intron	12624
chr20	25477113	25477622	*	NINL	0.893144	0.282919	0.85604	Promoter (1-5kb)	1405
chr13	32314827	32316326	*	BRCA2	0.5648	0.282922	0.85604	Promoter (1-5kb)	0
chr14	65791076	65791761	*	FUT8	-0.945314	0.282922	0.85604	Distal Intergenic	154559
chr8	67903080	67903808	*	PREX2	1.73659	0.282929	0.856045	Distal Intergenic	-48238
chr1	176853941	176855927	*	PAPPA2	-0.893946	0.282937	0.856045	Distal Intergenic	62496
chr19	14475912	14478308	*	PTGER1	0.609003	0.282938	0.856045	Promoter (1-5kb)	-558
chr3	64470572	64470833	*	PRICKLE2	1.14495	0.28294	0.856045	Distal Intergenic	-25096
chr2	172564085	172564568	*	PDK1	1.23603	0.282952	0.856053	Promoter (5-10kb)	-6017
chr15	85899680	85900537	*	MIR548AP	-0.981291	0.282953	0.856053	Distal Intergenic	74045
chr7	100825061	100828323	*	EPHB4	0.574733	0.282954	0.856053	Promoter (1-5kb)	0
chr2	55607379	55607778	*	PPP4R3B	-1.33763	0.282961	0.85606	Promoter (5-10kb)	8839
chr17	50050872	50052030	*	PICART1	0.684395	0.282971	0.85607	Promoter (1-5kb)	3709
chr16	7407168	7408402	*	RBFOX1	-0.781013	0.282972	0.85607	Intron	-14376
chr4	36213427	36215059	*	ARAP2	0.722375	0.282977	0.856071	Promoter (1-5kb)	-2682
chr12	1488848	1489654	*	LINC00942	-0.903911	0.28298	0.856071	Intron	-10871
chrX	24210387	24211973	*	ZFX	-1.01704	0.28299	0.856081	3' UTR	37631
chr5	34053133	34054158	*	C1QTNF3	-0.968452	0.282991	0.856081	Promoter (5-10kb)	-9920
chrX	38613458	38613700	*	TSPAN7	1.275	0.283004	0.856098	Promoter (1-5kb)	1136
chrX	22485529	22485848	*	CBLL2	-1.61064	0.283007	0.856098	Intron	212616
chr18	3715339	3715913	*	DLGAP1	-0.851912	0.283016	0.856098	Intron	13465
chr19	18311030	18312502	*	LSM4	0.656718	0.283019	0.856098	Promoter (1-5kb)	3757
chr3	36442554	36443646	*	STAC	-1.04586	0.283027	0.856098	Exon	-42525
chr1	173802887	173804420	*	CENPL	-0.927515	0.283028	0.856098	Exon	19599
chr4	119700411	119700748	*	LOC105377397	-1.40492	0.283032	0.856098	Distal Intergenic	13873
chr8	139264910	139265806	*	KCNK9	-1.0257	0.283033	0.856098	Distal Intergenic	336258
chr17	76032189	76033008	*	EVPL	0.598858	0.283035	0.856098	Promoter (1-5kb)	-4883
chr5	163166682	163167038	*	LOC105377700	-2.1397	0.283037	0.856098	Intron	89929
chr7	50717117	50717360	*	GRB10	1.67347	0.283041	0.856098	Promoter (5-10kb)	9632
chr4	17587065	17587531	*	LAP3	-1.19617	0.283054	0.856099	Promoter (1-5kb)	1296
chr2	229345311	229345646	*	PID1	-2.07231	0.283058	0.856099	Distal Intergenic	-74024
chr11	20410247	20412477	*	PRMT3	-0.717021	0.283061	0.856099	Promoter (1-5kb)	4801
chr2	134183779	134184053	*	MIR3679	2.15719	0.283064	0.856099	Intron	56654
chrX	125318652	125319024	*	TENM1	2.15719	0.283064	0.856099	Distal Intergenic	-354835
chr11	46104765	46105579	*	PHF21A	-0.854095	0.283064	0.856099	Intron	-12560
chrX	106437487	106438210	*	RADX	1.05989	0.28307	0.856104	Distal Intergenic	-173720
chr7	22181537	22182765	*	RAPGEF5	0.650444	0.28308	0.856118	Intron	10970
chr9	95445366	95446807	*	PTCH1	0.831815	0.283085	0.856118	Promoter (1-5kb)	3129
chr17	3764206	3765006	*	ITGAE	1.75581	0.283088	0.856118	Promoter (5-10kb)	-9510
chr9	77678589	77679572	*	GNA14	-0.852008	0.283093	0.856118	Distal Intergenic	-30267
chr2	48808003	48808198	*	STON1-GTF2A1L	-2.39394	0.283098	0.856118	Distal Intergenic	39041
chr22	41798916	41802047	*	CCDC134	0.565772	0.283101	0.856118	Promoter (1-5kb)	0
chr5	96882166	96882469	*	ERAP2	-2.04759	0.283102	0.856118	Promoter (1-5kb)	1233
chr7	26185046	26185329	*	NFE2L3	1.59703	0.283127	0.85617	Promoter (5-10kb)	7043
chr21	29113569	29114281	*	MAP3K7CL	-1.96406	0.283128	0.85617	Promoter (1-5kb)	4437
chr8	69486638	69486855	*	SULF1	1.33076	0.283133	0.856175	Promoter (5-10kb)	-5938
chr1	187441795	187442345	*	LINC01037	-1.62447	0.283139	0.856175	Intron	134304
chr5	107512034	107512292	*	EFNA5	1.76816	0.283144	0.856175	Promoter (5-10kb)	-5843
chr17	60325174	60325409	*	USP32	-2.03924	0.283147	0.856175	Intron	-19946
chr17	78019908	78021409	*	TNRC6C	-0.76876	0.283149	0.856175	Intron	-10113
chr8	94452592	94453072	*	RAD54B	-1.55302	0.283159	0.856194	Intron	14942
chr6	157879220	157880406	*	SNX9-AS1	-0.934126	0.283174	0.856227	Intron	12380
chr5	139429319	139430444	*	DNAJC18	-1.12178	0.283196	0.856252	Promoter (1-5kb)	-3090
chr4	147866907	147867613	*	ARHGAP10	1.05151	0.283198	0.856252	Promoter (5-10kb)	5924
chr22	23304780	23306672	*	BCR	0.555077	0.283199	0.856252	Promoter (1-5kb)	0
chr9	132804223	132804619	*	AK8	2.12614	0.283207	0.856252	Intron	59093
chr7	39779003	39779797	*	LINC00265	-1.65684	0.28321	0.856252	Promoter (1-5kb)	-1892
chr3	132854860	132856016	*	NPHP3-ACAD11	-1.13755	0.28321	0.856252	Intron	-132401
chr3	175058629	175058865	*	NAALADL2-AS3	-1.76795	0.283213	0.856252	Intron	53735
chr11	75554151	75555362	*	SERPINH1	0.632579	0.283214	0.856252	Promoter (5-10kb)	-6694
chr4	142277948	142278906	*	INPP4B	-1.64547	0.283218	0.856252	Intron	26926
chr14	49781343	49781617	*	KLHDC2	-1.95978	0.283222	0.856252	Promoter (1-5kb)	937
chr3	5412871	5413244	*	MIR4790	-2.19982	0.283235	0.85626	Distal Intergenic	-162616
chr13	49247284	49248787	*	CDADC1	0.567265	0.283243	0.85626	Promoter (1-5kb)	0
chr3	126926829	126928525	*	CHCHD6	0.805215	0.283245	0.85626	Promoter (5-10kb)	-6599
chr8	73718349	73720463	*	STAU2	-1.01614	0.283249	0.85626	Intron	17864
chr8	31105776	31106505	*	WRN	-1.55131	0.283251	0.85626	Intron	-13451
chr16	53966730	53967414	*	FTO	0.975297	0.283252	0.85626	Intron	32700
chr20	47356060	47359765	*	ZMYND8	0.507855	0.283255	0.85626	Promoter (1-5kb)	0
chr11	77407379	77408466	*	PAK1	-1.39223	0.283257	0.85626	Promoter (1-5kb)	3438
chr16	73425595	73425828	*	LINC01568	-1.84296	0.28326	0.85626	Promoter (5-10kb)	7323
chr1	219361206	219361510	*	LYPLAL1	-1.65199	0.283264	0.85626	Distal Intergenic	66224
chr14	92684831	92687102	*	LGMN	0.829578	0.283269	0.856263	3' UTR	17803
chr6	152237875	152238988	*	SYNE1	-1.18698	0.283273	0.856264	Intron	-12038
chr20	45313344	45313638	*	RBPJL	1.46237	0.283281	0.85627	Promoter (1-5kb)	-397
chr4	107563564	107565084	*	PAPSS1	0.642104	0.283283	0.85627	Distal Intergenic	66720
chr12	121229809	121230551	*	P2RX4	0.807135	0.283289	0.856277	Promoter (5-10kb)	7477
chr10	125092583	125095134	*	CTBP2	0.639595	0.283325	0.856335	Intron	43116
chr6	89387716	89388111	*	RRAGD	1.48412	0.283327	0.856335	Intron	23394
chr14	61972083	61973005	*	SYT16	0.861904	0.283336	0.856335	Intron	-22818
chr15	60805233	60805696	*	LOC105370844	-1.85113	0.283337	0.856335	Intron	41327
chr6	25992469	25992894	*	H1-1	1.08769	0.283339	0.856335	Exon	24893
chr5	15469804	15470300	*	FBXL7	-1.70328	0.283342	0.856335	Intron	-29880
chr8	25285949	25286576	*	DOCK5	-1.42646	0.283343	0.856335	Intron	-10006
chr3	77575600	77576052	*	ROBO2	-1.78847	0.283343	0.856335	Intron	-12729
chr10	16663131	16663924	*	LOC101928701	-1.27609	0.283344	0.856335	Intron	136944
chr2	99700885	99702036	*	AFF3	1.1043	0.283354	0.856346	Intron	-107115
chr4	88859132	88859533	*	FAM13A	-1.56982	0.283356	0.856346	Intron	-35771
chr7	42016405	42018022	*	GLI3	-0.833912	0.28336	0.856346	Intron	-38483
chr3	152314896	152316640	*	MBNL1	-0.775492	0.283364	0.856346	Intron	14698
chr1	224481623	224483155	*	CNIH3	0.846575	0.283368	0.856346	Intron	-30533
chr5	160021778	160022305	*	TTC1	0.677519	0.283385	0.856377	Intron	-10607
chr14	32033648	32034232	*	ARHGAP5	1.38818	0.283386	0.856377	Distal Intergenic	-41882
chr10	3192682	3193019	*	PITRM1	-1.4558	0.283392	0.85638	Distal Intergenic	-19841
chr6	143223180	143224233	*	AIG1	-1.23848	0.283396	0.85638	Intron	58236
chr7	82204047	82204550	*	CACNA2D1	1.9689	0.283409	0.85638	Intron	-119211
chr18	24077028	24077810	*	TTC39C	1.47619	0.283409	0.85638	Exon	-35543
chr6	36738742	36739735	*	CPNE5	-1.10734	0.283426	0.85638	Distal Intergenic	17646
chr1	233207562	233208571	*	PCNX2	-0.975442	0.283434	0.85638	Promoter (5-10kb)	-7371
chr12	123492591	123495236	*	RILPL1	-0.71442	0.283435	0.85638	Promoter (5-10kb)	-7617
chr5	77441008	77441763	*	WDR41	-1.83262	0.283436	0.85638	Promoter (1-5kb)	-4729
chr20	36735516	36736251	*	NDRG3	-1.42539	0.283441	0.85638	Promoter (5-10kb)	9802
chr1	235763484	235763849	*	LYST	-2.06332	0.283445	0.85638	Intron	-11313
chr9	19429572	19430607	*	ACER2	-1.46778	0.283447	0.85638	Intron	20563
chr2	240569258	240570371	*	ANKMY1	0.623522	0.28345	0.85638	Promoter (1-5kb)	-49
chr7	87365062	87365704	*	CROT	-1.53294	0.283457	0.85638	Promoter (1-5kb)	3619
chr1	220776835	220777634	*	MTARC2	0.909206	0.283462	0.85638	Promoter (1-5kb)	-2328
chr13	74651299	74652090	*	LINC00347	1.69668	0.283462	0.85638	Distal Intergenic	97334
chr7	4181215	4181804	*	SDK1	1.48685	0.283464	0.85638	Promoter (5-10kb)	6993
chr20	43530282	43531338	*	L3MBTL1	-0.842441	0.283467	0.85638	Promoter (1-5kb)	0
chr8	124795875	124797391	*	MIR4662A	0.54793	0.283481	0.85638	Distal Intergenic	-24594
chr13	51369679	51370309	*	INTS6	1.73031	0.283482	0.85638	Promoter (1-5kb)	-548
chr3	148726831	148727776	*	AGTR1	0.858308	0.283491	0.85638	Promoter (1-5kb)	-2324
chr1	55253028	55253528	*	MIR4422	-1.07501	0.283491	0.85638	Intron	27387
chr17	76309429	76309843	*	QRICH2	-1.5955	0.283494	0.85638	Promoter (1-5kb)	-1153
chr11	92683128	92684712	*	FAT3	0.733651	0.283503	0.85638	Intron	-159628
chr15	44606829	44607547	*	SPG11	1.07843	0.283505	0.85638	Promoter (1-5kb)	-671
chr12	108644020	108645631	*	CORO1C	0.638405	0.283508	0.85638	Promoter (1-5kb)	4040
chr4	133156118	133156874	*	PCDH10	0.607526	0.283509	0.85638	Promoter (1-5kb)	1225
chrX	16833349	16833638	*	TXLNG	1.35836	0.28351	0.85638	Promoter (5-10kb)	-6199
chrX	51641260	51641867	*	CENPVL3	0.866219	0.283517	0.85638	Distal Intergenic	-22348
chr6	130079168	130080394	*	L3MBTL3	-0.869384	0.28352	0.85638	Promoter (5-10kb)	8321
chr5	79171429	79172547	*	BHMT	0.612836	0.28352	0.85638	Intron	50148
chr14	27886260	27887039	*	LOC728755	-1.09152	0.283523	0.85638	Distal Intergenic	-40974
chr17	64853424	64854498	*	LRRC37A3	-1.44198	0.283534	0.85638	Promoter (5-10kb)	5129
chr7	6346514	6347097	*	FAM220A	-1.2997	0.283535	0.85638	Promoter (1-5kb)	1661
chr5	36650779	36653134	*	SLC1A3	-0.719257	0.283537	0.85638	Intron	-14583
chr9	77817015	77817732	*	GNA14	-0.997839	0.283538	0.85638	Intron	-168693
chr18	27831675	27832288	*	LOC105372042	-0.925214	0.283539	0.85638	Distal Intergenic	45854
chr5	172202818	172203867	*	EFCAB9	-1.23655	0.283539	0.85638	Promoter (5-10kb)	8646
chr15	59169358	59171554	*	MIR2116	-0.567014	0.283545	0.85638	Promoter (1-5kb)	0
chr1	156100216	156101065	*	LMNA	0.574463	0.28355	0.85638	Promoter (1-5kb)	1182
chr4	11829779	11833054	*	LOC105374483	0.654763	0.28355	0.85638	Distal Intergenic	59359
chr20	23746920	23748557	*	CST1	-0.649853	0.283552	0.85638	Promoter (1-5kb)	2378
chr11	62435675	62437080	*	LOC102723765	0.670278	0.283555	0.85638	Promoter (5-10kb)	-8951
chr15	42161936	42162339	*	VPS39	1.39833	0.283557	0.85638	Promoter (1-5kb)	0
chr11	92287724	92288277	*	FAT3	-1.88836	0.283575	0.85641	Intron	62906
chr2	60002069	60002452	*	LOC105374754	-1.88836	0.283575	0.85641	Intron	-268673
chr20	57019755	57022020	*	LOC105372685	-0.752979	0.283581	0.856411	Distal Intergenic	97523
chr4	110410942	110412284	*	ENPEP	1.22454	0.283583	0.856411	Intron	45209
chr5	115611858	115613204	*	TMED7-TICAM2	-1.31971	0.28359	0.856416	Promoter (1-5kb)	3360
chr5	65479703	65483242	*	ADAMTS6	0.556645	0.283593	0.856416	Promoter (1-5kb)	0
chr9	137487876	137488442	*	PNPLA7	1.40297	0.283597	0.856416	Promoter (5-10kb)	-7149
chr16	67832988	67834402	*	CENPT	0.620243	0.2836	0.856416	Promoter (1-5kb)	0
chr10	121627829	121628732	*	FGFR2	0.888484	0.283617	0.856433	Distal Intergenic	-29371
chr6	100804297	100805069	*	ASCC3	-1.50477	0.283618	0.856433	Intron	76232
chr22	19884562	19885484	*	TXNRD2	-1.00377	0.28362	0.856433	Promoter (1-5kb)	-58
chr1	68723962	68725601	*	DEPDC1	-0.910638	0.283624	0.856433	Intron	-226741
chr9	137447218	137449254	*	MIR7114	0.561256	0.283626	0.856433	Promoter (1-5kb)	832
chr10	119768176	119768673	*	INPP5F	-1.2849	0.283639	0.856454	Exon	17299
chr1	54323542	54325257	*	SSBP3	0.550531	0.283641	0.856454	Promoter (1-5kb)	182
chr11	62443681	62446240	*	LOC102723765	0.551134	0.28365	0.856471	Intron	-16957
chr1	244076627	244078836	*	LOC440742	0.588301	0.283656	0.856476	Intron	12297
chr1	42756138	42757719	*	P3H1	0.763003	0.283665	0.856491	Promoter (1-5kb)	-929
chr6	91305834	91306069	*	MIR4643	1.44498	0.283682	0.85653	Distal Intergenic	-215591
chr14	76041928	76043519	*	IFT43	-0.837007	0.283696	0.85653	Intron	-14652
chr5	76372985	76374280	*	IQGAP2	-1.12832	0.283697	0.85653	Distal Intergenic	-29005
chr7	131636285	131637413	*	PODXL	-0.998676	0.283698	0.85653	Distal Intergenic	-78068
chr6	36858973	36859765	*	PPIL1	1.50936	0.2837	0.85653	Promoter (1-5kb)	-338
chr16	75471691	75472691	*	TMEM170A	0.879883	0.283702	0.85653	Promoter (5-10kb)	-6194
chr1	180592988	180595216	*	OVAAL	0.557403	0.283718	0.85654	Distal Intergenic	31397
chr11	43491858	43492077	*	TTC17	-1.63207	0.283719	0.85654	Promoter (1-5kb)	1140
chr5	36167757	36168694	*	SKP2	-1.08576	0.283722	0.85654	Promoter (1-5kb)	1201
chr1	53870821	53873663	*	YIPF1	0.557173	0.283726	0.85654	5' UTR	16070
chr4	93072216	93072557	*	GRID2	-1.94038	0.283728	0.85654	Intron	-12429
chr6	71072389	71072741	*	B3GAT2	-1.27791	0.28373	0.85654	Distal Intergenic	-115329
chr17	82720208	82720841	*	FN3KRP	-1.40673	0.283732	0.85654	Promoter (1-5kb)	1191
chr1	70345393	70347998	*	ANKRD13C	-0.647806	0.283746	0.856557	Promoter (5-10kb)	6724
chr1	16405765	16406879	*	SPATA21	-1.31036	0.283754	0.856557	Promoter (1-5kb)	-1791
chr17	32016313	32016641	*	LRRC37B	2.03871	0.283758	0.856557	Promoter (1-5kb)	-4364
chr7	143373898	143375014	*	LOC100507507	-1.1155	0.28376	0.856557	Promoter (5-10kb)	5481
chr11	35769169	35770354	*	TRIM44	-0.996742	0.283773	0.856557	Intron	44913
chr10	1600766	1601796	*	ADARB2-AS1	0.918177	0.283777	0.856557	Intron	74003
chr18	79779914	79780429	*	CTDP1	2.19057	0.283779	0.856557	Distal Intergenic	43561
chr20	30400257	30400525	*	MLLT10P1	-1.97076	0.283787	0.856557	Promoter (1-5kb)	2859
chr4	163001702	163002217	*	MIR4454	-1.97076	0.283787	0.856557	Distal Intergenic	91411
chr7	133489494	133489727	*	EXOC4	-1.97076	0.283787	0.856557	Intron	10047
chr12	122362917	122363968	*	CLIP1	-1.15154	0.283788	0.856557	Promoter (1-5kb)	49
chr9	37844223	37845047	*	DCAF10	-1.56647	0.28379	0.856557	Promoter (5-10kb)	-9772
chr6	34495815	34496846	*	PACSIN1	0.729913	0.283792	0.856557	Intron	10745
chr3	141147098	141148182	*	SPSB4	0.597327	0.283794	0.856557	3' UTR	69652
chr20	50762542	50763551	*	PARD6B	0.634562	0.283803	0.856557	Distal Intergenic	30877
chr1	86197232	86197704	*	COL24A1	1.07278	0.283805	0.856557	Distal Intergenic	-40289
chr6	36122966	36124120	*	MAPK13	0.779766	0.283806	0.856557	Promoter (1-5kb)	-3689
chr1	176989801	176990841	*	MIR488	0.580493	0.283819	0.856564	Intron	38604
chr12	6262226	6262792	*	CD9	1.42438	0.283825	0.856564	Distal Intergenic	29005
chr8	10080639	10082819	*	MSRA	0.774351	0.283827	0.856564	Intron	-12732
chr14	71082654	71083222	*	PCNX1	-1.6081	0.28383	0.856564	Promoter (1-5kb)	4003
chr16	87660162	87660934	*	JPH3	-1.27426	0.283832	0.856564	Promoter (5-10kb)	6600
chr1	192575608	192575859	*	RGS1	1.79928	0.283835	0.856564	Promoter (1-5kb)	0
chr2	9547436	9548820	*	ADAM17	-0.822987	0.283835	0.856564	Promoter (1-5kb)	2694
chr19	42034557	42034982	*	GRIK5	0.75098	0.28384	0.856564	Promoter (5-10kb)	7919
chr8	25467208	25469073	*	CDCA2	0.882612	0.283845	0.856567	Promoter (1-5kb)	0
chr2	13089983	13090267	*	LOC100506474	-1.57394	0.283848	0.856567	Intron	-82954
chr3	31683708	31685247	*	OSBPL10	-1.13002	0.283852	0.856567	Exon	17224
chr14	75660802	75661803	*	ERG28	0.553612	0.283862	0.856586	Promoter (1-5kb)	0
chr2	218607496	218608553	*	PLCD4	0.778383	0.283879	0.856623	Promoter (1-5kb)	0
chr2	186733452	186734503	*	FAM171B	0.620075	0.283887	0.856635	Intron	39372
chr11	71487583	71489208	*	NADSYN1	-0.698334	0.283899	0.85666	Promoter (1-5kb)	4860
chr2	15259718	15260938	*	NBAS	1.03571	0.283907	0.85667	Intron	-21032
chr17	17566530	17568111	*	PEMT	0.55419	0.283915	0.85667	Promoter (5-10kb)	9354
chr15	52331320	52332342	*	MYO5A	1.05041	0.283918	0.85667	Promoter (5-10kb)	-7424
chr2	167945103	167946159	*	B3GALT1-AS1	-0.735217	0.28392	0.85667	Promoter (1-5kb)	-3923
chr1	162264064	162264415	*	MIR556	-1.95565	0.283937	0.85667	Intron	-78131
chr15	29711643	29711871	*	TJP1	-1.95565	0.283937	0.85667	Promoter (1-5kb)	-2821
chr17	70606269	70606637	*	KCNJ2	-1.95565	0.283937	0.85667	Distal Intergenic	436737
chr3	195275768	195276013	*	ACAP2	-1.95565	0.283937	0.85667	Promoter (1-5kb)	3786
chr17	33521087	33522021	*	AA06	1.08289	0.28394	0.85667	Intron	11739
chr17	74574700	74575699	*	CD300H	-1.53444	0.283945	0.85667	Promoter (5-10kb)	-7357
chr3	138186867	138188354	*	ARMC8	0.553896	0.283947	0.85667	Promoter (1-5kb)	0
chr8	48052677	48053253	*	UBE2V2	-1.59769	0.28395	0.85667	Promoter (1-5kb)	3097
chr10	30846545	30849183	*	ZNF438	-0.773639	0.283956	0.856675	5' UTR	74205
chr15	45113976	45114900	*	DUOXA2	1.50491	0.283976	0.856675	Promoter (1-5kb)	0
chr12	22003038	22003475	*	CMAS	-2.17364	0.283978	0.856675	Distal Intergenic	-42743
chr3	155185493	155185709	*	MME	-2.17364	0.283978	0.856675	Distal Intergenic	13389
chr20	4108548	4109486	*	SMOX	0.853439	0.283978	0.856675	Distal Intergenic	-11494
chr10	11335949	11339151	*	CELF2-AS1	0.553552	0.28398	0.856675	3' UTR	-16065
chr11	48065672	48068502	*	PTPRJ	0.771516	0.28398	0.856675	Intron	20868
chr6	167355843	167359028	*	TCP10L3	0.54645	0.283983	0.856675	3' UTR	16773
chr17	74009492	74010145	*	LOC105371888	0.702837	0.283994	0.856695	Distal Intergenic	-59586
chr11	72792814	72794970	*	STARD10	0.555034	0.28401	0.856719	Promoter (1-5kb)	0
chr19	7178527	7180332	*	INSR	-0.830515	0.284013	0.856719	Intron	-10549
chr9	129949453	129949788	*	FNBP1	-1.5972	0.284017	0.856719	Intron	-22226
chrX	71282515	71284626	*	NONO	0.550004	0.284018	0.856719	Promoter (1-5kb)	0
chr1	27893633	27894958	*	RPA2	1.07554	0.284023	0.856725	Promoter (1-5kb)	2127
chr14	93218872	93219392	*	UBR7	1.50277	0.284032	0.856739	Promoter (1-5kb)	191
chr8	118895418	118895868	*	TNFRSF11B	-2.1609	0.28404	0.856742	Intron	33205
chr16	84703683	84704074	*	USP10	-1.12033	0.284046	0.856742	Promoter (1-5kb)	3643
chr3	141737771	141739830	*	RNF7	0.554543	0.284047	0.856742	Promoter (1-5kb)	0
chr16	49776002	49776984	*	ZNF423	0.629482	0.284049	0.856742	Promoter (1-5kb)	3625
chr5	109279916	109280925	*	LOC285638	1.35418	0.284056	0.856753	Intron	40552
chr9	77861720	77862442	*	GNAQ	0.958038	0.284061	0.856755	Intron	168162
chr1	53261606	53262609	*	LRP8	0.97422	0.284072	0.856771	Promoter (1-5kb)	0
chr7	4871625	4872842	*	RADIL	0.921998	0.284078	0.856771	Promoter (5-10kb)	9367
chr9	127551733	127551906	*	NIBAN2	1.19579	0.284083	0.856771	Intron	16979
chr8	100192086	100192796	*	SPAG1	-1.53963	0.284089	0.856771	Intron	-20291
chr20	41297704	41298375	*	ZHX3	-0.900016	0.284089	0.856771	Promoter (1-5kb)	1699
chr22	48528387	48529010	*	LOC284933	0.908442	0.284091	0.856771	Intron	18332
chr17	55388869	55389111	*	MMD	-2.12987	0.284094	0.856771	Distal Intergenic	32686
chr2	167437789	167439184	*	B3GALT1	-0.92415	0.284106	0.856791	Intron	144618
chr7	128664959	128665281	*	FAM71F2	-2.00779	0.284109	0.856791	Promoter (5-10kb)	-6412
chr1	42883829	42884982	*	ZNF691	1.22897	0.284116	0.856796	Distal Intergenic	33142
chr5	78895637	78896457	*	ARSB	-1.24684	0.284118	0.856796	Intron	58917
chr3	157354938	157356107	*	VEPH1	-0.687647	0.284129	0.856809	Promoter (5-10kb)	8374
chr9	35716141	35717046	*	MIR6852	0.839868	0.284135	0.856809	Promoter (5-10kb)	-5400
chr1	58882560	58882997	*	LINC02777	-1.09369	0.284137	0.856809	Promoter (1-5kb)	2665
chr1	18913169	18914366	*	IFFO2	0.707669	0.28414	0.856809	Promoter (1-5kb)	-1177
chr6	161961139	161961363	*	PRKN	-1.78332	0.284143	0.856809	Intron	-124073
chr2	68222215	68223156	*	PPP3R1	1.2875	0.28415	0.856809	Intron	27992
chr4	57350612	57351892	*	LINC02380	-0.813815	0.284153	0.856809	Distal Intergenic	-72603
chr2	230893473	230894800	*	GCSIR	0.5672	0.284154	0.856809	Promoter (5-10kb)	6658
chr3	154307390	154307848	*	DHX36	-1.82875	0.284158	0.856809	Promoter (1-5kb)	-2053
chr16	69791417	69793081	*	WWP2	-0.881388	0.284166	0.856809	Promoter (5-10kb)	-5784
chr12	32390332	32391222	*	FGD4	-1.22832	0.284166	0.856809	Promoter (5-10kb)	-8336
chr17	40487405	40488308	*	TNS4	1.37099	0.284194	0.856871	Promoter (5-10kb)	-6530
chr9	122555268	122556048	*	OR1N2	-1.94411	0.284195	0.856871	Promoter (1-5kb)	2156
chr8	3779971	3780277	*	CSMD1	-1.65221	0.284199	0.856872	Intron	-71475
chr2	29723330	29725526	*	ALK	0.79361	0.284203	0.856872	Promoter (5-10kb)	-5630
chr3	120313728	120314388	*	GPR156	1.25206	0.284222	0.856918	Distal Intergenic	-28506
chr22	35485188	35486004	*	RASD2	1.33265	0.284229	0.856926	Distal Intergenic	-54827
chr3	53377011	53377345	*	DCP1A	-2.14633	0.284233	0.856926	Intron	-29425
chr6	164640840	164642265	*	MEAT6	-0.640736	0.284253	0.856972	Distal Intergenic	171718
chr8	126303352	126304084	*	LINC00861	-1.28658	0.284256	0.856972	Distal Intergenic	-10564
chr6	79127772	79128615	*	PHIP	1.25043	0.284272	0.856982	Distal Intergenic	-49518
chr1	37337688	37339136	*	LOC107984942	-0.625083	0.284279	0.856982	Distal Intergenic	135250
chr8	72746350	72747230	*	LOC101926908	-1.94703	0.28428	0.856982	Intron	14305
chr16	68927432	68928185	*	TANGO6	-1.28162	0.28428	0.856982	Promoter (5-10kb)	-5635
chr1	237043161	237043697	*	RYR2	-1.20514	0.28428	0.856982	Promoter (1-5kb)	977
chr16	4637414	4637882	*	MGRN1	0.770752	0.284283	0.856982	Intron	12453
chr6	28656406	28658869	*	LINC00533	0.645537	0.284306	0.857039	Promoter (5-10kb)	-7340
chr1	39552676	39553653	*	PPIEL	1.32158	0.284342	0.857114	Promoter (1-5kb)	3007
chr11	131063974	131065313	*	LOC107984412	0.918133	0.284345	0.857114	Distal Intergenic	-121709
chr3	75272183	75273146	*	MIR4444-2	1.20931	0.284351	0.857114	Distal Intergenic	57707
chr6	20573773	20573965	*	CDKAL1	1.44318	0.284352	0.857114	Intron	27432
chr7	129102658	129103485	*	TSPAN33	-1.25235	0.284353	0.857114	Distal Intergenic	-41222
chr3	50558449	50559370	*	C3orf18	1.08415	0.284354	0.857114	Promoter (1-5kb)	2541
chr9	93223125	93224181	*	WNK2	0.55257	0.284372	0.857154	Intron	-10742
chr5	10735931	10737100	*	DAP-DT	-0.966394	0.284393	0.857205	Intron	-23965
chr6	25485924	25487330	*	CARMIL1	0.637438	0.284396	0.857205	Promoter (5-10kb)	-7791
chr10	31011188	31011574	*	ZNF438	1.81959	0.284404	0.85721	Intron	-11671
chr15	77449176	77449978	*	HMG20A	1.0486	0.284412	0.85721	Promoter (5-10kb)	-8239
chr19	58065440	58065954	*	ZNF135	-1.69954	0.284416	0.85721	Promoter (5-10kb)	5706
chr3	122759976	122760195	*	HSPBAP1	-1.76926	0.284419	0.85721	Promoter (5-10kb)	8547
chr4	123436015	123436696	*	SPRY1	-1.48477	0.284419	0.85721	Distal Intergenic	36047
chr11	119342522	119343323	*	MFRP	-0.933769	0.284422	0.85721	Promoter (1-5kb)	0
chr1	116150183	116153809	*	LINC01779	0.55344	0.284427	0.857214	Distal Intergenic	-10475
chr12	1956362	1957054	*	DCP1B	1.35324	0.284438	0.857228	Promoter (5-10kb)	9087
chr3	138259630	138260032	*	ARMC8	2.15534	0.284441	0.857228	Promoter (1-5kb)	-3479
chr21	36893271	36894486	*	HLCS	-0.659633	0.284444	0.857228	Intron	35931
chrX	5943331	5945267	*	NLGN4X	-0.77221	0.284454	0.857238	Intron	-39978
chr3	175431231	175432107	*	MIR4789	1.03647	0.284455	0.857238	Intron	61691
chr8	124748541	124749327	*	MTSS1	-1.41691	0.284468	0.857244	Distal Intergenic	-20068
chr12	14393912	14395253	*	ATF7IP	0.553037	0.284471	0.857244	Promoter (1-5kb)	0
chr1	204266157	204267537	*	PLEKHA6	0.880317	0.284473	0.857244	Promoter (1-5kb)	-4057
chr10	20289227	20289721	*	PLXDC2	-0.922514	0.284476	0.857244	3' UTR	245907
chr14	50587463	50588002	*	ATL1	-1.87438	0.28448	0.857244	Promoter (5-10kb)	-7080
chr16	3754610	3755919	*	CREBBP	-0.928438	0.284485	0.857244	Promoter (1-5kb)	1372
chr19	42149203	42151307	*	POU2F2-AS1	0.552174	0.284488	0.857244	Intron	14699
chr22	17706039	17706843	*	BCL2L13	-0.859577	0.284489	0.857244	Promoter (1-5kb)	0
chr1	31086616	31087017	*	PUM1	-1.62031	0.284494	0.857249	Distal Intergenic	-20625
chr8	60718949	60721680	*	CHD7	-0.752448	0.284506	0.857273	Intron	-19685
chr9	33931346	33931968	*	UBAP2	-0.809739	0.284512	0.857277	Promoter (1-5kb)	1853
chr1	150531860	150533298	*	ADAMTSL4	0.57796	0.284516	0.857277	Distal Intergenic	-16071
chr11	117429100	117431352	*	CEP164	0.693557	0.284536	0.857328	Exon	17988
chr12	112096272	112097018	*	NAA25	-1.46597	0.284549	0.857346	Intron	11725
chr9	136974078	136974901	*	PTGDS	-1.08993	0.28455	0.857346	Promoter (1-5kb)	-191
chr6	163553913	163555630	*	QKI	0.638961	0.284569	0.857383	Intron	-10828
chr14	99138850	99140091	*	BCL11B	-1.19299	0.28457	0.857383	Distal Intergenic	131394
chr9	135395363	135396025	*	LINC02907	1.03368	0.284584	0.8574	Distal Intergenic	52114
chr13	95062915	95063778	*	ABCC4	-1.85462	0.284587	0.8574	Promoter (5-10kb)	-8982
chr16	28074585	28075278	*	GSG1L	1.2021	0.284588	0.8574	Distal Intergenic	-10871
chr7	92446601	92448914	*	GATAD1	0.590164	0.284594	0.857405	Promoter (1-5kb)	0
chr2	113245254	113246393	*	PAX8	-0.992549	0.284601	0.857405	Promoter (1-5kb)	-3475
chr2	15949591	15950925	*	MYCNOS	-0.767197	0.284601	0.857405	Promoter (5-10kb)	-7342
chr1	55134352	55134920	*	USP24	-1.16894	0.284641	0.857508	Exon	18997
chr17	30499635	30500096	*	GOSR1	1.22071	0.284647	0.857508	Intron	-10497
chr12	109805043	109806005	*	TRPV4	-1.16776	0.284651	0.857508	Promoter (5-10kb)	8791
chr2	19754570	19755505	*	LOC105373461	0.85695	0.284652	0.857508	Distal Intergenic	42855
chr13	110300816	110301908	*	COL4A1	0.673614	0.284657	0.857511	Promoter (1-5kb)	-1917
chr19	4701918	4702477	*	DPP9	1.37102	0.284661	0.857513	Promoter (1-5kb)	1674
chr6	147231146	147232347	*	STXBP5-AS1	1.60681	0.284667	0.85752	Intron	-26532
chr2	121455446	121455908	*	CLASP1	1.56272	0.284681	0.857533	Promoter (5-10kb)	5287
chr9	87091465	87091741	*	NFYCP2	-1.80008	0.284706	0.857533	Promoter (5-10kb)	-6314
chr8	48442635	48444036	*	LOC105375822	-1.17788	0.284707	0.857533	Distal Intergenic	74006
chr2	30480949	30481224	*	LCLAT1	-1.82994	0.284708	0.857533	Intron	33546
chr2	25103046	25103639	*	EFR3B	0.829047	0.284711	0.857533	Exon	-12349
chrX	100213826	100214531	*	PCDH19	-1.21084	0.284718	0.857533	Distal Intergenic	191984
chr10	11959812	11960151	*	PROSER2-AS1	-1.70115	0.284721	0.857533	Intron	-65112
chr9	15085935	15086431	*	LOC105375980	-1.70115	0.284721	0.857533	Intron	59970
chr8	47941390	47942930	*	PRKDC	-0.750642	0.284721	0.857533	Promoter (1-5kb)	-1440
chr7	42132830	42134181	*	GLI3	-0.851255	0.284722	0.857533	Intron	18239
chr8	81044701	81045210	*	PAG1	1.24763	0.284722	0.857533	Intron	24966
chr5	96372407	96373951	*	PCSK1	0.606331	0.284723	0.857533	Intron	39034
chr1	203089445	203090136	*	ADORA1	1.05321	0.284723	0.857533	Promoter (1-5kb)	-518
chr6	91513754	91514413	*	MIR4643	-1.60551	0.284734	0.857544	Promoter (5-10kb)	-7247
chr8	26571180	26572462	*	DPYSL2	0.584596	0.284735	0.857544	Promoter (1-5kb)	-4600
chr2	105809690	105810376	*	NCK2	-0.760135	0.284747	0.857557	Promoter (5-10kb)	-6182
chr13	63680569	63681081	*	OR7E156P	0.875047	0.284747	0.857557	Intron	-56430
chr2	209729972	209730265	*	MAP2	-1.45115	0.284766	0.857602	Exon	20018
chr9	129816935	129817333	*	TOR1A	1.60856	0.28477	0.857602	Promoter (1-5kb)	1448
chr8	68228870	68230893	*	PREX2	0.555693	0.284782	0.857627	Intron	71463
chr12	13848576	13851071	*	GRIN2B	-0.740483	0.28479	0.857627	Intron	128912
chr8	23217666	23219796	*	TNFRSF10A	0.618135	0.28479	0.857627	Promoter (1-5kb)	4804
chr9	88591159	88591851	*	NXNL2	-1.9417	0.284794	0.857627	Distal Intergenic	55973
chr3	55957847	55958284	*	MIR3938	-1.74482	0.284806	0.857652	Intron	-105253
chr15	63524601	63525663	*	USP3	-1.12518	0.284812	0.857659	Promoter (1-5kb)	-2170
chr4	71045301	71045797	*	SLC4A4	-1.4998	0.284825	0.857664	Distal Intergenic	-16870
chr12	67572052	67573240	*	LINC02442	0.963544	0.284826	0.857664	Intron	14066
chr5	10271295	10273058	*	CMBL	-1.0432	0.284827	0.857664	Promoter (5-10kb)	9230
chr7	39767801	39768099	*	LINC00265	-2.07379	0.284834	0.857664	Exon	-13590
chrX	379634	380039	*	PPP2R3B	-2.07379	0.284834	0.857664	Promoter (5-10kb)	-5590
chr5	10633324	10634379	*	ANKRD33B	-1.42974	0.284844	0.857679	Intron	68994
chr3	117080119	117081245	*	LSAMP	-1.02366	0.284847	0.857679	Intron	58144
chr19	3667526	3669404	*	PIP5K1C	0.568642	0.284851	0.857679	Promoter (1-5kb)	-182
chr20	49620381	49620989	*	PTGIS	1.17961	0.28486	0.857692	Distal Intergenic	-52244
chr11	17014329	17015492	*	LOC112268085	1.01375	0.284863	0.857692	Promoter (1-5kb)	0
chr2	108856020	108856783	*	CCDC138	-1.83891	0.284868	0.857695	Promoter (1-5kb)	-145
chr9	105306583	105309910	*	SLC44A1	-0.57185	0.284873	0.857698	Exon	11917
chr9	68869035	68869669	*	PABIR1	0.858706	0.284881	0.857711	Intron	88970
chr3	125222801	125224353	*	SLC12A8	-1.00441	0.284898	0.857737	Promoter (5-10kb)	-9937
chr4	57409339	57411264	*	LINC02380	0.560675	0.284909	0.857737	Distal Intergenic	-13231
chr1	242157527	242157929	*	PLD5	-1.91095	0.284913	0.857737	Intron	107504
chr20	14331593	14331778	*	FLRT3	-1.91095	0.284913	0.857737	Promoter (5-10kb)	5830
chr14	105363387	105364159	*	PACS2	-1.04343	0.284913	0.857737	Promoter (1-5kb)	-3926
chr14	24875808	24876657	*	STXBP6	-1.57672	0.284924	0.857737	Intron	-56331
chr8	98005962	98006389	*	MATN2	-1.29594	0.284927	0.857737	Promoter (1-5kb)	-1090
chr16	84667808	84668154	*	KLHL36	-1.48278	0.284929	0.857737	Promoter (5-10kb)	8269
chr12	132153663	132154971	*	NOC4L	0.729532	0.284931	0.857737	Promoter (1-5kb)	2822
chr11	111662851	111665263	*	SIK2	-0.72683	0.284934	0.857737	Intron	-53479
chr13	112034191	112034908	*	SOX1-OT	1.26606	0.284936	0.857737	Distal Intergenic	-21937
chr10	11472121	11472421	*	USP6NL	0.978685	0.284938	0.857737	Intron	59854
chr8	23991270	23992929	*	STC1	-0.582528	0.284952	0.857752	Distal Intergenic	-136464
chr19	18123742	18124613	*	MAST3	1.23512	0.284953	0.857752	Promoter (1-5kb)	343
chr5	69582765	69583673	*	GTF2H2C	-2.57148	0.28497	0.857752	Intron	17396
chr7	105576501	105577472	*	EFCAB10	-1.43435	0.284974	0.857752	Promoter (1-5kb)	4014
chr2	147649146	147650072	*	ACVR2A	0.622128	0.284985	0.857752	Distal Intergenic	-194445
chr2	215681004	215681513	*	LOC102724861	1.39556	0.284985	0.857752	Promoter (1-5kb)	-113
chr9	112325202	112328761	*	PTBP3	-0.646949	0.284985	0.857752	Promoter (1-5kb)	4265
chr18	63408139	63408741	*	VPS4B	1.44762	0.285002	0.857752	Promoter (1-5kb)	-3425
chr3	134650870	134652818	*	KY	0.783676	0.285005	0.857752	Promoter (1-5kb)	0
chr1	178931767	178932847	*	RALGPS2	-0.798733	0.285011	0.857752	Distal Intergenic	37929
chr20	31860276	31862845	*	DUSP15	0.593069	0.285014	0.857752	Promoter (5-10kb)	7153
chr1	90387694	90388050	*	LOC105378850	1.79487	0.285015	0.857752	Distal Intergenic	12931
chr10	44878610	44879647	*	TMEM72-AS1	0.557566	0.285015	0.857752	Promoter (1-5kb)	0
chr12	75334452	75334973	*	GLIPR1L1	1.11825	0.285016	0.857752	Promoter (1-5kb)	0
chr10	122565553	122565881	*	DMBT1	2.19844	0.285018	0.857752	Promoter (1-5kb)	0
chr16	12152455	12153526	*	SNX29	0.752171	0.285021	0.857752	Intron	22758
chr11	132554104	132554750	*	NTM	-1.61468	0.285021	0.857752	Intron	221614
chr11	102364645	102365755	*	BIRC2	-1.12392	0.285021	0.857752	Promoter (1-5kb)	1903
chr12	131221473	131222941	*	LINC01257	0.684468	0.285022	0.857752	Intron	12306
chr1	110593827	110595679	*	KCNA2	0.604077	0.285027	0.857757	Promoter (5-10kb)	9892
chr15	33872062	33872665	*	AVEN	-0.882532	0.285037	0.85777	Promoter (1-5kb)	3329
chr3	9158059	9159349	*	SRGAP3	-0.819178	0.28504	0.85777	Intron	-33082
chr10	90360188	90360417	*	LINC02653	-1.99745	0.285048	0.85777	Distal Intergenic	180388
chr7	78212713	78212931	*	MAGI2	-1.99745	0.285048	0.85777	Intron	-14857
chr10	72006344	72007113	*	CHST3	-0.664409	0.285052	0.857771	Intron	41949
chr2	98760270	98762126	*	LINC02611	0.645078	0.28506	0.857778	Promoter (5-10kb)	6864
chr17	3589094	3589746	*	TRPV1	-0.921607	0.285062	0.857778	Promoter (1-5kb)	2604
chr3	171088602	171090323	*	TNIK	0.556316	0.285069	0.857782	Promoter (5-10kb)	-5920
chrX	115167568	115168371	*	RBMXL3	-1.18938	0.285071	0.857782	Intron	-21039
chr8	48550036	48551647	*	LOC101929268	0.734947	0.285082	0.857804	Promoter (1-5kb)	0
chr14	93302800	93302972	*	BTBD7	2.23858	0.285092	0.857819	Promoter (5-10kb)	-6642
chr1	205580642	205580953	*	MFSD4A	-1.3141	0.285098	0.857822	Promoter (1-5kb)	1044
chr12	111881384	111883058	*	MAPKAPK5	-0.97593	0.2851	0.857822	Promoter (1-5kb)	-2380
chr10	78578412	78580304	*	LINC00595	0.551436	0.285106	0.857826	Intron	310970
chr7	10078376	10079745	*	LOC105375146	-0.906989	0.285111	0.85783	Intron	117352
chr17	70307279	70307734	*	KCNJ2	1.60337	0.285115	0.857831	Distal Intergenic	137747
chr22	46708175	46709466	*	CERK	0.820273	0.28512	0.857832	Intron	-14363
chr11	119810415	119811036	*	NECTIN1-DT	1.37158	0.285125	0.857832	Distal Intergenic	80832
chr9	134138334	134139657	*	WDR5	0.584779	0.285129	0.857832	Promoter (1-5kb)	2252
chr9	85129015	85130259	*	LOC105376121	-0.813675	0.285131	0.857832	Distal Intergenic	313665
chr4	184329105	184330205	*	LINC02363	-0.731976	0.285139	0.857834	Distal Intergenic	13531
chr8	33270233	33270679	*	FUT10	0.896178	0.28514	0.857834	Distal Intergenic	106877
chr10	58746655	58747026	*	FAM133CP	1.76627	0.285149	0.857847	Intron	31101
chr16	1010830	1012630	*	LOC107984898	0.764165	0.285156	0.857847	Promoter (5-10kb)	-9904
chr1	236157575	236157830	*	GPR137B	-1.74816	0.285158	0.857847	Intron	-10871
chr5	16691484	16691898	*	MYO10	-1.15917	0.285167	0.857847	Intron	21570
chr1	234830531	234831224	*	PP2672	1.62417	0.285182	0.857847	Intron	-70475
chr11	20087799	20088755	*	NAV2	1.40077	0.285182	0.857847	Intron	-15456
chr3	50342768	50343866	*	ZMYND10	0.96605	0.285183	0.857847	Promoter (1-5kb)	0
chr9	128616729	128616923	*	SPTAN1	-1.86183	0.285187	0.857847	Promoter (1-5kb)	-2030
chr5	417372	419029	*	AHRR	0.816546	0.285188	0.857847	Promoter (1-5kb)	-1891
chr2	20622930	20623854	*	HS1BP3	0.751174	0.285191	0.857847	Promoter (1-5kb)	919
chr13	85545033	85546069	*	LINC00351	-1.12227	0.285196	0.857847	Distal Intergenic	181176
chr7	23144098	23146448	*	KLHL7	-0.791163	0.285197	0.857847	Promoter (1-5kb)	169
chr2	43966614	43967301	*	LRPPRC	-1.49614	0.2852	0.857847	Promoter (1-5kb)	-2810
chrX	11117758	11117959	*	HCCS	2.02984	0.285203	0.857847	Promoter (5-10kb)	6416
chr16	26084900	26085245	*	MIR548W	-1.60705	0.285204	0.857847	Intron	59663
chr12	13430613	13431240	*	LINC01559	1.29583	0.285217	0.857873	Distal Intergenic	-43446
chrX	3821394	3821706	*	LOC389906	-1.42426	0.285235	0.857892	Promoter (1-5kb)	835
chr12	49271515	49271897	*	TUBA1C	1.20535	0.285239	0.857892	Promoter (1-5kb)	1729
chr17	28380255	28381243	*	SARM1	1.03253	0.285243	0.857892	Promoter (1-5kb)	-3427
chr4	13626965	13628564	*	BOD1L1	0.554786	0.285246	0.857892	Promoter (1-5kb)	0
chr8	117170901	117172728	*	SLC30A8	-0.652492	0.285247	0.857892	3' UTR	35642
chr3	47075992	47077866	*	SETD2	-0.743282	0.285248	0.857892	Promoter (5-10kb)	6080
chr12	113432870	113433611	*	SDSL	-1.31082	0.285251	0.857892	Promoter (1-5kb)	-1896
chr19	2132186	2133355	*	AP3D1	0.991218	0.285255	0.857892	Promoter (1-5kb)	-1708
chr13	111927989	111929557	*	LINC00354	0.689267	0.285263	0.857892	Distal Intergenic	28001
chr4	77935014	77935651	*	MRPL1	-1.64049	0.285265	0.857892	Intron	26689
chr13	32063224	32064692	*	FRY	0.637785	0.285273	0.857892	Promoter (1-5kb)	2360
chr9	76021218	76024007	*	PCSK5	-0.693789	0.285274	0.857892	Exon	-71970
chr7	106723031	106723729	*	CTB-30L5.1	-1.63472	0.285274	0.857892	Promoter (5-10kb)	8720
chr16	64989852	64990344	*	CDH11	1.58594	0.285294	0.857934	Promoter (5-10kb)	8285
chr19	34219995	34220708	*	LSM14A	1.10425	0.285297	0.857934	Promoter (1-5kb)	289
chr19	16859009	16861085	*	SIN3B	-0.818621	0.2853	0.857934	Promoter (1-5kb)	-2012
chr19	13537281	13539343	*	LOC107985287	-0.666558	0.285306	0.857941	Intron	-16972
chr5	55410907	55411099	*	MTREX	-1.28979	0.285316	0.857948	Promoter (1-5kb)	-4957
chr4	121696091	121698476	*	ANXA5	0.592664	0.285317	0.857948	Promoter (1-5kb)	0
chr19	33207682	33208726	*	SLC7A10	0.917672	0.285324	0.857957	Promoter (1-5kb)	2963
chr16	616382	617448	*	RAB40C	-0.916046	0.285333	0.857974	Promoter (1-5kb)	0
chr2	104476075	104476901	*	LINC01102	-0.846394	0.285343	0.857978	Promoter (1-5kb)	0
chrX	139922838	139923700	*	MIR505	-1.39983	0.285347	0.857978	Promoter (1-5kb)	531
chr20	35472138	35473376	*	CEP250	-0.996799	0.28535	0.857978	Promoter (1-5kb)	-625
chr1	226879342	226879925	*	PSEN2	-1.41679	0.285356	0.857978	Promoter (1-5kb)	-730
chr8	144265382	144266125	*	BOP1	0.72052	0.285363	0.857978	Promoter (1-5kb)	0
chr6	37618644	37620163	*	MDGA1	0.57185	0.285365	0.857978	Distal Intergenic	19661
chr3	63491753	63493342	*	SYNPR	-0.711702	0.285367	0.857978	Intron	48416
chr10	73010672	73011036	*	P4HA1	-1.64701	0.28537	0.857978	Promoter (5-10kb)	5825
chr7	37054315	37056798	*	ELMO1-AS1	0.552253	0.28537	0.857978	Intron	56519
chrX	2886245	2887359	*	ARSD-AS1	-1.46419	0.285381	0.857999	Distal Intergenic	-17545
chr18	56076151	56077119	*	LOC642484	1.07839	0.285386	0.858003	Promoter (5-10kb)	-7781
chr21	43698218	43698828	*	RRP1B	-1.12455	0.285394	0.858013	Distal Intergenic	12086
chr15	95283450	95283923	*	LINC00924	-1.40954	0.285402	0.858019	Exon	-42605
chr18	8062854	8063150	*	PTPRM	2.44679	0.285416	0.858019	Intron	13490
chr4	26986733	26987844	*	STIM2	-0.875523	0.285416	0.858019	Intron	-15156
chr6	163687410	163688132	*	LOC107986666	1.43354	0.285423	0.858019	Intron	15732
chr18	10690057	10691069	*	PIEZO2	-0.995687	0.285423	0.858019	Promoter (5-10kb)	-8329
chr14	29190559	29190967	*	LOC102724934	1.56125	0.285433	0.858019	Intron	84040
chrX	41788825	41790267	*	CASK	-0.991068	0.285436	0.858019	Exon	-43232
chr22	31278773	31279561	*	LIMK2	0.912231	0.285439	0.858019	Promoter (5-10kb)	6099
chr20	2759418	2760568	*	EBF4	-0.839796	0.285439	0.858019	Promoter (1-5kb)	4330
chr12	12533640	12534477	*	DUSP16	-1.3045	0.285442	0.858019	Intron	26409
chrX	38512862	38515076	*	TSPAN7	0.672536	0.285446	0.858019	Intron	-46466
chr1	17868980	17870339	*	ACTL8	-1.00676	0.28545	0.858019	Distal Intergenic	45998
chr14	31419425	31420964	*	HEATR5A-DT	0.597455	0.285457	0.858019	Promoter (1-5kb)	0
chr5	74646395	74647435	*	ENC1	0.574777	0.285458	0.858019	Promoter (1-5kb)	-4971
chr19	3866718	3867515	*	ZFR2	0.882097	0.285468	0.858019	Promoter (1-5kb)	1478
chr5	113046652	113047621	*	MCC	0.622775	0.285469	0.858019	Intron	16419
chr2	29084413	29085459	*	PCARE	1.15026	0.285478	0.858019	Promoter (5-10kb)	-9890
chr21	42452633	42454389	*	RSPH1-DT	0.798045	0.285483	0.858019	Distal Intergenic	-41619
chr7	2840149	2841496	*	GNA12	-0.921675	0.285486	0.858019	Promoter (1-5kb)	2812
chr3	119413854	119415343	*	TMEM39A	0.837633	0.285486	0.858019	Exon	21473
chr6	156857368	156857911	*	ARID1B	0.931045	0.285489	0.858019	Intron	27958
chr12	54940925	54942581	*	TESPA1	0.64611	0.285495	0.858019	Distal Intergenic	20116
chr4	154033655	154033888	*	LOC101927947	-1.95656	0.285496	0.858019	Intron	84937
chr10	89795130	89795462	*	LINC00865	-1.82269	0.285499	0.858019	Distal Intergenic	-34048
chr18	9057835	9059925	*	NDUFV2	0.546329	0.285499	0.858019	Distal Intergenic	-42705
chr11	17515765	17516749	*	USH1C	-1.05384	0.285503	0.858019	Promoter (1-5kb)	0
chr11	65900012	65900584	*	FOSL1	1.48965	0.285511	0.858019	Promoter (1-5kb)	0
chr8	25410985	25411697	*	DOCK5	-1.52823	0.285512	0.858019	Promoter (1-5kb)	988
chr1	16612552	16613974	*	NBPF1	0.551457	0.285515	0.858019	Promoter (1-5kb)	0
chr8	70549642	70549959	*	LOC105375890	-1.94312	0.285519	0.858019	Distal Intergenic	-13996
chr17	1833935	1835497	*	SMYD4	-1.05172	0.28552	0.858019	Promoter (1-5kb)	-3301
chr10	43881417	43881667	*	LINC00840	-1.64377	0.285523	0.858019	Intron	21605
chr14	34755625	34758338	*	BAZ1A	-0.841446	0.285532	0.858023	Promoter (1-5kb)	3438
chr19	3469214	3470238	*	SMIM24	0.777184	0.285535	0.858023	Promoter (5-10kb)	8250
chr5	150132777	150133578	*	PDGFRB	0.813361	0.285536	0.858023	Promoter (1-5kb)	532
chr6	129555636	129556467	*	LOC102723409	-1.6291	0.285543	0.858033	Promoter (1-5kb)	-3037
chr8	145001792	145003612	*	ZNF252P-AS1	0.569831	0.285552	0.858035	Promoter (1-5kb)	0
chr1	230367152	230367485	*	PGBD5	1.97552	0.285556	0.858035	Intron	10160
chr1	70195679	70196049	*	LRRC40	1.95689	0.285556	0.858035	Promoter (5-10kb)	9530
chr15	92733766	92734466	*	FAM174B	-0.900148	0.28556	0.858037	Promoter (1-5kb)	0
chr8	41108292	41109098	*	MIR548AO	1.55658	0.285587	0.858096	Distal Intergenic	162045
chr19	46940693	46941046	*	ARHGAP35	1.15704	0.28559	0.858096	Promoter (1-5kb)	3373
chr5	122168862	122169224	*	LOC100505841	-0.87359	0.285597	0.858096	Promoter (5-10kb)	8671
chr9	15211120	15211720	*	TTC39B	1.3982	0.285598	0.858096	5' UTR	20724
chr20	47795300	47795969	*	SULF2	-1.60452	0.2856	0.858096	Promoter (5-10kb)	-8684
chr21	43038414	43038976	*	PKNOX1	2.05026	0.285611	0.858117	Distal Intergenic	13597
chr3	174319454	174319779	*	NLGN1	1.82726	0.285616	0.858119	Distal Intergenic	44140
chr3	31101122	31101543	*	MIR466	-1.73802	0.285619	0.858119	Distal Intergenic	60244
chr3	142337964	142338643	*	XRN1	1.34166	0.285628	0.858132	Promoter (1-5kb)	-2459
chr6	121093249	121093601	*	TBC1D32	-1.07259	0.285651	0.858163	Intron	12569
chr4	82603495	82604671	*	LINC00575	0.871974	0.285653	0.858163	Distal Intergenic	16766
chr1	45508429	45508699	*	MMACHC	1.42278	0.285653	0.858163	Promoter (5-10kb)	8088
chr16	69851105	69851906	*	WWP2	-1.46348	0.285657	0.858163	Intron	12368
chr1	74321120	74321502	*	FPGT-TNNI3K	-1.61562	0.285662	0.858163	Intron	-14625
chr14	31060395	31061855	*	AP4S1	-0.741832	0.285667	0.858163	Promoter (1-5kb)	-4271
chrX	137532001	137532363	*	ZIC3	-1.72191	0.28567	0.858163	Distal Intergenic	-33764
chr9	104263275	104264551	*	LOC105376194	0.548072	0.285678	0.858163	Promoter (5-10kb)	-5677
chr10	94046213	94046406	*	PLCE1	1.57577	0.28568	0.858163	Intron	14237
chr10	3077714	3078799	*	PFKP	-1.00275	0.285691	0.858163	Promoter (5-10kb)	7469
chr17	13752965	13753847	*	LOC107985014	1.14422	0.285693	0.858163	Distal Intergenic	23811
chrX	38897393	38899125	*	MID1IP1-AS1	0.58982	0.285694	0.858163	Distal Intergenic	-93510
chr14	83112194	83112501	*	LOC105370600	-2.02623	0.285698	0.858163	Distal Intergenic	-72592
chr1	33625329	33626243	*	CSMD2	-1.74647	0.285701	0.858163	Promoter (1-5kb)	341
chr2	183078359	183080227	*	DUSP19	0.568407	0.285704	0.858163	Promoter (1-5kb)	0
chr4	145287464	145287807	*	LINC02266	-2.01998	0.285715	0.858163	Distal Intergenic	52638
chr9	15509428	15511807	*	PSIP1	0.535295	0.285721	0.858163	Promoter (1-5kb)	0
chr2	202575090	202575682	*	FAM117B	1.41969	0.285722	0.858163	Distal Intergenic	-59287
chr4	57061015	57062461	*	IGFBP7	-0.56292	0.285722	0.858163	Promoter (1-5kb)	3142
chr1	16606338	16606936	*	NBPF1	1.36735	0.285736	0.858163	Promoter (1-5kb)	-1404
chr11	61010929	61012038	*	CD6	-1.54289	0.285737	0.858163	Promoter (1-5kb)	2395
chr1	117803366	117803629	*	GDAP2	1.70991	0.285747	0.858163	Distal Intergenic	84104
chr15	26572249	26572887	*	GABRB3	-1.40324	0.285748	0.858163	Promoter (1-5kb)	-2907
chr4	41193306	41193725	*	APBB2	-1.40324	0.285748	0.858163	Intron	14183
chr1	36292305	36293164	*	THRAP3	-1.1609	0.285748	0.858163	Promoter (1-5kb)	2587
chr14	67784101	67784624	*	ZFYVE26	1.79036	0.28575	0.858163	Promoter (5-10kb)	-5774
chr13	105466389	105466807	*	DAOA	1.21411	0.285751	0.858163	Promoter (1-5kb)	100
chr13	91778462	91779053	*	GPC5	-1.73181	0.285755	0.858163	Intron	53404
chr4	21034335	21034737	*	KCNIP4	-1.73181	0.285755	0.858163	Intron	-50294
chr3	143408400	143410136	*	SLC9A9-AS1	-1.06275	0.285772	0.858163	Intron	66154
chr18	80080841	80081040	*	RBFADN	-1.83065	0.285775	0.858163	3' UTR	13585
chr12	121285467	121288881	*	CAMKK2	-0.737723	0.285779	0.858163	Promoter (5-10kb)	7792
chr3	196422999	196424122	*	UBXN7	-0.736872	0.285781	0.858163	Promoter (5-10kb)	-6764
chr1	8496365	8498331	*	RERE	-0.754715	0.285784	0.858163	5' UTR	27608
chr14	92552236	92552462	*	RIN3	1.81283	0.285785	0.858163	Promoter (1-5kb)	-3378
chr10	69880772	69881667	*	COL13A1	0.918022	0.285789	0.858163	Promoter (1-5kb)	358
chr5	151020445	151022409	*	GPX3	-0.779506	0.285796	0.858163	Promoter (1-5kb)	0
chr1	36824238	36825164	*	GRIK3	0.792937	0.285799	0.858163	Intron	28523
chr10	62056978	62058680	*	ARID5B	-0.970995	0.2858	0.858163	Promoter (5-10kb)	7767
chr2	205564090	205564907	*	PARD3B	-1.62021	0.285808	0.858163	Intron	81500
chr16	76613109	76615913	*	LINC02125	0.561125	0.285814	0.858163	Intron	-19085
chr10	77961510	77962550	*	POLR3A	-1.01899	0.285817	0.858163	Distal Intergenic	22770
chr2	48343733	48344642	*	FOXN2	0.709116	0.285822	0.858163	Promoter (1-5kb)	-1575
chr1	78619523	78620969	*	IFI44L	0.737795	0.285824	0.858163	Promoter (1-5kb)	0
chr1	119977986	119979353	*	NOTCH2	0.690731	0.285828	0.858163	Promoter (5-10kb)	7697
chr21	14055715	14059300	*	LOC105377134	0.569363	0.285835	0.858163	Intron	28275
chr16	62741398	62741799	*	LOC105371307	1.36751	0.285835	0.858163	Distal Intergenic	326186
chr17	29639088	29639785	*	LOC107984990	0.637027	0.285836	0.858163	Promoter (1-5kb)	0
chr17	81062832	81066071	*	BAIAP2	0.552942	0.28584	0.858163	Promoter (1-5kb)	0
chr18	76380648	76381615	*	ZNF516	-0.954944	0.285841	0.858163	Promoter (1-5kb)	-363
chr4	147223296	147223813	*	MIR548G	-1.48615	0.285842	0.858163	Distal Intergenic	120904
chr9	4221995	4222893	*	GLIS3	-1.46281	0.285847	0.858163	Intron	-69812
chr12	98696912	98699120	*	APAF1	-0.747081	0.285852	0.858163	Promoter (1-5kb)	-376
chr1	213571417	213572217	*	LOC105372912	-1.36416	0.285852	0.858163	Intron	79129
chr8	115567441	115568172	*	TRPS1	-1.36385	0.285869	0.858163	Intron	51898
chr8	116619615	116620798	*	EIF3H	-1.54156	0.285872	0.858163	Distal Intergenic	36977
chr3	4719511	4719866	*	ITPR1	-1.45011	0.285874	0.858163	Promoter (1-5kb)	-4511
chr12	79238346	79238876	*	SYT1	-1.53828	0.285879	0.858163	Intron	-52923
chr17	9519301	9519960	*	STX8	0.859843	0.285879	0.858163	Intron	-27436
chr5	64347098	64347541	*	RGS7BP	-1.49027	0.285887	0.858163	Intron	-158474
chr15	98016388	98017149	*	LINC02251	-1.21897	0.285891	0.858163	Intron	13299
chr8	66547966	66549202	*	MYBL1	-0.916404	0.285891	0.858163	Distal Intergenic	17756
chr20	47809226	47811752	*	SULF2	0.649348	0.285891	0.858163	Distal Intergenic	-22610
chr5	11888050	11889228	*	CTNND2	-1.0945	0.285892	0.858163	Intron	13964
chr8	135503325	135504366	*	KHDRBS3	1.11447	0.285896	0.858163	Intron	-34168
chr14	67510731	67511723	*	TMEM229B	-1.49495	0.285904	0.858165	Promoter (1-5kb)	3459
chr6	105509981	105511341	*	PREP	-0.994057	0.285904	0.858165	Intron	-55919
chr15	76159852	76161584	*	LOC101929439	-0.872638	0.285911	0.858172	3' UTR	19902
chr4	36283194	36284839	*	DTHD1	-0.564579	0.285915	0.858172	Promoter (1-5kb)	0
chr3	135095153	135095777	*	EPHB1	-1.18645	0.285921	0.858177	Intron	27621
chr6	12944019	12944603	*	PHACTR1	-0.929137	0.285924	0.858177	Intron	-12704
chr6	119297319	119297723	*	MAN1A1	-1.91293	0.285939	0.858195	Intron	52038
chr4	71548582	71550050	*	GC	-0.814601	0.285947	0.858195	Intron	204428
chr8	26761953	26762435	*	ADRA1A	1.60009	0.285948	0.858195	Intron	92139
chr7	104997663	104998990	*	KMT2E	-1.06176	0.285953	0.858195	Intron	-15200
chr15	47668584	47670505	*	SEMA6D	-0.712413	0.285956	0.858195	Intron	-46493
chr1	91713042	91713406	*	TGFBR3	-1.83771	0.285957	0.858195	Promoter (1-5kb)	-679
chr11	93113057	93113886	*	SLC36A4	-1.35909	0.285958	0.858195	Distal Intergenic	41602
chr10	72048581	72048961	*	SPOCK2	0.789394	0.285962	0.858196	Distal Intergenic	19904
chrX	13272299	13274561	*	LINC02154	0.688883	0.285976	0.858212	Intron	28831
chr5	160286692	160288015	*	CCNJL	0.550118	0.285978	0.858212	Promoter (5-10kb)	-5303
chr1	39257964	39259224	*	MACF1	0.612175	0.285986	0.858212	Promoter (5-10kb)	-9241
chr1	36203399	36204707	*	THRAP3	0.541243	0.285987	0.858212	Distal Intergenic	-19725
chr4	14715996	14717226	*	LINC00504	-0.806089	0.285987	0.858212	Promoter (1-5kb)	0
chr8	130364528	130364775	*	ASAP1	-1.55379	0.285996	0.85822	Intron	22102
chr12	32732372	32732802	*	DNM1L	-1.23361	0.286	0.85822	Promoter (1-5kb)	-651
chr2	119203358	119203515	*	STEAP3	2.18566	0.286002	0.85822	Distal Intergenic	-20316
chr2	55415526	55415838	*	CCDC88A	0.681583	0.286014	0.858238	Promoter (1-5kb)	3241
chr9	86748057	86750131	*	LINC02834	0.59192	0.286016	0.858238	Distal Intergenic	-39750
chr22	31341583	31344084	*	PATZ1	0.546379	0.286029	0.858251	Promoter (1-5kb)	0
chr9	70389396	70390267	*	KLF9	0.811063	0.286033	0.858251	Intron	24390
chr16	85963303	85964358	*	LINC02132	-0.817504	0.286035	0.858251	Exon	-27080
chr2	150467194	150467957	*	RND3	0.86727	0.286036	0.858251	Promoter (1-5kb)	4003
chr4	139493514	139493985	*	SETD7	1.84229	0.286053	0.858255	Distal Intergenic	26411
chr1	45706017	45706404	*	IPP	1.70648	0.286054	0.858255	Promoter (5-10kb)	7848
chr3	13852745	13853536	*	WNT7A	0.67234	0.286057	0.858255	Intron	21577
chr1	206599549	206600780	*	EIF2D	-1.13765	0.286058	0.858255	Promoter (1-5kb)	0
chr17	78578861	78579820	*	DNAH17	-1.24189	0.286059	0.858255	Promoter (1-5kb)	-1465
chr17	1669241	1669745	*	PRPF8	0.964958	0.286061	0.858255	Promoter (1-5kb)	3664
chr10	122514576	122516282	*	HTRA1	-0.720775	0.286076	0.858274	Promoter (5-10kb)	7885
chr2	182505010	182505799	*	PDE1A	-1.93537	0.286086	0.858274	Intron	16513
chr10	79106192	79106403	*	ZMIZ1	0.664782	0.286088	0.858274	Intron	37226
chr13	85544044	85544906	*	LINC00351	-1.44094	0.286091	0.858274	Exon	180187
chr1	15030675	15031018	*	KAZN	1.59569	0.286091	0.858274	Intron	84756
chr1	61471235	61471575	*	NFIA	-1.75491	0.286094	0.858274	Distal Intergenic	64563
chr15	95682045	95682661	*	LOC105370993	0.982213	0.286095	0.858274	Exon	-188202
chr3	197478719	197479365	*	LOC105374308	0.559739	0.286104	0.858277	Distal Intergenic	-20396
chr13	45690961	45692246	*	LINC01055	1.21638	0.286106	0.858277	Promoter (5-10kb)	8938
chr4	151834282	151835409	*	LOC105377488	-1.35597	0.286108	0.858277	Distal Intergenic	34782
chr16	57757315	57758499	*	KATNB1	0.71064	0.286116	0.858289	Promoter (1-5kb)	1867
chr1	66050095	66050646	*	PDE4B-AS1	-2.16628	0.286121	0.858289	Promoter (1-5kb)	72
chr1	217053032	217054291	*	ESRRG	-1.31852	0.286124	0.858289	Intron	22598
chr6	163417019	163418860	*	QKI	0.550383	0.286138	0.858317	Promoter (1-5kb)	704
chr11	127470246	127471112	*	LINC02712	-1.70453	0.286158	0.858366	Distal Intergenic	199215
chr8	139822772	139824281	*	TRAPPC9	-0.902385	0.286165	0.858376	Intron	-16539
chr5	142678006	142679325	*	FGF1	0.636781	0.286175	0.858379	Promoter (5-10kb)	6347
chr8	80432122	80432690	*	ZBTB10	-1.77984	0.286176	0.858379	Intron	-52929
chr22	26374356	26375602	*	SEZ6L	-0.800775	0.28618	0.858379	Promoter (5-10kb)	9607
chr2	23562728	23564339	*	KLHL29	0.715716	0.286182	0.858379	Intron	30143
chr11	95289469	95291131	*	LOC100129203	0.594125	0.28619	0.858391	Distal Intergenic	56898
chr4	158531178	158532162	*	RXFP1	-1.43161	0.286218	0.858433	Promoter (5-10kb)	9201
chr6	169227994	169228791	*	THBS2	-1.42741	0.28622	0.858433	Promoter (1-5kb)	-4554
chr6	37137242	37138430	*	PIM1	-0.558392	0.286221	0.858433	Distal Intergenic	-31722
chr12	101821031	101824331	*	GNPTAB	0.563383	0.286221	0.858433	Promoter (5-10kb)	6332
chr2	147612533	147614077	*	ACVR2A	1.14961	0.286228	0.858433	Distal Intergenic	-230440
chr16	58814419	58814988	*	LOC105371296	1.4342	0.286228	0.858433	Intron	33570
chr19	49118062	49119349	*	C19orf73	0.600023	0.286233	0.858437	Promoter (1-5kb)	0
chr16	49759598	49759968	*	ZNF423	1.90981	0.286237	0.858437	Intron	20641
chr1	83763406	83763815	*	LINC01725	-1.87704	0.286242	0.858442	Intron	-10891
chr4	47841975	47842703	*	CORIN	-1.54064	0.286263	0.858463	Promoter (1-5kb)	-3869
chr11	57681206	57681710	*	ZDHHC5	-1.77995	0.286271	0.858463	Promoter (1-5kb)	0
chr7	52055307	52057018	*	LOC105375278	-0.699668	0.28628	0.858463	Distal Intergenic	583590
chr12	100296724	100297134	*	SCYL2	-1.23047	0.286284	0.858463	Exon	13592
chr2	38998040	39001389	*	SOS1	0.640911	0.286286	0.858463	Promoter (5-10kb)	6110
chr18	57836185	57837167	*	ATP8B1	-1.64618	0.286286	0.858463	Distal Intergenic	-32870
chr19	5330746	5332093	*	PTPRS	-0.644097	0.286288	0.858463	Promoter (5-10kb)	8710
chr14	72512929	72513274	*	MIR7843	1.7412	0.286289	0.858463	Promoter (1-5kb)	-3546
chr5	37005395	37006356	*	NIPBL	1.29415	0.286293	0.858463	Promoter (5-10kb)	9645
chr4	1740554	1741145	*	TACC3	1.17132	0.286294	0.858463	Promoter (1-5kb)	1209
chr6	125985451	125987213	*	TRMT11	0.590894	0.286298	0.858463	Promoter (1-5kb)	0
chr10	97291521	97292916	*	ARHGAP19	0.553853	0.286309	0.858463	Promoter (1-5kb)	0
chr4	145794649	145795662	*	ZNF827	-0.94201	0.286314	0.858463	Intron	-20087
chr17	80440541	80441636	*	ENDOV	0.697067	0.286316	0.858463	Distal Intergenic	15037
chr1	44333474	44334327	*	ERI3	1.27944	0.286319	0.858463	Intron	-10431
chr10	24870777	24873034	*	LINC01516	0.535911	0.286322	0.858463	Exon	-79316
chr9	34630478	34632180	*	ARID3C	0.582698	0.286326	0.858463	Promoter (1-5kb)	-2392
chr15	65884651	65885541	*	RAB11A	-1.3225	0.286328	0.858463	Intron	14638
chr5	140690571	140691880	*	HARS1	0.554299	0.286334	0.858463	Promoter (1-5kb)	0
chr6	97632240	97632745	*	LOC101927314	-0.912444	0.286342	0.858463	Promoter (5-10kb)	5169
chrX	32030256	32031272	*	DMD	-1.62807	0.286354	0.858463	Intron	-97798
chr5	133953315	133954282	*	C5orf15	1.27687	0.286354	0.858463	Distal Intergenic	14343
chr12	116918497	116919844	*	FBXW8	-1.06187	0.286357	0.858463	Promoter (1-5kb)	0
chr13	52026029	52027681	*	UTP14C	-0.835556	0.286357	0.858463	Promoter (1-5kb)	1338
chr3	119385911	119387228	*	TMEM39A	-1.1619	0.286359	0.858463	Intron	49588
chr2	227900405	227900655	*	DAW1	-2.03334	0.286361	0.858463	Intron	10892
chrX	63736988	63737283	*	ARHGEF9	-1.9343	0.286366	0.858463	5' UTR	-12013
chrX	154419516	154421651	*	TAFAZZIN	0.670555	0.286366	0.858463	Promoter (1-5kb)	0
chr17	81866302	81866917	*	ARHGDIA	0.815709	0.28637	0.858463	Promoter (1-5kb)	2534
chr2	170312257	170315015	*	MYO3B-AS1	0.525384	0.286371	0.858463	Intron	28585
chr16	78130196	78131031	*	WWOX	-1.19954	0.286372	0.858463	Promoter (1-5kb)	147
chr17	45946716	45947443	*	MAPT	0.66762	0.286396	0.858464	Intron	-14895
chr10	20363729	20364160	*	MIR4675	-1.97915	0.286406	0.858464	Distal Intergenic	-187810
chrX	110532059	110532298	*	TDGF1P3	-1.97915	0.286406	0.858464	Distal Intergenic	11747
chr2	130869220	130871050	*	ARHGEF4	0.557508	0.286415	0.858464	Intron	31765
chr2	55841366	55842123	*	EFEMP1	-1.35963	0.286416	0.858464	Distal Intergenic	75657
chr11	79438044	79442045	*	TENM4	0.553791	0.286417	0.858464	Promoter (1-5kb)	0
chr1	107724617	107725429	*	VAV3	-1.21061	0.286423	0.858464	Intron	24079
chr4	25413802	25414418	*	ANAPC4	-1.45266	0.286427	0.858464	Promoter (1-5kb)	-734
chr2	154526631	154526928	*	LOC100144595	2.02465	0.286428	0.858464	Distal Intergenic	-69193
chrX	79690926	79691387	*	TBX22	-1.69846	0.286432	0.858464	Distal Intergenic	-323366
chr17	6002023	6002849	*	WSCD1	-1.73637	0.286433	0.858464	Intron	-54958
chr17	39622027	39622543	*	PPP1R1B	0.803999	0.286448	0.858464	Promoter (1-5kb)	-4197
chr2	148783672	148785010	*	EPC2	-0.862648	0.286449	0.858464	Exon	29777
chr1	41689209	41690650	*	HIVEP3	-0.684876	0.286451	0.858464	Intron	-26884
chr4	84776460	84777127	*	WDFY3-AS1	-1.3954	0.286456	0.858464	Intron	-19487
chr13	29479046	29479408	*	MTUS2-AS1	-1.77148	0.286457	0.858464	Promoter (5-10kb)	5881
chr11	88329578	88330307	*	CTSC	1.89851	0.286463	0.858464	Promoter (5-10kb)	6165
chr15	74830797	74832163	*	CPLX3	0.642013	0.286471	0.858464	Promoter (1-5kb)	4170
chr1	68328080	68330156	*	WLS	-0.817145	0.286477	0.858464	Distal Intergenic	-94960
chr14	76051794	76053835	*	IFT43	-0.799786	0.286479	0.858464	Promoter (1-5kb)	-4336
chr14	34966021	34966661	*	SRP54	-1.29371	0.28648	0.858464	Intron	-15296
chr2	11122075	11123642	*	FLJ33534	-0.994348	0.28648	0.858464	Promoter (5-10kb)	8446
chr3	128902725	128903864	*	ACAD9	0.899403	0.28648	0.858464	Promoter (1-5kb)	3360
chr9	87871238	87873295	*	LOC107987091	-0.686081	0.286483	0.858464	Promoter (5-10kb)	5918
chr11	121715155	121715449	*	LOC107984402	-1.91087	0.286483	0.858464	Intron	40894
chr20	19958412	19959944	*	RIN2	-0.639339	0.286484	0.858464	Intron	23287
chr2	112209790	112210376	*	ZC3H8	-1.30294	0.286486	0.858464	Distal Intergenic	21509
chr12	120502927	120504057	*	DYNLL1	-1.178	0.286487	0.858464	Promoter (5-10kb)	6814
chr15	52235910	52237354	*	MYO5C	-1.12271	0.286488	0.858464	Promoter (5-10kb)	6205
chr2	15272310	15272873	*	NBAS	-1.57372	0.286502	0.858489	Intron	-33624
chr22	45877605	45880613	*	LOC107985535	0.592632	0.286504	0.858489	Promoter (5-10kb)	7135
chr8	50029704	50029968	*	SNTG1	1.85456	0.286516	0.858512	Intron	117528
chr1	208219258	208219731	*	PLXNA2	0.742113	0.286521	0.858513	Promoter (1-5kb)	-2244
chr14	74784023	74785007	*	YLPM1	-1.3413	0.286524	0.858513	Promoter (1-5kb)	2638
chr14	105351724	105352598	*	PACS2	0.675246	0.286537	0.858529	Promoter (1-5kb)	-2451
chr2	33020985	33022104	*	LTBP1	-0.935389	0.286539	0.858529	Exon	74032
chr1	210236566	210238464	*	SERTAD4	-0.538942	0.286558	0.858529	Promoter (1-5kb)	0
chrX	68536787	68537308	*	YIPF6	1.61172	0.286561	0.858529	3' UTR	24980
chr1	46523920	46524294	*	MKNK1-AS1	1.5735	0.286561	0.858529	Distal Intergenic	-14317
chr22	19232580	19233311	*	CLTCL1	-1.02908	0.286561	0.858529	Promoter (1-5kb)	0
chrX	113863977	113864323	*	XACT	-2.03018	0.286562	0.858529	Exon	194798
chr3	150585024	150585932	*	EIF2A	-1.25027	0.286566	0.858529	3' UTR	12528
chr5	179610550	179610939	*	RUFY1	1.04696	0.286573	0.858529	Promoter (1-5kb)	3284
chr2	162586171	162586638	*	KCNH7	-1.43519	0.286576	0.858529	Intron	-48095
chr13	106209914	106211223	*	LOC107984626	-1.01367	0.286577	0.858529	Distal Intergenic	159859
chr3	98823520	98824643	*	DCBLD2	-0.958183	0.286577	0.858529	Promoter (1-5kb)	-4178
chr12	122077996	122079882	*	MLXIP	0.687739	0.286583	0.858531	Promoter (1-5kb)	0
chr5	138307166	138307452	*	CDC25C	1.74987	0.286587	0.858531	Intron	-15052
chr10	11004495	11006814	*	CELF2	0.550205	0.286591	0.858531	Promoter (1-5kb)	0
chr20	56374077	56374323	*	FAM210B	2.3614	0.286597	0.858531	Intron	14968
chr4	153275141	153276368	*	TRIM2	0.80129	0.286609	0.858531	5' UTR	17738
chr6	107069779	107070234	*	MTRES1	1.43047	0.28661	0.858531	Exon	29787
chr13	21465172	21466380	*	ZDHHC20	-0.806948	0.286616	0.858531	Promoter (5-10kb)	-5802
chr3	194460366	194460745	*	ATP13A3	-1.47475	0.286617	0.858531	Promoter (1-5kb)	-494
chr6	80325665	80326090	*	BCKDHB	-1.49507	0.286621	0.858531	Intron	-17481
chr5	172932238	172932903	*	ERGIC1	-0.80518	0.286623	0.858531	Promoter (1-5kb)	-759
chr9	95133562	95134861	*	FANCC	-1.09882	0.286624	0.858531	Promoter (1-5kb)	512
chr1	197451209	197451597	*	CRB1	-1.66096	0.286625	0.858531	Promoter (5-10kb)	9039
chr1	240287809	240290059	*	FMN2	-0.793472	0.28664	0.858563	Promoter (1-5kb)	2578
chr20	46220562	46223125	*	CDH22	0.599892	0.286656	0.858578	Promoter (1-5kb)	0
chr12	2268907	2269558	*	CACNA1C-IT3	1.24796	0.286657	0.858578	Promoter (1-5kb)	-218
chr14	103730137	103730980	*	ZFYVE21	0.687416	0.286658	0.858578	Promoter (1-5kb)	-451
chr20	33431134	33432843	*	SNTA1	0.590077	0.286664	0.858578	Intron	10920
chr2	33276930	33278842	*	LTBP1	-0.720381	0.286669	0.858578	Promoter (1-5kb)	1021
chr8	50307913	50308271	*	SNTG1	-1.02152	0.286678	0.858578	Intron	135352
chr1	101111992	101112869	*	LOC102606465	0.941767	0.286684	0.858578	Distal Intergenic	39332
chr1	11972331	11973544	*	PLOD1	-0.876814	0.286688	0.858578	Promoter (1-5kb)	788
chr14	66401339	66402703	*	CCDC196	0.739467	0.28669	0.858578	Promoter (5-10kb)	-9001
chr5	78450197	78450898	*	SCAMP1	-1.34901	0.286693	0.858578	Promoter (5-10kb)	-6895
chrX	71935484	71936433	*	NHSL2	-0.849625	0.286693	0.858578	Intron	24666
chr4	4573768	4574364	*	STX18-AS1	1.3517	0.286694	0.858578	Intron	31350
chr20	19921057	19922354	*	RIN2	0.791648	0.286696	0.858578	Intron	-12771
chr15	37045008	37047524	*	MEIS2	0.551038	0.28671	0.858582	Intron	46505
chr11	96388834	96390643	*	CCDC82	0.55279	0.286716	0.858582	Promoter (1-5kb)	0
chr17	9999978	10000170	*	GAS7	2.2144	0.28672	0.858582	Intron	19832
chr8	123516157	123517551	*	FBXO32	-0.74568	0.286723	0.858582	Promoter (5-10kb)	-9532
chr2	86094197	86095329	*	POLR1A	1.11103	0.286727	0.858582	Promoter (1-5kb)	4732
chr4	27083884	27086111	*	STIM2	0.624339	0.286729	0.858582	Distal Intergenic	62602
chr9	4095034	4096945	*	GLIS3	0.820565	0.286732	0.858582	Intron	-13663
chr4	109702039	109704623	*	CASP6	0.549399	0.286733	0.858582	Promoter (1-5kb)	0
chr3	108021907	108024601	*	CD47	-0.843003	0.286734	0.858582	Distal Intergenic	30138
chrX	8105633	8106594	*	MIR651	0.923405	0.28676	0.858644	Intron	-20371
chr5	94905068	94905287	*	MCTP1	-1.61595	0.286772	0.858644	Intron	24414
chr4	100823644	100824234	*	LINC01218	0.775344	0.286775	0.858644	Promoter (5-10kb)	-9364
chr6	23524415	23524909	*	LOC102724749	0.853163	0.286776	0.858644	Distal Intergenic	186670
chr7	140714583	140715294	*	NDUFB2	-1.40353	0.286777	0.858644	Intron	12060
chr9	114499502	114503437	*	WHRN	0.552098	0.286779	0.858644	Promoter (1-5kb)	0
chr1	21467860	21468257	*	NBPF3	-2.15776	0.286784	0.858644	Promoter (1-5kb)	-293
chr7	103104232	103104675	*	ARMC10	-1.42924	0.286786	0.858644	Promoter (5-10kb)	8505
chr5	154221222	154222481	*	GALNT10	-0.999737	0.286795	0.858648	Intron	30225
chr2	229761652	229762479	*	TRIP12	0.952925	0.286796	0.858648	Distal Intergenic	15986
chr20	25032041	25034019	*	ACSS1	0.521744	0.286801	0.858648	Promoter (1-5kb)	0
chr6	87364627	87365311	*	C6orf163	-1.47307	0.286805	0.858648	Promoter (5-10kb)	5534
chr5	9835202	9835824	*	LINC02221	0.700645	0.286807	0.858648	Intron	-18547
chr7	32216452	32218936	*	PDE1C	0.531836	0.286812	0.858649	Intron	80393
chr2	1978024	1979860	*	MYT1L	-0.77154	0.286823	0.85867	Promoter (1-5kb)	0
chr12	1624905	1626230	*	WNT5B	0.933819	0.286826	0.85867	Promoter (1-5kb)	-3001
chr20	52079279	52079937	*	LOC105372664	-1.3938	0.286834	0.858672	Promoter (5-10kb)	6594
chrX	12440459	12442058	*	FRMPD4	-0.891951	0.286839	0.858672	Intron	-52907
chr4	21553990	21555264	*	KCNIP4	0.955991	0.286841	0.858672	Promoter (5-10kb)	-9334
chr13	67087187	67088257	*	PCDH9-AS4	0.742078	0.286843	0.858672	Intron	96301
chr2	232588357	232589723	*	EIF4E2	0.728151	0.286851	0.858684	Intron	14283
chr15	78013414	78013978	*	TBC1D2B	1.97353	0.286855	0.858684	Promoter (1-5kb)	3308
chr1	206134859	206136483	*	LOC105372873	0.705819	0.286861	0.858692	Distal Intergenic	-10681
chr20	5781597	5782328	*	SHLD1	-1.08564	0.286866	0.858695	Intron	31144
chr18	75923115	75923661	*	LOC339298	-1.01432	0.286873	0.858702	Distal Intergenic	-199307
chr15	42417441	42417791	*	ZNF106	-1.97696	0.286881	0.858702	Promoter (5-10kb)	6455
chr2	185905436	185905708	*	LOC107985783	-1.97696	0.286881	0.858702	Distal Intergenic	47463
chr14	70982108	70983100	*	PCNX1	-0.93274	0.286894	0.858709	Promoter (1-5kb)	3730
chr1	212207808	212208436	*	LINC02608	0.795158	0.286895	0.858709	Distal Intergenic	18102
chr10	123157176	123157595	*	BUB3	-1.68771	0.286897	0.858709	Promoter (1-5kb)	2317
chr16	57532614	57534641	*	CCDC102A	0.655908	0.286899	0.858709	Promoter (1-5kb)	1930
chr14	76205463	76206721	*	GPATCH2L	0.849553	0.286907	0.85872	Promoter (5-10kb)	9555
chr1	152110094	152112434	*	TCHH	0.60901	0.286917	0.858725	Promoter (1-5kb)	1646
chr1	162322913	162323886	*	MIR556	1.02024	0.286917	0.858725	Intron	-18660
chr1	102891574	102892611	*	COL11A1	-1.08275	0.286931	0.858725	Promoter (5-10kb)	-6989
chr14	45009613	45010341	*	TOGARAM1	-1.86195	0.28694	0.858725	Promoter (1-5kb)	-1546
chr19	18915250	18916525	*	COPE	0.774439	0.286941	0.858725	Promoter (1-5kb)	-2204
chr11	74047151	74048323	*	C2CD3	-0.953985	0.286947	0.858725	Promoter (1-5kb)	1418
chr8	67307109	67308500	*	ARFGEF1	0.765501	0.286949	0.858725	Intron	35177
chr1	11840667	11842615	*	NPPA-AS1	0.56283	0.286952	0.858725	Promoter (1-5kb)	0
chr4	138682653	138683157	*	LOC105377448	0.920262	0.286953	0.858725	Distal Intergenic	138308
chr15	62926298	62926747	*	LOC105370854	-1.64538	0.286961	0.858725	Distal Intergenic	-42264
chr13	20791948	20792560	*	EEF1AKMT1	1.0242	0.286966	0.858725	Intron	-17987
chr13	60395856	60398722	*	TDRD3	0.54803	0.286966	0.858725	Promoter (1-5kb)	0
chr19	46670329	46671178	*	DACT3-AS1	1.17925	0.286967	0.858725	Promoter (5-10kb)	8851
chr2	5321362	5323290	*	LINC01248	0.563108	0.286967	0.858725	Distal Intergenic	367756
chrX	54950835	54951453	*	SNORA11G	1.88956	0.286975	0.858725	Intron	23530
chr3	179721413	179722049	*	USP13	-0.907064	0.286976	0.858725	Promoter (1-5kb)	0
chr19	44083726	44084839	*	ZNF224	-1.12797	0.286986	0.858725	Promoter (5-10kb)	-9500
chr10	86438397	86439845	*	WAPL	-0.910907	0.286996	0.858725	Promoter (1-5kb)	4187
chr1	156419422	156420344	*	MIR9-1HG	0.550626	0.286997	0.858725	Promoter (1-5kb)	0
chr15	86135273	86135717	*	LINC01584	-1.21407	0.287005	0.858725	Intron	-18526
chr11	26548737	26548911	*	ANO3	2.3733	0.287007	0.858725	Promoter (5-10kb)	6792
chr1	184161326	184161751	*	LOC102724830	-1.44154	0.28701	0.858725	Distal Intergenic	42284
chr4	138809603	138810637	*	LOC105377448	-1.51432	0.28702	0.858725	Distal Intergenic	10828
chr7	21672515	21672798	*	DNAH11	-1.91336	0.28702	0.858725	Intron	-29912
chr8	86016070	86018344	*	LOC107986954	0.687241	0.287022	0.858725	Exon	-38916
chr3	54313052	54314078	*	CACNA2D3	-1.29762	0.287022	0.858725	Intron	40278
chr2	109472638	109474784	*	SEPTIN10	0.551945	0.287027	0.858725	Intron	93069
chr19	47377157	47378261	*	DHX34	0.551154	0.287029	0.858725	Promoter (1-5kb)	4360
chr10	71259902	71262845	*	UNC5B-AS1	0.528048	0.287049	0.858725	Intron	-41674
chr19	30364826	30365611	*	ZNF536	1.00791	0.287056	0.858725	Promoter (5-10kb)	-6773
chr16	48346019	48349528	*	LONP2	0.56975	0.287057	0.858725	Promoter (1-5kb)	0
chrX	44171923	44174321	*	EFHC2	-0.770404	0.287059	0.858725	Intron	51435
chrX	39140382	39141222	*	LOC105373175	0.940437	0.287059	0.858725	Distal Intergenic	158564
chr2	70959874	70960372	*	ATP6V1B1	1.45691	0.287066	0.858725	Promoter (1-5kb)	0
chr1	22968919	22969752	*	LACTBL1	-0.777981	0.2871	0.858725	Promoter (1-5kb)	-3581
chr2	120498050	120499970	*	LINC01101	-0.839257	0.287113	0.858725	Distal Intergenic	-31832
chr8	115493424	115495379	*	TRPS1	-0.756326	0.287113	0.858725	Promoter (1-5kb)	-1203
chr16	11040703	11042415	*	CLEC16A	-0.920167	0.287114	0.858725	Exon	15836
chr20	25283151	25283510	*	PYGB	1.42746	0.287118	0.858725	Promoter (5-10kb)	-6338
chr5	31495762	31497079	*	DROSHA	0.880951	0.287118	0.858725	Promoter (5-10kb)	-6679
chr12	69547919	69549094	*	FRS2	-1.26646	0.287121	0.858725	Promoter (5-10kb)	-8695
chr17	50833352	50833774	*	WFIKKN2	0.842154	0.287126	0.858725	Promoter (1-5kb)	-876
chr1	180532631	180535023	*	OVAAL	0.596491	0.287127	0.858725	Intron	-12413
chr20	62802820	62804465	*	OGFR	0.592061	0.287132	0.858725	Promoter (1-5kb)	-370
chr14	87549352	87549841	*	LINC02296	-1.87413	0.287134	0.858725	Intron	23181
chr11	126958114	126958624	*	KIRREL3-AS2	-1.01538	0.287136	0.858725	Intron	17320
chr15	25091745	25092197	*	SNORD116-23	-1.94441	0.287137	0.858725	Promoter (1-5kb)	0
chrX	49173249	49173584	*	PLP2	2.05321	0.287138	0.858725	Promoter (1-5kb)	1323
chr3	19962020	19963032	*	RAB5A	-1.03641	0.287141	0.858725	Intron	11019
chr19	12784777	12785794	*	MIR5684	0.663181	0.287146	0.858725	Promoter (1-5kb)	-1334
chr2	203642171	203642886	*	CD28	-1.63003	0.287148	0.858725	Distal Intergenic	-63589
chr12	124433508	124435428	*	NCOR2	0.53284	0.287153	0.858725	Promoter (1-5kb)	-2867
chr17	39996387	39997027	*	PSMD3	-1.03499	0.287163	0.858725	Promoter (1-5kb)	3389
chr1	235224122	235225093	*	ARID4B	1.17177	0.287164	0.858725	Promoter (5-10kb)	9399
chr6	41450735	41452016	*	LINC01276	0.659297	0.287166	0.858725	Distal Intergenic	-47017
chr12	99017566	99017778	*	ANKS1B	1.98736	0.287169	0.858725	Intron	35526
chr16	70153455	70153765	*	PDPR	-2.18158	0.287172	0.858725	Promoter (5-10kb)	7651
chr5	160535064	160535278	*	MIR146A	-2.18158	0.287172	0.858725	Distal Intergenic	49712
chr7	140014951	140015195	*	PARP12	-2.18158	0.287172	0.858725	Intron	12123
chr8	38796906	38797331	*	TACC1	-1.05567	0.287176	0.858725	Promoter (5-10kb)	-8119
chr20	17825485	17825743	*	BANF2	-1.28681	0.287176	0.858725	Distal Intergenic	94306
chr7	82192881	82193080	*	CACNA2D1	-2.08873	0.287176	0.858725	Intron	-108045
chr11	24432146	24432380	*	LUZP2	-2.30919	0.287186	0.858725	Distal Intergenic	-64590
chr9	72983844	72984307	*	ALDH1A1	-2.30919	0.287186	0.858725	Intron	-30788
chr12	110619862	110620589	*	TCTN1	-1.27911	0.287186	0.858725	Promoter (1-5kb)	26
chr10	126597257	126598695	*	C10orf90	-0.79656	0.287192	0.858725	Intron	71998
chr3	15073098	15073467	*	MRPS25	-1.51766	0.287196	0.858725	Promoter (5-10kb)	-7781
chr12	110107394	110108860	*	IFT81	-1.23946	0.287196	0.858725	Distal Intergenic	-15475
chr1	37542700	37542928	*	SNIP1	-2.15589	0.287202	0.858725	Promoter (1-5kb)	-1106
chr3	84871661	84872078	*	LINC00971	-2.15589	0.287202	0.858725	Promoter (1-5kb)	-2033
chr3	141642961	141643311	*	LINC02618	-2.15589	0.287202	0.858725	Distal Intergenic	-17225
chr7	11875668	11876008	*	THSD7A	-2.15589	0.287202	0.858725	Distal Intergenic	-43470
chr1	94535709	94536350	*	F3	-0.781787	0.287211	0.858725	Promoter (1-5kb)	0
chr1	46040869	46041478	*	MAST2	0.787316	0.287211	0.858725	Promoter (5-10kb)	7001
chr13	60519719	60519947	*	TDRD3	-1.88671	0.287211	0.858725	Promoter (5-10kb)	-9016
chr13	32414851	32415250	*	N4BP2L1	2.00477	0.287215	0.858725	Promoter (1-5kb)	-3245
chr9	74292952	74294794	*	LOC101927358	-0.569295	0.287223	0.858725	Distal Intergenic	-76541
chr2	206569858	206570053	*	ADAM23	-1.55685	0.287225	0.858725	Intron	-24782
chr16	30131733	30132065	*	MAPK3	-2.1051	0.287226	0.858725	Promoter (5-10kb)	-8227
chr6	75748018	75749817	*	MYO6	0.650761	0.287237	0.858725	Promoter (1-5kb)	0
chr8	22188691	22189145	*	BMP1	-0.922118	0.287238	0.858725	Promoter (1-5kb)	-2945
chr6	163517042	163517398	*	QKI	1.67123	0.28724	0.858725	Intron	-17561
chr6	39310040	39310656	*	KCNK17	-1.21969	0.287241	0.858725	Promoter (1-5kb)	3763
chr11	12729942	12730184	*	TEAD1	-1.44018	0.287254	0.858725	Intron	54439
chr7	42196933	42199379	*	GLI3	-0.73161	0.28726	0.858725	Intron	28342
chr12	82706734	82709187	*	TMTC2	0.564936	0.287269	0.858725	Intron	19253
chr8	142735895	142736678	*	SLURP1	-0.986907	0.28727	0.858725	Promoter (5-10kb)	5728
chr19	29329154	29329368	*	VSTM2B-DT	1.84733	0.287275	0.858725	Intron	68442
chr8	58986206	58986488	*	LOC100505501	-1.65028	0.287279	0.858725	Intron	-132552
chr11	43986451	43988847	*	C11orf96	0.552879	0.28728	0.858725	Intron	43814
chr4	88757919	88759990	*	FAM13A	0.545662	0.287282	0.858725	Promoter (1-5kb)	0
chr8	144170642	144170849	*	MROH1	-2.09633	0.287284	0.858725	Promoter (5-10kb)	-8606
chr4	12253812	12254800	*	LINC02270	-1.31298	0.287288	0.858725	Distal Intergenic	30346
chrX	7138841	7139994	*	STS	-0.928758	0.287291	0.858725	Promoter (5-10kb)	-7243
chr2	65232009	65233042	*	ACTR2	-0.857366	0.287292	0.858725	Promoter (1-5kb)	3833
chr1	45929082	45930143	*	MAST2	-0.913374	0.287305	0.858725	Intron	15435
chr19	12687636	12688166	*	GNG14	-1.29502	0.28731	0.858725	Promoter (1-5kb)	0
chr2	66497842	66498868	*	MEIS1	0.882189	0.28731	0.858725	Promoter (1-5kb)	1816
chr2	169499980	169500956	*	BBS5	-0.993764	0.287311	0.858725	Promoter (1-5kb)	946
chr15	73849329	73850744	*	LOC102723657	0.789605	0.287312	0.858725	Distal Intergenic	21263
chr9	35161581	35163202	*	UNC13B	0.64106	0.287313	0.858725	Promoter (1-5kb)	0
chr3	120459430	120462747	*	FSTL1	0.57012	0.287313	0.858725	Promoter (5-10kb)	-8437
chr6	165845452	165848373	*	LOC105378114	-0.622985	0.287329	0.858762	Intron	-70231
chr6	148535518	148535720	*	SASH1	-1.59614	0.287341	0.858784	Promoter (5-10kb)	8253
chr10	78262486	78263083	*	LINC00595	-0.881593	0.287346	0.858789	Promoter (1-5kb)	-4227
chr8	73798765	73799939	*	UBE2W	-0.799399	0.287355	0.858789	Intron	30535
chr2	120617185	120618112	*	LOC105373585	-1.37701	0.287358	0.858789	Distal Intergenic	-59066
chr8	104949538	104951235	*	LOC101927392	0.779561	0.28736	0.858789	Intron	237371
chr2	107061116	107063673	*	ST6GAL2	0.713692	0.287362	0.858789	Distal Intergenic	-174008
chr8	59109264	59109841	*	LOC100505501	-0.727316	0.287369	0.858799	Promoter (5-10kb)	-9199
chr20	59471713	59472505	*	PHACTR3	1.1012	0.287375	0.858805	Distal Intergenic	-105004
chr4	152567600	152568588	*	MIR4453	-1.24386	0.287382	0.858811	Distal Intergenic	31172
chr19	14257379	14259048	*	ADGRL1	0.773628	0.287392	0.858811	Intron	-51192
chr11	112589233	112590471	*	LINC02764	0.845006	0.287395	0.858811	Intron	-33431
chr1	204660051	204661161	*	LRRN2	0.648677	0.287397	0.858811	Intron	24192
chr1	231550012	231550361	*	TSNAX	1.41367	0.287397	0.858811	Intron	15892
chr14	65685530	65686244	*	FUT8	1.11739	0.287411	0.858834	Intron	49013
chr8	52545944	52547458	*	ALKAL1	-0.879356	0.287415	0.858834	Intron	17950
chr1	77514023	77516384	*	AK5	-0.700687	0.28742	0.858834	Intron	-15723
chr6	143426780	143427651	*	ADAT2	0.733459	0.287426	0.858834	3' UTR	14326
chr9	30715323	30715588	*	LINC01242	0.806406	0.287427	0.858834	Distal Intergenic	-140311
chr8	140809751	140811542	*	PTK2	0.642099	0.287429	0.858834	Promoter (5-10kb)	-9202
chr6	107670902	107671292	*	SOBP	0.940294	0.287458	0.858882	Distal Intergenic	35912
chr1	26451946	26452766	*	DHDDS	-1.37153	0.287459	0.858882	Promoter (5-10kb)	5582
chr4	150402972	150403267	*	LRBA	-0.891313	0.287462	0.858882	Intron	33501
chr8	39102335	39103685	*	ADAM9	-0.91584	0.287466	0.858882	Promoter (1-5kb)	1879
chr20	54207532	54208949	*	PFDN4	0.54689	0.287469	0.858882	Promoter (1-5kb)	0
chr11	113847887	113849846	*	USP28	-0.928668	0.287477	0.858882	Intron	-14335
chr16	67425563	67425874	*	HSD11B2	-1.79636	0.287487	0.858882	Promoter (1-5kb)	-4778
chr6	90085100	90085898	*	BACH2	1.96907	0.2875	0.858882	Intron	-76273
chr17	66589642	66590462	*	PRKCA-AS1	-1.04052	0.287506	0.858882	Intron	-172788
chr15	92950988	92951837	*	CHD2	-0.914335	0.287513	0.858882	Promoter (1-5kb)	586
chr17	76468926	76469452	*	AANAT	-1.52729	0.287516	0.858882	Promoter (1-5kb)	316
chr7	29456979	29457971	*	CHN2	-0.5855	0.287522	0.858882	Intron	-21741
chr10	70852586	70853224	*	SGPL1	-1.31266	0.287522	0.858882	Promoter (1-5kb)	-1482
chr7	133955970	133957506	*	EXOC4	0.932122	0.28753	0.858882	Intron	25529
chr3	82743205	82743570	*	LOC105377183	1.03832	0.287531	0.858882	Distal Intergenic	-640875
chr19	533586	534790	*	CDC34	0.6643	0.287536	0.858882	Promoter (1-5kb)	-1047
chr22	42196361	42197063	*	TCF20	-1.49606	0.287536	0.858882	Intron	13145
chr18	79738240	79739371	*	CTDP1	-0.790211	0.287544	0.858882	Promoter (1-5kb)	1887
chr15	22872864	22873543	*	CYFIP1	1.03106	0.287546	0.858882	Promoter (1-5kb)	1692
chr21	44792701	44793720	*	UBE2G2	0.60926	0.287553	0.858882	Promoter (5-10kb)	8024
chr10	6045840	6046159	*	IL2RA	-2.11946	0.287559	0.858882	Intron	16131
chr12	82295131	82295515	*	CCDC59	-2.11946	0.287559	0.858882	Intron	60606
chr12	113574616	113574832	*	LHX5-AS1	-2.11946	0.287559	0.858882	Distal Intergenic	102613
chr16	64751551	64751846	*	CDH11	-2.11946	0.287559	0.858882	Distal Intergenic	221103
chr3	149450968	149451176	*	TM4SF4	-2.11946	0.287559	0.858882	Distal Intergenic	-23521
chr4	182518007	182518322	*	TENM3	-2.11946	0.287559	0.858882	Intron	69008
chr7	101784304	101785043	*	CUX1	-1.02541	0.287559	0.858882	Distal Intergenic	-30861
chr12	54250021	54250401	*	CBX5	1.69154	0.287562	0.858882	Promoter (1-5kb)	2124
chr1	43853200	43854129	*	MIR6079	-0.993145	0.287562	0.858882	Intron	14578
chr2	53280661	53281703	*	LOC105369165	-0.847572	0.287564	0.858882	Distal Intergenic	-319209
chr13	77731523	77732401	*	SLAIN1	0.883535	0.287569	0.858887	Promoter (5-10kb)	-8759
chr5	150640270	150643003	*	SYNPO	-0.593166	0.287579	0.858898	Promoter (1-5kb)	0
chr8	1002738	1003446	*	DLGAP2	-1.69502	0.287587	0.858898	Exon	-101436
chr8	6598517	6599493	*	MCPH1	0.985862	0.287591	0.858898	Intron	-21959
chr10	92108738	92109287	*	BTAF1	-2.13106	0.287593	0.858898	Intron	128218
chr5	133824937	133825126	*	WSPAR	-2.13106	0.287593	0.858898	Distal Intergenic	-88551
chr6	22772049	22773300	*	LOC102724736	0.744448	0.287597	0.858898	Intron	108542
chr11	86629604	86630862	*	ME3	0.939592	0.287601	0.8589	Intron	40960
chr2	132383973	132385083	*	FAM201B	0.868737	0.28762	0.858934	Distal Intergenic	31251
chr11	86944084	86944536	*	PRSS23	-2.15715	0.287621	0.858934	Promoter (1-5kb)	3298
chr2	43331518	43331819	*	THADA	2.02426	0.287637	0.858937	Intron	-38452
chr20	51910395	51913040	*	LINC01429	0.685375	0.287642	0.858937	Distal Intergenic	-47483
chr3	10513595	10513927	*	ATP2B2	-2.06118	0.287644	0.858937	Promoter (5-10kb)	-8009
chr4	123808493	123808902	*	LINC01091	-2.06118	0.287644	0.858937	Intron	-18191
chr2	109246590	109249233	*	MIR4266	0.565352	0.287648	0.858937	Intron	64392
chr6	80433079	80433663	*	BCKDHB	1.01752	0.287649	0.858937	Promoter (5-10kb)	-7632
chr2	214528635	214528835	*	VWC2L-IT1	-2.0891	0.28765	0.858937	Intron	18439
chr3	58051963	58052921	*	FLNB	0.948595	0.287661	0.858958	Intron	-25408
chr4	124847867	124848492	*	ANKRD50	-1.69588	0.287678	0.85899	Distal Intergenic	-135135
chr3	177223879	177224123	*	TBL1XR1	-1.6721	0.287684	0.85899	Promoter (1-5kb)	3877
chr14	45143081	45143796	*	FANCM	-1.62151	0.287684	0.85899	Promoter (5-10kb)	6567
chr10	107805206	107806321	*	LINC01435	1.11599	0.287692	0.85899	Exon	234378
chr17	35858097	35858547	*	HEATR9	-1.66625	0.287698	0.85899	3' UTR	10280
chr7	55420571	55420775	*	LANCL2	-1.83361	0.287706	0.85899	Promoter (5-10kb)	-7281
chr4	186427961	186429049	*	F11-AS1	-1.62398	0.287709	0.85899	Promoter (1-5kb)	-1668
chr17	31243719	31244414	*	NF1	1.1574	0.28771	0.85899	Intron	10689
chr12	124085310	124087004	*	ZNF664	0.612739	0.28771	0.85899	Exon	87604
chr4	145863998	145864392	*	ZNF827	-1.32912	0.287714	0.85899	Promoter (1-5kb)	-1992
chr11	115439440	115439671	*	LOC105369507	1.8092	0.287715	0.85899	Intron	42620
chr1	37403675	37405149	*	LOC107984942	0.627657	0.287722	0.858999	Intron	69237
chr11	29562228	29563479	*	LINC02755	-0.867664	0.28773	0.859012	Intron	30816
chr5	2296710	2298049	*	LOC105374618	-1.15555	0.287763	0.859099	Distal Intergenic	193613
chr3	157087968	157089626	*	LINC00881	0.537452	0.287778	0.859129	Promoter (1-5kb)	-8
chr19	12689208	12690177	*	GNG14	0.904855	0.287784	0.859137	Promoter (1-5kb)	1210
chr5	32504322	32506668	*	SUB1	0.514841	0.287795	0.859149	Distal Intergenic	-24965
chr8	43200758	43201363	*	HGSNAT	1.09119	0.287796	0.859149	Promoter (1-5kb)	4590
chr22	24367554	24368081	*	SPECC1L	-1.79106	0.287807	0.859169	Intron	-44079
chr3	156760606	156761318	*	LINC00886	-1.03435	0.287818	0.859183	Promoter (5-10kb)	-8951
chr2	46116207	46116864	*	PRKCE	1.92277	0.287819	0.859183	Intron	-34189
chr4	1970091	1970842	*	NSD2	-0.835235	0.287827	0.859194	Promoter (1-5kb)	-3791
chr18	80166932	80167793	*	PARD6G-AS1	-0.880168	0.287843	0.859229	Intron	18852
chr3	177029355	177029732	*	TBL1XR1	1.63551	0.287854	0.85925	Promoter (1-5kb)	-1525
chr3	57165006	57165478	*	IL17RD	0.906539	0.28787	0.859281	Promoter (1-5kb)	0
chr3	138263896	138265144	*	ARMC8	1.3112	0.287872	0.859281	Promoter (1-5kb)	385
chr11	78513848	78515920	*	LOC101928896	-0.763306	0.287876	0.859281	Intron	-17256
chr17	27513652	27514406	*	KSR1	0.908195	0.287886	0.85929	Intron	41639
chr9	136906915	136907448	*	TRAF2	-0.911833	0.287887	0.85929	Promoter (1-5kb)	-688
chr15	70529886	70530153	*	LINC02205	1.52068	0.287894	0.859296	Distal Intergenic	-23958
chr11	70782539	70783898	*	SHANK2	-0.883385	0.287897	0.859296	Intron	23176
chr8	130331226	130332368	*	ASAP1	0.679828	0.287901	0.859296	Promoter (5-10kb)	8569
chr2	36438765	36439325	*	CRIM1	-1.33106	0.287907	0.859299	Intron	-40218
chr1	224726866	224728889	*	CNIH3-AS1	0.64207	0.28791	0.859299	Promoter (1-5kb)	1773
chr4	64887949	64890610	*	LOC105377255	0.637473	0.287954	0.859409	Promoter (1-5kb)	-4033
chr20	44677898	44678764	*	LINC01260	1.05711	0.287961	0.859409	Intron	-14400
chr2	39286033	39286297	*	MAP4K3	2.09031	0.287962	0.859409	Promoter (5-10kb)	-7614
chr22	48626233	48628446	*	TAFA5	0.620217	0.287963	0.859409	Intron	49780
chr5	59814600	59815477	*	PDE4D	1.00057	0.287967	0.859409	Intron	-45955
chr21	41467783	41468532	*	TMPRSS2	-1.32442	0.287974	0.859419	Promoter (1-5kb)	305
chr9	98452823	98454206	*	GABBR2	-1.11449	0.287983	0.859427	Exon	62093
chr11	129703063	129704088	*	LINC01395	1.44389	0.287984	0.859427	Distal Intergenic	-85794
chr12	106807648	106808039	*	RIC8B	-1.75064	0.287998	0.859428	Intron	-14219
chr1	5443876	5444067	*	LOC105376686	2.20836	0.288008	0.859428	Distal Intergenic	48737
chr7	24970926	24971787	*	OSBPL3	0.869233	0.288018	0.859428	Promoter (5-10kb)	8391
chr1	206561113	206561329	*	RASSF5	-2.11224	0.288021	0.859428	Promoter (1-5kb)	3552
chr1	241826251	241826619	*	EXO1	-2.11224	0.288021	0.859428	Intron	-21348
chr9	4964396	4964748	*	JAK2	-1.45496	0.288021	0.859428	Distal Intergenic	-19642
chrX	28928982	28930204	*	IL1RAPL1	0.63956	0.288027	0.859428	Intron	341536
chr3	3179196	3180026	*	CRBN	0.6435	0.288027	0.859428	Promoter (1-5kb)	0
chr10	57612861	57613708	*	MIR3924	1.23734	0.288028	0.859428	Distal Intergenic	-308302
chr7	98137614	98139356	*	LMTK2	-0.844542	0.288028	0.859428	Intron	11049
chr16	58556740	58557173	*	CNOT1	-1.33227	0.288029	0.859428	Promoter (1-5kb)	1317
chr4	76969833	76970849	*	SEPTIN11	0.805067	0.288038	0.859445	Intron	-14175
chr10	93719305	93719934	*	FRA10AC1	1.28062	0.288064	0.85951	Distal Intergenic	-16713
chr2	10966999	10967327	*	KCNF1	1.80872	0.288074	0.859519	Distal Intergenic	55065
chr5	94026849	94027679	*	FAM172A	-1.36272	0.288075	0.859519	Intron	47041
chr19	55610243	55613288	*	ZNF865	-0.656791	0.288086	0.859542	Promoter (1-5kb)	4596
chr8	129693320	129693594	*	CCDC26	-1.9985	0.288099	0.859568	Promoter (5-10kb)	-9550
chr14	52042529	52044078	*	NID2	-0.993859	0.288105	0.859568	Promoter (1-5kb)	-418
chr4	3508539	3509081	*	LRPAP1	-1.23626	0.288116	0.859568	3' UTR	23068
chr7	139468097	139468706	*	KLRG2	-1.85882	0.288119	0.859568	Intron	14957
chr8	101638502	101638890	*	GRHL2	-1.85882	0.288119	0.859568	Promoter (1-5kb)	1732
chrX	7681251	7681554	*	VCX	-1.85882	0.288119	0.859568	Intron	-160708
chr6	48989704	48990208	*	MMUT	1.73521	0.288131	0.859589	Distal Intergenic	473045
chr10	84965569	84965925	*	LINC01519	-2.02828	0.288135	0.859589	Distal Intergenic	232033
chr2	206076828	206078023	*	INO80D	-0.807582	0.288147	0.859589	Promoter (5-10kb)	8151
chr2	96011854	96013524	*	FAHD2CP	-0.830189	0.288147	0.859589	Promoter (1-5kb)	-206
chr3	37848022	37849909	*	ITGA9-AS1	-0.88233	0.28815	0.859589	Promoter (1-5kb)	1541
chr1	230407119	230408063	*	PGBD5	0.809912	0.288157	0.859589	Intron	18269
chr6	23246484	23246676	*	LOC102724749	-2.08959	0.288159	0.859589	Distal Intergenic	-91035
chr16	69933703	69936025	*	WWP2	-0.599977	0.288161	0.859589	Promoter (1-5kb)	0
chr11	95119280	95120050	*	ENDOD1	-1.35307	0.288162	0.859589	Intron	29434
chr6	20918858	20920532	*	LOC107986577	0.741768	0.28817	0.859598	Intron	-118164
chr1	234584188	234585012	*	IRF2BP2	1.13656	0.288173	0.859598	Distal Intergenic	23082
chr1	181429359	181430939	*	CACNA1E	-0.539144	0.288177	0.859598	Intron	-52372
chr11	102252266	102253108	*	YAP1	-1.6199	0.288183	0.859606	Distal Intergenic	25293
chr1	93679509	93682145	*	BCAR3	0.641988	0.2882	0.859639	Promoter (1-5kb)	0
chr1	208770313	208771513	*	LINC01717	0.84612	0.288209	0.859639	Distal Intergenic	41584
chr2	10404218	10406352	*	HPCAL1	0.556041	0.288211	0.859639	5' UTR	-13669
chr12	94960712	94962169	*	NDUFA12	-1.10502	0.288213	0.859639	Intron	33509
chr3	56847238	56848354	*	ARHGEF3	-1.22344	0.28822	0.859639	Intron	-45289
chr3	144141885	144143082	*	DIPK2A	-0.965069	0.288222	0.859639	Distal Intergenic	168277
chr12	99334209	99335650	*	ANKS1B	0.605607	0.288224	0.859639	Promoter (5-10kb)	8140
chr8	123490117	123490559	*	FBXO32	-1.06029	0.288226	0.859639	Distal Intergenic	16066
chr8	62027502	62028906	*	LINC02155	-0.656902	0.288244	0.859679	Distal Intergenic	137663
chr20	48260242	48260714	*	LINC00494	1.14758	0.288249	0.859684	Distal Intergenic	-99170
chr2	236851137	236851701	*	LOC93463	0.753847	0.288253	0.859684	Distal Intergenic	204466
chr3	134984164	134985404	*	EPHB1	-0.901764	0.288262	0.859698	Intron	-82128
chr3	11442821	11443489	*	ATG7	-1.23555	0.288276	0.859704	Intron	78162
chr20	50076509	50076693	*	UBE2V1	-1.98891	0.288278	0.859704	Promoter (5-10kb)	8058
chr2	46154969	46155624	*	PRKCE	-1.33212	0.288283	0.859704	Promoter (1-5kb)	3867
chr16	83992734	83994040	*	NECAB2	0.718136	0.288284	0.859704	Promoter (1-5kb)	0
chr2	154585980	154586460	*	KCNJ3	-1.69229	0.288286	0.859704	Distal Intergenic	-111395
chr13	111940807	111941386	*	LINC00354	-0.937967	0.288288	0.859704	Distal Intergenic	40819
chr7	135645239	135645524	*	NUP205	1.04087	0.288307	0.859733	Promoter (1-5kb)	340
chr18	75207303	75208467	*	ZADH2	0.551647	0.288314	0.859733	Promoter (1-5kb)	0
chr2	15354584	15354910	*	NBAS	-1.30865	0.288319	0.859733	Intron	62671
chr14	104525519	104527332	*	C14orf180	-0.573902	0.28832	0.859733	Intron	-52432
chr14	100878403	100879561	*	MIR431	0.880961	0.288321	0.859733	Promoter (1-5kb)	-1446
chr22	50233910	50236208	*	TUBGCP6	0.813593	0.288325	0.859733	Promoter (1-5kb)	4152
chr20	8852609	8854837	*	RNU105B	-0.787118	0.288325	0.859733	Intron	21423
chr6	110227450	110228302	*	CDC40	-1.42302	0.288348	0.859762	Intron	25845
chr6	132959467	132961936	*	LINC00326	0.665571	0.288349	0.859762	Promoter (1-5kb)	4937
chr8	41535665	41536467	*	GINS4	0.86945	0.28835	0.859762	Promoter (1-5kb)	0
chr14	78595926	78599014	*	NRXN3	0.547815	0.288351	0.859762	Intron	-15918
chr17	40148170	40149019	*	CASC3	-0.848423	0.288369	0.859792	Promoter (5-10kb)	7328
chr17	17210763	17211791	*	PLD6	-0.936432	0.288369	0.859792	Promoter (1-5kb)	-4430
chr14	36442674	36444129	*	SFTA3	0.634996	0.288378	0.859792	Intron	33499
chr20	5577123	5578408	*	GPCPD1	-0.910525	0.288381	0.859792	Promoter (1-5kb)	-1615
chr18	31931568	31932766	*	TRAPPC8	-0.818779	0.288381	0.859792	Promoter (5-10kb)	6696
chr8	141535372	141536284	*	MROH5	0.760537	0.288385	0.859792	Distal Intergenic	-28142
chr13	77217943	77219720	*	MYCBP2	0.772972	0.288393	0.859805	Exon	53791
chr17	60478683	60479491	*	APPBP2	-1.46702	0.28841	0.859842	3' UTR	46447
chr12	118071195	118071541	*	VSIG10	-2.05698	0.288414	0.859843	Promoter (1-5kb)	2200
chr3	71101773	71102930	*	FOXP1	-0.8626	0.288421	0.859853	Promoter (5-10kb)	-6386
chr8	102079944	102080878	*	NCALD	-0.815405	0.288434	0.859874	Intron	43072
chr7	44251243	44251657	*	CAMK2B	1.6423	0.288442	0.859874	Promoter (5-10kb)	7924
chr4	8581499	8582538	*	GPR78	1.48436	0.288444	0.859874	Promoter (1-5kb)	-253
chr1	35436747	35437112	*	KIAA0319L	0.980944	0.288444	0.859874	Promoter (5-10kb)	6143
chr6	43135022	43135630	*	PTK7	1.42762	0.288449	0.859878	Promoter (1-5kb)	2496
chr14	103895516	103897647	*	LOC105370690	-0.944931	0.288453	0.859878	Distal Intergenic	-15405
chr5	171439190	171439994	*	FGF18	-1.4257	0.288459	0.859878	Intron	19174
chr2	241974625	241976013	*	LINC01238	-0.969575	0.288464	0.859878	Promoter (1-5kb)	2587
chr1	235929411	235929667	*	LINC02768	-1.96149	0.288467	0.859878	Distal Intergenic	42158
chr12	75899762	75901293	*	LOC105369844	0.646132	0.288469	0.859878	Intron	82722
chr3	114774387	114775913	*	ZBTB20	-0.70643	0.288474	0.859881	Intron	-15116
chr13	111562352	111563253	*	LOC102724489	-0.74445	0.288487	0.859903	Distal Intergenic	-25038
chr1	12344706	12345084	*	VPS13D	-1.09266	0.28849	0.859903	Promoter (1-5kb)	0
chr1	12053048	12053596	*	TNFRSF8	1.37528	0.288493	0.859903	Promoter (5-10kb)	-9707
chr13	94660697	94663221	*	LINC00391	0.703783	0.288501	0.859913	Distal Intergenic	39641
chr1	39738586	39739892	*	PPIE	0.57238	0.288512	0.859922	Promoter (1-5kb)	0
chr4	66591510	66592304	*	MIR1269A	-1.49387	0.288518	0.859922	Distal Intergenic	314686
chr16	56539656	56540231	*	BBS2	1.03488	0.288524	0.859922	Intron	-19542
chr6	153072768	153073896	*	RGS17	-1.51308	0.288534	0.859922	Intron	-28725
chr15	27863175	27865916	*	OCA2	0.556388	0.288537	0.859922	Intron	233377
chr10	48333979	48334563	*	MAPK8	-1.15106	0.288538	0.859922	Intron	25763
chr18	25144840	25145092	*	ZNF521	1.68681	0.288539	0.859922	Intron	79697
chr3	173732044	173732551	*	NLGN1	0.59486	0.288542	0.859922	Intron	147124
chr3	53092979	53093726	*	RFT1	-0.929064	0.288546	0.859922	Promoter (5-10kb)	5727
chr12	99084037	99084272	*	ANKS1B	2.44397	0.288559	0.859922	Promoter (1-5kb)	-4073
chr19	12128276	12128453	*	ZNF20	2.44397	0.288559	0.859922	Promoter (5-10kb)	8421
chr5	71679787	71679966	*	MCCC2	2.44397	0.288559	0.859922	Distal Intergenic	30438
chr6	38436786	38437337	*	BTBD9-AS1	1.45517	0.288559	0.859922	Intron	-44355
chr7	84274235	84274722	*	SEMA3A	-0.951359	0.28856	0.859922	Intron	-78790
chr17	75797761	75798104	*	UNK	-1.75712	0.288572	0.859946	Promoter (5-10kb)	5990
chr14	74692197	74692641	*	AREL1	-2.00774	0.288587	0.859955	Promoter (5-10kb)	-6537
chr22	29195439	29197022	*	EMID1	-0.723451	0.288588	0.859955	Promoter (5-10kb)	-8874
chr1	168439633	168440199	*	LOC100505918	-0.793988	0.288588	0.859955	Intron	-16977
chr21	16258853	16259491	*	MIR99AHG	1.26159	0.288591	0.859955	Intron	-20250
chr1	8334745	8335673	*	SLC45A1	1.39965	0.288599	0.859967	Promoter (1-5kb)	4317
chr5	93306038	93306652	*	NR2F1-AS1	-1.71844	0.288602	0.859967	Distal Intergenic	115683
chr6	168045769	168046455	*	KIF25	-1.1759	0.28861	0.859979	Distal Intergenic	10281
chr17	29445604	29446111	*	TAOK1	1.6214	0.288618	0.85999	Intron	-33960
chr16	7940795	7941045	*	LOC105371070	2.17351	0.288623	0.859992	Intron	171678
chr22	25148116	25149315	*	KIAA1671-AS1	-0.754228	0.288647	0.860032	Intron	-35424
chr4	168741456	168742431	*	PALLD	-1.08917	0.288653	0.860032	Intron	29297
chr4	8356596	8357074	*	ACOX3	2.2036	0.288654	0.860032	Exon	16741
chr1	181397853	181398855	*	CACNA1E	-1.55387	0.288655	0.860032	Intron	80163
chr20	34419540	34421211	*	ITCH	0.5635	0.288656	0.860032	Exon	-24150
chr2	86301914	86303886	*	REEP1	0.563988	0.288661	0.860034	Intron	-19682
chr16	76861764	76864868	*	MIR4719	-0.771962	0.288671	0.860046	Promoter (1-5kb)	-4068
chr3	40677441	40678572	*	LOC105377043	0.978674	0.288674	0.860046	Distal Intergenic	-41287
chr16	70760210	70761700	*	VAC14-AS1	0.545993	0.288677	0.860046	Promoter (1-5kb)	0
chr12	110647236	110647746	*	TCTN1	-0.752237	0.28869	0.860055	Promoter (1-5kb)	0
chr17	65022878	65024209	*	GNA13	-0.821595	0.288692	0.860055	Intron	31565
chr16	56101279	56103219	*	LOC102725116	0.528622	0.288693	0.860055	Promoter (5-10kb)	-6318
chr10	91134859	91136153	*	NUDT9P1	-1.03111	0.288699	0.860055	Distal Intergenic	17196
chr5	116453970	116454747	*	SEMA6A-AS1	0.993517	0.288701	0.860055	Promoter (1-5kb)	4240
chr22	44625276	44626513	*	LINC00229	0.887028	0.288704	0.860055	Promoter (1-5kb)	0
chr8	25482015	25482467	*	CDCA2	-1.64659	0.288708	0.860057	Promoter (1-5kb)	2323
chr12	55786583	55787909	*	SARNP	-1.20925	0.288734	0.860085	Intron	-25798
chr8	52215128	52216730	*	ST18	0.571645	0.288738	0.860085	Promoter (1-5kb)	1049
chr1	229279354	229279643	*	RAB4A	-1.86262	0.28874	0.860085	Promoter (5-10kb)	-6842
chr12	94981945	94983962	*	NDUFA12	-0.759515	0.28874	0.860085	Intron	11716
chr20	62170391	62170980	*	SS18L1	-1.48541	0.288741	0.860085	Promoter (5-10kb)	6933
chr9	2188972	2189992	*	SMARCA2	-1.02993	0.288741	0.860085	Promoter (5-10kb)	7401
chr16	24754711	24755773	*	TNRC6A	0.833791	0.28875	0.860093	Intron	-21475
chr2	38408738	38411132	*	LOC105374468	0.564676	0.288752	0.860093	Promoter (1-5kb)	19
chr5	82074716	82075908	*	ATG10	-0.673166	0.288764	0.860116	Intron	-35484
chr2	18158766	18160487	*	LOC105373454	-0.842904	0.288783	0.860127	Intron	-243480
chr1	159927459	159927805	*	TAGLN2	-1.2911	0.288787	0.860127	Promoter (1-5kb)	-1952
chr10	69237491	69237964	*	LOC101928994	0.915001	0.288787	0.860127	Promoter (5-10kb)	-5001
chr4	3367939	3370506	*	RGS12	0.543913	0.28879	0.860127	Promoter (1-5kb)	0
chr4	105294106	105294846	*	PPA2	-1.63843	0.288791	0.860127	Distal Intergenic	104790
chr16	61828708	61830080	*	CDH8	-0.641722	0.288799	0.860127	Intron	-10665
chr10	125805765	125806991	*	UROS	-0.982848	0.288799	0.860127	Promoter (1-5kb)	474
chr4	88789962	88790127	*	FAM13A	1.77931	0.288799	0.860127	Intron	-21548
chr6	30489152	30490754	*	HLA-E	0.727405	0.288809	0.860133	Promoter (1-5kb)	0
chr2	159163143	159165849	*	TANC1	-0.74311	0.288809	0.860133	Exon	15603
chr8	127723193	127723775	*	CASC11	-0.74149	0.288817	0.860133	Promoter (5-10kb)	-6976
chr10	683041	683983	*	DIP2C	0.62721	0.288818	0.860133	Promoter (5-10kb)	5685
chr13	50198406	50198998	*	DLEU1	-1.32412	0.288824	0.860133	Intron	12526
chr5	6273156	6274878	*	LINC02145	-0.596941	0.288825	0.860133	Distal Intergenic	62414
chr11	35977881	35979387	*	MIR3973	0.761132	0.28883	0.860134	Intron	-30711
chr6	13275613	13276363	*	TBC1D7-LOC100130357	1.18799	0.288833	0.860134	Promoter (1-5kb)	-1554
chr7	72813700	72814897	*	TYW1B	-1.15814	0.288847	0.860154	Intron	13277
chr1	99279484	99280396	*	PLPPR4	-1.33594	0.288853	0.860154	Intron	14992
chr2	9587643	9588184	*	ADAM17	-1.02092	0.288857	0.860154	Exon	-30911
chr1	41448887	41449294	*	EDN2	1.62103	0.288863	0.860154	Distal Intergenic	34791
chr20	49333847	49334357	*	LOC105372649	1.19123	0.288867	0.860154	Intron	15312
chr2	209684381	209686183	*	MAP2	0.682379	0.288867	0.860154	Promoter (1-5kb)	0
chr8	9023836	9025350	*	ERI1	-1.47899	0.288868	0.860154	Promoter (1-5kb)	3423
chr13	50949889	50952096	*	RNASEH2B	0.546238	0.288887	0.860186	Promoter (1-5kb)	1825
chr4	128025714	128026708	*	LARP1B	-1.96748	0.288889	0.860186	Intron	-34578
chr20	15976346	15976977	*	MACROD2	-0.937781	0.288892	0.860186	Promoter (5-10kb)	-8811
chr14	103416942	103417317	*	MARK3	1.01767	0.288894	0.860186	Promoter (1-5kb)	0
chr14	36301106	36301743	*	MBIP	-1.15049	0.288903	0.860198	Promoter (1-5kb)	-86
chr10	21637405	21637728	*	MLLT10	-1.65923	0.28891	0.860208	Intron	12714
chr20	60407859	60408815	*	MIR4533	-1.01988	0.28892	0.86021	Intron	-69296
chr2	187485463	187485754	*	TFPI	-1.59819	0.288921	0.86021	Intron	11222
chr8	47698664	47699454	*	SPIDR	-0.858065	0.288922	0.86021	Promoter (1-5kb)	908
chrX	97376484	97377076	*	DIAPH2-AS1	-1.46079	0.28894	0.860249	Intron	187429
chr2	87686766	87688403	*	ANAPC1P4	1.13993	0.288952	0.860273	Intron	-12581
chr22	33696332	33697471	*	SNORA50B	-1.46	0.288962	0.860284	Promoter (5-10kb)	7449
chr7	125186696	125188255	*	LOC100506664	-0.907506	0.288967	0.860284	Promoter (5-10kb)	-5763
chr22	41816862	41817241	*	SREBF2	1.46562	0.288971	0.860284	Intron	-15838
chr15	99616830	99618215	*	MEF2A	-0.907754	0.288982	0.860284	Intron	50347
chr2	37268703	37269590	*	PRKD3	-1.21183	0.288984	0.860284	Promoter (1-5kb)	2833
chr16	59885831	59886951	*	LINC02141	0.984913	0.288985	0.860284	Intron	30478
chr9	88431363	88432192	*	SPIN1	-1.37788	0.288988	0.860284	Intron	41992
chr12	4423707	4425418	*	FGF6	0.673863	0.288989	0.860284	Distal Intergenic	18801
chr4	128995708	128996676	*	SCLT1	-1.20524	0.288993	0.860284	Promoter (1-5kb)	609
chr11	116330984	116331346	*	LINC02702	1.79938	0.288997	0.860284	Distal Intergenic	-308076
chr13	50732332	50733564	*	LOC107984567	0.992934	0.289	0.860284	Intron	13144
chr16	64493366	64494074	*	LOC105371310	0.919648	0.289004	0.860284	Intron	128585
chr1	211680630	211681950	*	NEK2-DT	0.616469	0.289007	0.860284	Promoter (1-5kb)	0
chr8	71231246	71231515	*	EYA1	1.64233	0.289016	0.860299	Intron	38723
chr3	61704731	61706026	*	PTPRG	-1.01494	0.289031	0.86032	Intron	142820
chr8	85271681	85272162	*	LOC105375935	-0.907352	0.289035	0.86032	Intron	-21833
chr1	236494246	236495470	*	LGALS8	0.729817	0.289035	0.86032	Intron	-22530
chr15	98866022	98867528	*	IGF1R	0.693484	0.289048	0.860339	Promoter (5-10kb)	-6191
chr17	44399438	44399826	*	ITGA2B	1.57727	0.289054	0.860339	Promoter (5-10kb)	-9789
chr13	57821184	57821423	*	PCDH17	-1.98046	0.289062	0.860339	Distal Intergenic	186171
chr4	87517027	87517775	*	SPARCL1	-1.34348	0.289062	0.860339	Intron	10844
chr12	97765905	97767958	*	PAFAH1B2P2	0.880283	0.289067	0.860339	Promoter (5-10kb)	-9388
chr11	13159465	13161318	*	ARNTL	0.63257	0.289068	0.860339	Distal Intergenic	-115334
chr4	113223235	113224144	*	ANK2	-1.45522	0.28907	0.860339	Intron	-16037
chr15	80025916	80026993	*	ZFAND6	-1.5073	0.28908	0.860339	Distal Intergenic	-32575
chr12	64082340	64085892	*	SRGAP1	0.550023	0.289085	0.860339	Intron	-25919
chr3	186097500	186099930	*	ETV5	0.556709	0.289093	0.860339	Promoter (5-10kb)	5560
chr16	2874566	2875143	*	LOC101929566	0.836467	0.289097	0.860339	Promoter (5-10kb)	-6315
chr5	91026717	91028192	*	ADGRV1	0.660447	0.2891	0.860339	Intron	-63423
chr16	25105887	25107706	*	LCMT1-AS1	0.597989	0.2891	0.860339	Promoter (1-5kb)	-2329
chr13	52902849	52904746	*	PCDH8	-0.637121	0.2891	0.860339	Distal Intergenic	-54208
chr7	151430302	151430930	*	MIR3907	-1.12901	0.289104	0.860339	Promoter (1-5kb)	2709
chr6	566392	566722	*	HUS1B	-1.97308	0.289105	0.860339	Intron	90241
chr3	128923284	128924966	*	CFAP92	0.677508	0.289113	0.860341	3' UTR	10191
chr9	114424375	114425053	*	WHRN	1.2363	0.289114	0.860341	Promoter (1-5kb)	1018
chr15	63330973	63331717	*	CA12	1.31949	0.289125	0.860363	Promoter (1-5kb)	96
chr1	117895765	117896214	*	GDAP2	-1.09021	0.289141	0.860366	Promoter (1-5kb)	2916
chr9	38164158	38164632	*	SHB	-1.33859	0.289145	0.860366	Distal Intergenic	-94931
chr6	70763843	70764231	*	SMAP1	-1.71479	0.289147	0.860366	Promoter (5-10kb)	-8698
chr8	67229802	67230579	*	ARFGEF1	1.13824	0.289154	0.860366	Promoter (5-10kb)	8175
chr1	33298108	33298920	*	ZNF362	0.675551	0.289154	0.860366	Intron	17758
chr12	18752712	18753191	*	CAPZA3	1.98364	0.28916	0.860366	Distal Intergenic	14593
chr5	127337005	127338807	*	MEGF10	-0.943431	0.289164	0.860366	Intron	46146
chr2	8771078	8771327	*	KIDINS220	0.866979	0.289166	0.860366	Promoter (1-5kb)	-342
chr9	111308723	111309718	*	OR2K2	-0.827275	0.289183	0.860366	Distal Intergenic	20506
chr8	18885988	18887300	*	PSD3	0.549095	0.289184	0.860366	Promoter (1-5kb)	0
chr4	146434753	146434952	*	MIR7849	-2.08698	0.289191	0.860366	Intron	26170
chr1	208801299	208802117	*	LINC01717	0.745121	0.289197	0.860366	Distal Intergenic	72570
chr2	60482285	60485261	*	BCL11A	0.546457	0.289198	0.860366	Promoter (1-5kb)	0
chr2	161994908	161995797	*	DPP4	-0.846901	0.289198	0.860366	3' UTR	21754
chr2	82259458	82260825	*	DHFRP3	-1.44258	0.2892	0.860366	Distal Intergenic	-596001
chr12	84562162	84562546	*	SLC6A15	1.07073	0.289203	0.860366	Distal Intergenic	301305
chr3	179586229	179586923	*	ACTL6A	-1.83261	0.289206	0.860366	Promoter (1-5kb)	0
chr14	39169006	39170787	*	TRAPPC6B	0.546958	0.289215	0.860366	Promoter (1-5kb)	0
chr10	96984313	96987120	*	LCOR	0.640494	0.289221	0.860366	3' UTR	35090
chr4	25552683	25553338	*	SLC34A2	0.652118	0.289223	0.860366	Intron	-94673
chr18	79923842	79926599	*	SLC66A2	0.552169	0.289224	0.860366	Promoter (5-10kb)	-7881
chr19	47012957	47013437	*	NPAS1	0.698	0.289224	0.860366	Promoter (5-10kb)	-6400
chr2	3288276	3290228	*	EIPR1	0.542512	0.289224	0.860366	Promoter (5-10kb)	-5450
chr8	37003115	37004156	*	LOC105379377	-1.32838	0.289226	0.860366	Distal Intergenic	65262
chr16	75102294	75102559	*	ZNRF1	-1.06727	0.289229	0.860366	Promoter (1-5kb)	-2225
chr7	51160577	51163434	*	COBL	0.666251	0.289229	0.860366	Intron	27509
chr2	241648096	241649968	*	ATG4B	-0.587443	0.289246	0.860383	Promoter (1-5kb)	-1039
chr2	208184182	208184428	*	C2orf80	-1.27222	0.289247	0.860383	Promoter (1-5kb)	-1158
chrX	8183300	8183525	*	VCX2	2.39721	0.289251	0.860383	Intron	-12033
chr16	15887830	15889043	*	CEP20	0.551949	0.289253	0.860383	Promoter (1-5kb)	0
chr11	112800271	112801900	*	LOC105369498	0.784289	0.289255	0.860383	Distal Intergenic	33224
chr19	34377970	34378246	*	GPI	1.50725	0.289259	0.860384	Promoter (1-5kb)	-732
chrX	65856116	65856403	*	MIR223HG	-2.30503	0.289265	0.860385	Distal Intergenic	-159058
chr13	111082275	111083449	*	LINC00368	-1.26192	0.289272	0.860385	Distal Intergenic	-12389
chr5	20324	20819	*	PLEKHG4B	1.53128	0.289274	0.860385	Distal Intergenic	-71332
chr3	126154851	126156273	*	ALDH1L1	-0.875257	0.289282	0.860385	Promoter (1-5kb)	410
chr6	37221659	37223007	*	TMEM217	0.643321	0.289284	0.860385	Promoter (1-5kb)	-2963
chr21	46336211	46336776	*	PCNT	1.36335	0.289302	0.860385	Promoter (5-10kb)	-9362
chr8	133618170	133619320	*	ST3GAL1	-0.999607	0.289308	0.860385	Distal Intergenic	-46230
chr4	17579396	17579677	*	LAP3	-1.62256	0.289309	0.860385	Promoter (1-5kb)	1899
chr2	99899233	99902164	*	AFF3	0.557355	0.289309	0.860385	Intron	104611
chr11	97774445	97774875	*	LINC02713	1.0611	0.289313	0.860385	Distal Intergenic	167887
chr21	31951669	31952069	*	HUNK	1.94825	0.289317	0.860385	Intron	-22109
chr1	52098004	52098541	*	BTF3L4	-0.739821	0.289323	0.860385	Distal Intergenic	41672
chr18	33260103	33260290	*	CCDC178	-2.28473	0.289326	0.860385	Promoter (5-10kb)	6675
chr3	72653076	72653642	*	SHQ1	-2.28473	0.289326	0.860385	Distal Intergenic	141948
chr3	173093333	173094211	*	SPATA16	-2.28473	0.289326	0.860385	Intron	47024
chr7	67698488	67698720	*	LOC102723427	-2.28473	0.289326	0.860385	Distal Intergenic	-321515
chr13	109155441	109156324	*	MYO16-AS1	-1.58612	0.289331	0.860385	Intron	45159
chr16	56764601	56767844	*	NUP93	-0.567271	0.289338	0.860385	Intron	-13814
chr1	188665328	188665870	*	LINC01701	0.814649	0.289345	0.860385	Distal Intergenic	-1109595
chr8	140440636	140441084	*	TRAPPC9	-1.21489	0.28935	0.860385	Promoter (5-10kb)	-5439
chr8	65625105	65625419	*	ARMC1	-1.62275	0.289353	0.860385	Promoter (5-10kb)	8743
chr15	90167300	90168206	*	SEMA4B	-1.77382	0.289355	0.860385	Promoter (5-10kb)	6696
chr2	69610975	69612893	*	AAK1	-1.14844	0.289355	0.860385	Intron	30381
chr8	119055580	119056347	*	COLEC10	-1.57668	0.289358	0.860385	Intron	-10900
chr17	17273229	17273892	*	COPS3	-1.97029	0.289359	0.860385	Promoter (1-5kb)	2174
chr18	28828411	28828627	*	CDH2	-1.9975	0.289372	0.860396	Distal Intergenic	-650465
chr7	30709651	30710506	*	CRHR2	1.00315	0.289374	0.860396	Promoter (5-10kb)	-9522
chr12	25684199	25684374	*	LMNTD1	1.85154	0.289381	0.860396	Distal Intergenic	-35620
chr5	139049519	139052230	*	SIL1	0.611262	0.289387	0.860396	Promoter (5-10kb)	-6837
chr10	5434163	5434614	*	NET1	2.28981	0.28939	0.860396	Intron	-11995
chr14	79748422	79749516	*	LOC105370583	1.08652	0.289395	0.860396	Intron	-115111
chrX	21802166	21802561	*	MBTPS2	0.814186	0.289397	0.860396	Distal Intergenic	-37056
chr1	198196504	198196907	*	NEK7	-1.16443	0.289398	0.860396	Promoter (5-10kb)	-9967
chr6	23797029	23798285	*	NRSN1	0.702008	0.289398	0.860396	Distal Intergenic	-327901
chr2	36634871	36635710	*	FEZ2	-0.670686	0.289407	0.86041	Intron	10377
chr2	235043028	235044749	*	SH3BP4	-0.747936	0.289417	0.860422	Exon	48188
chr1	35186189	35186998	*	SFPQ	-1.33409	0.289419	0.860422	Promoter (1-5kb)	1044
chr1	100799294	100800324	*	VCAM1	0.897202	0.289433	0.860439	Distal Intergenic	79530
chr8	51961894	51962173	*	PCMTD1-DT	2.13334	0.289433	0.860439	Intron	62160
chr14	24231585	24233578	*	NEDD8	0.549379	0.289443	0.860439	Promoter (1-5kb)	0
chr17	57677807	57678819	*	MSI2	-0.760357	0.289446	0.860439	Promoter (1-5kb)	2835
chr17	35253351	35254500	*	SLFN5	-1.46436	0.289452	0.860439	Intron	10262
chr1	34483259	34484036	*	MIR552	-1.65842	0.289453	0.860439	Distal Intergenic	185658
chr5	117317213	117317687	*	LINC00992	1.62694	0.289458	0.860439	Intron	-97822
chr2	169743750	169744008	*	PHOSPHO2-KLHL23	-1.01211	0.289459	0.860439	Promoter (1-5kb)	2257
chr6	4912585	4912904	*	CDYL	1.61101	0.289475	0.860439	Intron	-15791
chr1	204454548	204456095	*	PIK3C2B	0.546733	0.289476	0.860439	Promoter (1-5kb)	196
chr10	74131935	74133198	*	AP3M1	-1.17872	0.289476	0.860439	Promoter (1-5kb)	-1931
chr18	41502369	41502864	*	KC6	-1.28177	0.289477	0.860439	Intron	17730
chr1	114731544	114732599	*	CSDE1	-1.52461	0.289479	0.860439	Promoter (5-10kb)	-5196
chr17	81300899	81301749	*	SLC38A10	0.958596	0.289481	0.860439	Promoter (5-10kb)	-5352
chr2	53963045	53963509	*	PSME4	-1.3039	0.289487	0.860439	Promoter (5-10kb)	7269
chr8	4605996	4606565	*	CSMD1	1.9967	0.28949	0.860439	Intron	388136
chr14	103356153	103356992	*	EIF5	-1.76029	0.289492	0.860439	Distal Intergenic	15749
chr18	59051822	59052048	*	OACYLP	1.66075	0.28951	0.860476	Promoter (1-5kb)	-1084
chr8	78538107	78538826	*	PKIA-AS1	-1.05381	0.289513	0.860476	Intron	19667
chr18	75195821	75196698	*	ZADH2	-1.13664	0.28952	0.860482	Promoter (5-10kb)	8815
chr2	152434159	152435069	*	FMNL2	-1.08588	0.289523	0.860482	Intron	98985
chr3	65883709	65884284	*	MAGI1-AS1	0.904883	0.289541	0.860523	Promoter (5-10kb)	-9532
chr8	88205086	88206556	*	LOC105375630	0.691041	0.289555	0.860539	Intron	-120280
chr14	51507136	51509015	*	FRMD6	0.550071	0.289556	0.860539	Intron	17999
chr9	135490488	135491712	*	PPP1R26	-0.8278	0.289562	0.860539	Promoter (5-10kb)	7125
chr1	43834510	43837039	*	ST3GAL3	-0.536778	0.289579	0.860539	Promoter (1-5kb)	-1211
chr1	230224178	230224417	*	GALNT2	-1.79038	0.289586	0.860539	Intron	-30941
chr7	36372277	36372592	*	KIAA0895	2.09805	0.289587	0.860539	Promoter (1-5kb)	-3920
chr1	156415619	156416199	*	MIR9-1HG	0.574075	0.289592	0.860539	Promoter (1-5kb)	740
chr17	82554385	82554707	*	FOXK2	0.634206	0.289593	0.860539	Promoter (1-5kb)	-4633
chr15	66138022	66140134	*	MIR4311	0.552806	0.289598	0.860539	Intron	97789
chr6	54085095	54086204	*	MLIP	-0.678825	0.289598	0.860539	Promoter (1-5kb)	1557
chr3	174362034	174363041	*	NAALADL2	-0.863387	0.2896	0.860539	Distal Intergenic	-75532
chr22	50271593	50272787	*	MAPK11	0.558149	0.289604	0.860539	Promoter (1-5kb)	-826
chr15	59110419	59111214	*	CCNB2	1.19031	0.289608	0.860539	Promoter (5-10kb)	5150
chr16	53969863	53970903	*	FTO	1.50565	0.289619	0.860539	Intron	35833
chr1	16174506	16177286	*	EPHA2-AS1	0.543266	0.289623	0.860539	Distal Intergenic	15240
chr10	122032371	122032756	*	TACC2	-2.03581	0.289625	0.860539	Intron	10378
chr8	116755416	116756166	*	EIF3H	0.677503	0.289629	0.860539	Promoter (1-5kb)	0
chr7	71705518	71707626	*	CALN1	-0.667167	0.289629	0.860539	Intron	102869
chr12	1236836	1237883	*	ERC1	-0.757583	0.28963	0.860539	Exon	-19255
chr11	65892691	65893939	*	CCDC85B	0.727001	0.28963	0.860539	Promoter (1-5kb)	2018
chrX	123731617	123733851	*	THOC2	0.565103	0.289632	0.860539	Promoter (1-5kb)	0
chr3	26321237	26321450	*	LRRC3B	2.42447	0.289641	0.860539	Distal Intergenic	-301356
chr12	93467258	93469106	*	MRPL42	0.548825	0.289644	0.860539	Promoter (1-5kb)	0
chr9	91766322	91767121	*	ROR2	1.26372	0.289647	0.860539	Promoter (5-10kb)	8660
chr10	5575529	5575854	*	LOC105376381	-1.37393	0.28966	0.860539	Promoter (5-10kb)	-8648
chr9	132477445	132480238	*	CFAP77	0.652443	0.28966	0.860539	Intron	67221
chr16	12130293	12130949	*	SNX29	-1.06417	0.289666	0.860539	Promoter (1-5kb)	596
chr1	3365433	3366921	*	PRDM16	0.558503	0.289666	0.860539	Intron	-29570
chr22	27867710	27868865	*	PITPNB	0.753942	0.289667	0.860539	Promoter (5-10kb)	-7095
chr7	122020517	122020747	*	PTPRZ1	-1.1681	0.289676	0.860539	Promoter (5-10kb)	6811
chr3	142556774	142558137	*	ATR	-1.39406	0.289676	0.860539	Promoter (1-5kb)	864
chr13	50585832	50586879	*	DLEU1-AS1	-0.988711	0.289681	0.860539	Intron	-58383
chr5	90845991	90846577	*	ADGRV1	-2.09047	0.289699	0.860539	Promoter (1-5kb)	0
chr1	20869968	20871866	*	EIF4G3	-0.792883	0.289701	0.860539	Intron	-18700
chr5	177978045	177978813	*	PROP1	1.52857	0.289705	0.860539	Intron	17429
chr3	47898709	47900094	*	MAP4	0.762776	0.289707	0.860539	Promoter (5-10kb)	-5874
chr1	20642511	20643306	*	PINK1	1.23046	0.289716	0.860539	Promoter (1-5kb)	-2202
chr4	63894044	63894744	*	LOC105377253	-0.654925	0.289719	0.860539	Distal Intergenic	-364283
chr2	24691398	24692408	*	NCOA1	-1.20859	0.289724	0.860539	Exon	-15319
chr5	53891238	53891490	*	MIR581	-1.68716	0.28974	0.860539	Intron	60109
chr1	6292541	6294372	*	ACOT7	-0.744496	0.289741	0.860539	Promoter (1-5kb)	1132
chr7	50331789	50333639	*	IKZF1	0.558786	0.289742	0.860539	Promoter (1-5kb)	4140
chr13	100306063	100307450	*	PCCA	-0.982767	0.289747	0.860539	Promoter (1-5kb)	287
chr13	97359558	97359823	*	MBNL2	1.07945	0.28975	0.860539	Promoter (1-5kb)	2762
chr8	61924239	61926581	*	LINC02155	0.735252	0.289752	0.860539	Intron	34400
chr15	42763975	42764823	*	CDAN1	0.966787	0.289754	0.860539	Intron	-26847
chr15	65936272	65941076	*	MEGF11	0.548324	0.289755	0.860539	Intron	-13897
chr2	42976419	42977836	*	LINC01819	-0.833214	0.289759	0.860539	Distal Intergenic	52061
chr2	201694685	201695357	*	MPP4	-1.40179	0.289759	0.860539	Promoter (1-5kb)	-628
chr19	8459116	8460063	*	HNRNPM	0.873932	0.289759	0.860539	Promoter (1-5kb)	-1906
chr14	72788689	72789449	*	DPF3	-0.956408	0.289762	0.860539	Intron	-45978
chr2	135168609	135169142	*	RAB3GAP1	0.792771	0.289767	0.860539	Promoter (1-5kb)	61
chr1	27272174	27272887	*	WDTC1	-1.85922	0.289768	0.860539	Intron	11126
chr3	33173266	33175460	*	SUSD5	-0.83262	0.289769	0.860539	Exon	43333
chr2	45872381	45874249	*	PRKCE	-0.842838	0.289772	0.860539	Intron	-103846
chr8	73016083	73016708	*	TERF1	-1.53285	0.289783	0.860539	Promoter (5-10kb)	7206
chr14	102444735	102445315	*	TECPR2	1.35339	0.289785	0.860539	Promoter (5-10kb)	6458
chr11	69657589	69659102	*	LTO1	0.566925	0.289789	0.860539	Promoter (5-10kb)	8910
chr7	128006565	128007540	*	SND1-IT1	0.629636	0.289791	0.860539	Promoter (5-10kb)	8968
chr11	109970865	109971490	*	LOC105369484	0.840214	0.289803	0.860539	Intron	24284
chr15	50828665	50828998	*	SPPL2A	2.16801	0.289807	0.860539	Distal Intergenic	-62956
chr5	133421544	133421757	*	MIR1289-2	1.87948	0.28981	0.860539	Promoter (5-10kb)	5949
chr12	64482726	64483337	*	TBK1	-1.54945	0.28981	0.860539	Promoter (1-5kb)	884
chr1	228275347	228276219	*	OBSCN	0.696241	0.289812	0.860539	Promoter (1-5kb)	0
chr12	132366009	132366711	*	LOC101928416	1.12795	0.289813	0.860539	Distal Intergenic	36159
chr16	59693715	59694157	*	APOOP5	-1.49148	0.289814	0.860539	Distal Intergenic	60869
chr6	137911589	137912677	*	LINC02528	1.10192	0.289816	0.860539	Distal Intergenic	33125
chr7	158391858	158392557	*	MIR595	-1.08391	0.289816	0.860539	Intron	140256
chr18	5772805	5773521	*	MIR3976HG	-0.910427	0.289831	0.860548	Intron	23986
chrX	150958065	150958669	*	HMGB3	0.791968	0.289833	0.860548	Distal Intergenic	-21840
chr2	214422634	214423672	*	VWC2L	1.35691	0.289834	0.860548	Intron	11557
chr7	28069914	28071034	*	JAZF1	-1.07946	0.289836	0.860548	Promoter (1-5kb)	650
chr10	109876886	109877751	*	XPNPEP1	-0.919483	0.289839	0.860548	Promoter (1-5kb)	618
chr17	67740940	67741996	*	SNORA38B	-0.936622	0.289846	0.860557	Promoter (1-5kb)	271
chr6	42770958	42772665	*	BICRAL	0.55697	0.289856	0.860571	Promoter (5-10kb)	-9362
chr6	24890869	24892624	*	RIPOR2	0.54517	0.289859	0.860571	Intron	-13504
chr7	141416718	141417679	*	AGK-DT	0.688015	0.289883	0.860629	Intron	94144
chr5	157752800	157753139	*	LSM11	-1.99084	0.289886	0.860629	Promoter (5-10kb)	9088
chr2	98501647	98504029	*	INPP4A	0.552273	0.289898	0.860633	Intron	-15118
chr5	12168446	12169425	*	CTNND2	0.736918	0.289899	0.860633	Distal Intergenic	-264000
chr17	43777711	43779858	*	DUSP3	0.595868	0.289899	0.860633	Promoter (1-5kb)	0
chr1	236493144	236493321	*	LGALS8	2.12197	0.289908	0.860648	Intron	-24679
chrX	21645542	21647060	*	CNKSR2	0.629101	0.289925	0.860684	Promoter (1-5kb)	163
chr2	24757325	24758737	*	NCOA1	-1.00019	0.289944	0.860684	Promoter (5-10kb)	-9034
chr4	185333233	185333432	*	SNX25	2.16741	0.289946	0.860684	Intron	12388
chrX	133454341	133455843	*	GPC4	-1.27841	0.289952	0.860684	Distal Intergenic	-38852
chr11	96022493	96023651	*	MAML2	-0.862453	0.289952	0.860684	Intron	69869
chr2	239811121	239812131	*	LOC150935	-0.918032	0.289966	0.860684	Intron	20279
chr11	3122759	3125094	*	OSBPL5	0.54906	0.289985	0.860684	Promoter (1-5kb)	1500
chr16	46688535	46690306	*	ORC6	0.540257	0.289996	0.860684	Promoter (1-5kb)	0
chr1	97118474	97118724	*	DPYD-AS1	1.05247	0.289998	0.860684	Intron	22551
chr2	239121525	239122634	*	HDAC4	0.560824	0.290002	0.860684	Intron	-13421
chr9	36428642	36429519	*	RNF38	-1.11688	0.290004	0.860684	Intron	-27444
chr15	27989814	27991747	*	OCA2	0.775273	0.290005	0.860684	Exon	107546
chr6	91031712	91032817	*	MAP3K7	0.851745	0.290006	0.860684	Distal Intergenic	-444640
chr17	73929712	73930866	*	LOC107985081	-1.23861	0.290008	0.860684	Exon	17522
chr3	81095991	81096225	*	LINC02027	1.84846	0.290013	0.860684	Exon	102112
chr8	84273018	84273419	*	RALYL	-1.22746	0.290017	0.860684	Intron	88077
chr17	17219881	17220689	*	FLCN	-1.10233	0.29002	0.860684	Promoter (1-5kb)	-778
chr1	56391317	56391963	*	LINC01767	-1.42038	0.29002	0.860684	Intron	-22972
chr8	17162971	17165245	*	ZDHHC2	-0.749152	0.290022	0.860684	Promoter (1-5kb)	172
chr14	101827807	101829142	*	PPP2R5C	1.07651	0.290024	0.860684	Promoter (1-5kb)	2969
chr2	234230647	234231885	*	SPP2	0.999374	0.290032	0.860684	Distal Intergenic	179810
chr9	63318470	63318811	*	LOC100996643	-2.44631	0.290039	0.860684	Exon	-11515
chr1	118208418	118209113	*	LOC105378930	-1.87213	0.290048	0.860684	Distal Intergenic	23069
chr14	24923483	24924246	*	STXBP6	-1.87213	0.290048	0.860684	Intron	86394
chr18	53033431	53034204	*	DCC	-1.87213	0.290048	0.860684	Intron	92502
chr18	61388783	61389091	*	CDH20	-1.87213	0.290048	0.860684	Intron	54510
chr4	98980574	98981155	*	METAP1	-1.87213	0.290048	0.860684	Intron	-14504
chr4	156674575	156675222	*	LINC02272	-1.87213	0.290048	0.860684	Distal Intergenic	-32121
chr4	157494816	157495519	*	LINC02433	-1.87213	0.290048	0.860684	Distal Intergenic	-76971
chr5	162404212	162404488	*	LOC105377697	-1.87213	0.290048	0.860684	Distal Intergenic	146771
chr6	54058265	54058633	*	MLIP-AS1	-1.87213	0.290048	0.860684	Promoter (1-5kb)	4707
chr8	103666797	103667193	*	RIMS2	-1.87213	0.290048	0.860684	Intron	-99034
chr6	150891809	150892125	*	MTHFD1L	1.05451	0.290056	0.860696	Intron	-13545
chr10	25810508	25811566	*	LINC00836	0.5882	0.290069	0.860712	Distal Intergenic	93769
chr21	26842879	26843560	*	ADAMTS1	0.825498	0.290073	0.860712	Promoter (1-5kb)	0
chr10	68826377	68828626	*	STOX1	0.669272	0.290079	0.860712	Promoter (1-5kb)	0
chr12	85521830	85522750	*	LINC02820	-1.38319	0.29008	0.860712	Distal Intergenic	203770
chr18	6354814	6357089	*	L3MBTL4	0.886405	0.290081	0.860712	Exon	10594
chr4	184428749	184431005	*	IRF2	0.600954	0.290091	0.860716	5' UTR	-10118
chr14	95869907	95870723	*	TUNAR	-1.50674	0.290093	0.860716	Promoter (5-10kb)	-5669
chr2	103267763	103268228	*	LINC01935	-1.84114	0.290104	0.860716	Distal Intergenic	-283334
chr4	159226759	159228640	*	RAPGEF2	-0.699938	0.290105	0.860716	Promoter (1-5kb)	0
chr12	32115362	32116663	*	BICD1	0.586406	0.290105	0.860716	Promoter (5-10kb)	8066
chr2	23134374	23136606	*	LOC107985792	0.716052	0.290109	0.860716	Intron	-43537
chr5	5763591	5764063	*	LOC105374634	1.13385	0.290113	0.860716	Distal Intergenic	74786
chr5	152007549	152009222	*	LINC01933	0.756974	0.290117	0.860716	Intron	48689
chr2	58225382	58226553	*	FANCL	1.58995	0.290126	0.860716	Intron	14706
chr2	113339070	113339403	*	LOC101927400	-2.33073	0.290137	0.860716	Intron	13698
chr8	21970957	21971500	*	XPO7	-1.49261	0.290141	0.860716	Promoter (1-5kb)	4719
chr2	151233700	151234662	*	RBM43	-0.70967	0.29015	0.860716	Distal Intergenic	27116
chr12	123502025	123502947	*	RILPL1	-0.653624	0.290155	0.860716	Intron	11481
chr19	41866276	41866613	*	MIR6797	1.07379	0.290159	0.860716	Promoter (1-5kb)	-3014
chr18	58865854	58867504	*	ZNF532	0.543246	0.290162	0.860716	Promoter (1-5kb)	300
chr13	77994366	77995133	*	LINC01069	1.08878	0.290162	0.860716	Promoter (1-5kb)	2711
chr3	20695058	20695518	*	LOC105376987	1.2899	0.29017	0.860716	Intron	-36866
chr1	205273168	205274298	*	TMCC2	0.678631	0.290172	0.860716	3' UTR	15979
chr3	142723704	142725176	*	TRPC1	0.549793	0.290176	0.860716	Promoter (1-5kb)	0
chr10	103756556	103756915	*	SH3PXD2A-AS1	1.3726	0.290178	0.860716	Promoter (5-10kb)	9763
chr1	147558052	147558938	*	BCL9	1.10834	0.290179	0.860716	Intron	16551
chr8	125784490	125785008	*	LOC105375747	-1.39837	0.290179	0.860716	Intron	-34249
chr20	37886174	37887526	*	VSTM2L	0.766866	0.290182	0.860716	Distal Intergenic	-15585
chr3	140953695	140954673	*	SLC25A36	-0.816808	0.290182	0.860716	Promoter (1-5kb)	-1852
chr12	120200777	120202232	*	PXN-AS1	0.545556	0.290192	0.860716	Promoter (1-5kb)	0
chr17	6374236	6375249	*	LOC105371509	0.946048	0.290194	0.860716	Promoter (1-5kb)	0
chr16	77816360	77817215	*	VAT1L	1.03495	0.290218	0.860716	Exon	27796
chr8	61075542	61078244	*	CLVS1	0.541724	0.29022	0.860716	Intron	18384
chr14	65135938	65136819	*	MAX	-1.63185	0.290221	0.860716	Distal Intergenic	-33243
chr10	104298174	104299453	*	GSTO2	0.7669	0.290225	0.860716	Promoter (1-5kb)	2899
chr11	126757454	126759414	*	LOC101929427	0.797951	0.290234	0.860716	Intron	101368
chr10	45513100	45516261	*	MARCHF8	0.545773	0.290234	0.860716	Intron	19110
chr1	151799160	151800057	*	LINGO4	0.817684	0.29024	0.860716	Promoter (5-10kb)	5362
chr1	19733536	19736213	*	TMCO4	0.555151	0.290243	0.860716	Promoter (1-5kb)	2206
chr2	215330652	215330906	*	ATIC	-1.24212	0.290245	0.860716	Promoter (1-5kb)	-4011
chr8	38403377	38404226	*	LETM2	-1.0944	0.290246	0.860716	Promoter (1-5kb)	-114
chr11	122156023	122160405	*	MIR100HG	0.521587	0.290256	0.860716	Promoter (1-5kb)	0
chr20	36126418	36128846	*	EPB41L1	0.651845	0.290257	0.860716	Promoter (1-5kb)	4696
chr10	129808953	129809290	*	LINC02666	2.38365	0.290257	0.860716	Distal Intergenic	23970
chr9	117293302	117294286	*	ASTN2	-1.56564	0.290257	0.860716	Intron	-78749
chr12	105157808	105159249	*	WASHC4	-1.0638	0.290264	0.860716	Promoter (1-5kb)	1193
chr17	66996756	66997087	*	CACNG4	1.33937	0.290268	0.860716	Intron	32049
chr8	39031524	39032808	*	ADAM9	0.708032	0.290269	0.860716	Promoter (1-5kb)	0
chr14	105864820	105868548	*	MIR4537	0.63624	0.290269	0.860716	Promoter (5-10kb)	-5267
chr6	107980252	107980590	*	SEC63	-1.09684	0.290273	0.860716	Distal Intergenic	-22044
chr2	241761311	241762205	*	D2HGDH	-1.0318	0.290274	0.860716	Promoter (5-10kb)	6237
chr12	19517124	19517937	*	AEBP2	-1.51565	0.290274	0.860716	Intron	16995
chr16	88260266	88261320	*	LINC02182	-2.14752	0.290277	0.860716	Intron	65985
chr4	139433720	139433934	*	RAB33B	-2.14752	0.290277	0.860716	Intron	-19298
chr6	21682199	21682969	*	CASC15	1.00379	0.290288	0.86073	Intron	13380
chr4	179446723	179447503	*	LOC105377564	-1.3701	0.29029	0.86073	Intron	612289
chr3	105744	106085	*	LOC107986057	0.716777	0.2903	0.860737	Distal Intergenic	-17478
chr18	37575406	37576057	*	LOC107985118	0.764771	0.290308	0.860737	Promoter (5-10kb)	7683
chr14	105858807	105860162	*	MIR4537	0.915081	0.290308	0.860737	Promoter (1-5kb)	0
chr16	22282163	22282540	*	POLR3E	1.658	0.290309	0.860737	Intron	-14835
chr21	37172704	37173366	*	TTC3	-0.838391	0.290315	0.860737	Exon	13185
chr16	52756650	52760013	*	CASC16	0.540298	0.290316	0.860737	Distal Intergenic	-104518
chr12	53474876	53475252	*	PCBP2	1.18219	0.290322	0.860741	Promoter (5-10kb)	6408
chr4	103177801	103178920	*	CENPE	-1.30681	0.290328	0.860748	Promoter (1-5kb)	3043
chr4	20487730	20488845	*	MIR218-1	1.79478	0.290346	0.86079	Exon	-39430
chr8	59092476	59093308	*	LOC100505501	-1.0758	0.290357	0.86081	Intron	-25732
chr9	68396253	68398062	*	PGM5	-0.733647	0.290371	0.86082	Promoter (1-5kb)	0
chr20	36214294	36214984	*	EPB41L1	-1.08112	0.290372	0.86082	Promoter (1-5kb)	0
chr2	161122811	161124053	*	TANK	-1.05688	0.290377	0.86082	Intron	-12855
chr1	153751921	153752922	*	INTS3	1.13707	0.290385	0.86082	Promoter (1-5kb)	0
chr2	188365074	188366138	*	LINC01090	-1.3959	0.290385	0.86082	Intron	18175
chr1	14441839	14442218	*	KAZN-AS1	-1.7912	0.290395	0.86082	Intron	-21866
chr2	73899241	73899556	*	ACTG2	-1.7912	0.290395	0.86082	Promoter (5-10kb)	6233
chrX	53957574	53958357	*	PHF8	-1.7912	0.290395	0.86082	Intron	-13010
chr3	127544353	127545795	*	LINC02034	0.600095	0.290396	0.86082	Promoter (5-10kb)	6416
chr9	96129092	96130058	*	LOC112268039	-1.09782	0.290401	0.860823	Promoter (1-5kb)	0
chr11	121120651	121122192	*	TECTA	0.549796	0.290415	0.860839	Promoter (5-10kb)	-7772
chr20	32575266	32576158	*	NOL4L	0.902493	0.290433	0.860839	Promoter (5-10kb)	8670
chr2	843703	845094	*	LINC01115	1.12215	0.290437	0.860839	Intron	23097
chr12	51702547	51703283	*	SCN8A	-1.83309	0.290437	0.860839	3' UTR	16124
chr5	65195470	65197026	*	ADAMTS6	-1.17777	0.290442	0.860839	Promoter (1-5kb)	1739
chr14	79123977	79124930	*	LOC105370588	1.41599	0.290443	0.860839	Intron	-49210
chr11	83835196	83837513	*	DLG2	0.668142	0.290445	0.860839	Intron	-109793
chr15	31175735	31176182	*	TRPM1	-1.52484	0.290456	0.860839	Distal Intergenic	-14462
chr10	71303332	71303683	*	SLC29A3	1.34746	0.290456	0.860839	Distal Intergenic	-15576
chr7	842026	843010	*	SUN1	0.564625	0.29046	0.860839	Promoter (1-5kb)	0
chr11	130413139	130414531	*	ADAMTS8	0.627124	0.290461	0.860839	Promoter (1-5kb)	-1026
chr7	28534049	28534498	*	CREB5	1.56817	0.290465	0.860839	Intron	-35940
chr11	3809425	3811072	*	PGAP2	-0.899507	0.290468	0.860839	Promoter (1-5kb)	-195
chr10	94273971	94275116	*	PLCE1-AS1	-0.888329	0.290468	0.860839	Intron	11871
chr3	33051821	33052065	*	GLB1	2.12951	0.290469	0.860839	Promoter (5-10kb)	-5629
chr2	241465142	241465834	*	FARP2	-0.971484	0.290471	0.860839	Promoter (1-5kb)	1562
chr10	110802669	110806535	*	RBM20	0.59803	0.290476	0.860839	Intron	-17053
chr10	110715219	110715505	*	RBM20	-1.4643	0.290481	0.860839	Intron	70883
chr18	35040246	35042955	*	MAPRE2	0.541198	0.290482	0.860839	Promoter (1-5kb)	0
chr7	138631643	138633305	*	SVOPL	1.02481	0.290495	0.860839	Promoter (1-5kb)	-4199
chr8	131955773	131956298	*	EFR3A	1.13724	0.290497	0.860839	Exon	15872
chr2	50195385	50196765	*	NRXN1	1.17004	0.290499	0.860839	Intron	40075
chrX	68139795	68140206	*	OPHN1	-2.17949	0.2905	0.860839	Intron	-27373
chr6	110592514	110593568	*	SLC22A16	-0.96648	0.290506	0.860839	Distal Intergenic	-115873
chr2	94685121	94685632	*	LOC100509620	2.11336	0.29051	0.860839	Distal Intergenic	96599
chr2	25305130	25306966	*	MIR1301	0.54633	0.29051	0.860839	Intron	21755
chr1	67463687	67464004	*	SERBP1	1.2849	0.290524	0.860843	Distal Intergenic	-33272
chr1	211654487	211657286	*	LINC01693	0.73436	0.290528	0.860843	Promoter (1-5kb)	2340
chr8	51671660	51672016	*	PXDNL	-1.54303	0.290535	0.860843	Intron	137429
chr13	34857937	34858747	*	NBEA	0.877719	0.290536	0.860843	Distal Intergenic	-83523
chr4	106032563	106033444	*	LOC101929577	0.760657	0.290548	0.860843	Distal Intergenic	-10085
chr11	78341545	78342337	*	GAB2	-1.40035	0.29055	0.860843	Promoter (1-5kb)	0
chr8	1858526	1860381	*	ARHGEF10	-0.666008	0.290552	0.860843	Promoter (1-5kb)	0
chr1	229596667	229598140	*	TAF5L	-0.887059	0.290558	0.860843	Intron	27830
chr11	79393394	79394190	*	MIR708	-1.15031	0.290559	0.860843	Promoter (5-10kb)	7919
chr1	67684941	67687449	*	GADD45A	0.546266	0.290568	0.860843	Promoter (1-5kb)	0
chr11	122700759	122701653	*	UBASH3B	0.911667	0.290568	0.860843	Promoter (5-10kb)	-7609
chr1	56056428	56057536	*	LINC01755	1.2677	0.290573	0.860843	Intron	111341
chr1	12229674	12232023	*	VPS13D	0.632948	0.290577	0.860843	Promoter (1-5kb)	0
chr13	25168448	25169213	*	LINC01053	0.581018	0.290577	0.860843	Promoter (1-5kb)	0
chr8	42803362	42804311	*	CHRNA6	0.880202	0.290585	0.860843	Promoter (5-10kb)	-6970
chr12	65823849	65824787	*	HMGA2	0.853823	0.29059	0.860843	Promoter (1-5kb)	0
chr2	216131383	216134087	*	XRCC5	-0.685295	0.290592	0.860843	Promoter (1-5kb)	673
chr11	1533406	1533695	*	DUSP8	0.844668	0.290593	0.860843	Distal Intergenic	25748
chr2	47801645	47801907	*	FBXO11	1.6405	0.290593	0.860843	Promoter (5-10kb)	7278
chr11	102829318	102830194	*	MMP3	-0.795324	0.290599	0.860843	Promoter (5-10kb)	8516
chr6	7253826	7255177	*	RREB1	-0.950722	0.290599	0.860843	Distal Intergenic	23184
chr10	36331826	36333855	*	LINC02630	-0.701942	0.290601	0.860843	Distal Intergenic	-432863
chr18	77031596	77032470	*	MBP	-1.29064	0.290603	0.860843	Intron	-13818
chr16	1451663	1452520	*	CLCN7	-0.899822	0.290607	0.860845	Promoter (1-5kb)	0
chr9	643967	644850	*	KANK1	-1.16942	0.290629	0.860864	Intron	-62039
chr6	160519797	160521014	*	LPAL2	0.740311	0.290634	0.860864	Promoter (1-5kb)	0
chr16	86532486	86535104	*	MTHFSD	0.688032	0.290638	0.860864	Promoter (5-10kb)	7441
chr4	24136481	24136778	*	PPARGC1A	2.15335	0.290639	0.860864	Distal Intergenic	-232392
chr12	110384285	110385190	*	ANAPC7	0.894075	0.290639	0.860864	Promoter (1-5kb)	-1020
chr2	55078920	55079934	*	RTN4	-1.12981	0.290642	0.860864	Intron	-28092
chr12	70095140	70095494	*	LINC02821	2.01114	0.290647	0.860864	Intron	-84844
chr16	85114880	85115577	*	CIBAR2	0.816262	0.290647	0.860864	Promoter (1-5kb)	-2408
chr10	86822755	86824540	*	BMPR1A	-0.879248	0.290652	0.860864	Intron	-14322
chr2	98578527	98579040	*	INPP4A	-1.14155	0.290653	0.860864	Promoter (5-10kb)	6630
chr2	128423985	128426575	*	HS6ST1	-0.534727	0.290662	0.860876	Distal Intergenic	-105117
chr11	120186198	120188726	*	LOC107984399	-0.679154	0.290676	0.860889	Distal Intergenic	17221
chr11	15615397	15616593	*	LOC105376568	1.06405	0.290679	0.860889	Promoter (5-10kb)	5798
chr5	96711599	96712391	*	CAST	1.06809	0.290681	0.860889	Promoter (5-10kb)	8377
chr19	17579434	17580669	*	COLGALT1	0.859782	0.290683	0.860889	Promoter (1-5kb)	0
chr12	2142177	2142360	*	CACNA1C	-1.77214	0.290686	0.860889	Intron	26953
chr11	15815491	15816969	*	LOC105376567	-0.893635	0.290694	0.860902	Distal Intergenic	-56593
chr7	87926670	87927431	*	ADAM22	-1.39706	0.290702	0.860911	Promoter (5-10kb)	-6712
chr11	8870365	8871589	*	DENND2B	0.744906	0.290705	0.860911	Promoter (1-5kb)	0
chr9	134943925	134944880	*	LOC105376314	-0.614523	0.290719	0.86094	Promoter (5-10kb)	6992
chr10	46017795	46019424	*	NCOA4	-0.918397	0.290724	0.860942	Promoter (1-5kb)	113
chr3	141928071	141928861	*	ATP1B3	1.04003	0.290758	0.861019	Promoter (5-10kb)	6123
chr18	57014991	57016127	*	WDR7-OT1	0.696355	0.290763	0.861019	Intron	-11705
chr22	26511914	26513434	*	TFIP11	0.575	0.29077	0.861019	Promoter (1-5kb)	0
chr2	61370852	61371310	*	USP34	-1.45579	0.290771	0.861019	Intron	-22824
chr6	168264847	168266285	*	LOC101929420	-0.864777	0.290773	0.861019	Distal Intergenic	21833
chr11	16040997	16041425	*	SOX6	-1.62257	0.290773	0.861019	Intron	-25670
chr16	4724672	4725119	*	ANKS3	-1.42885	0.290779	0.861023	Promoter (1-5kb)	3
chr11	108334050	108334393	*	ATM	-1.93059	0.290786	0.861032	Promoter (1-5kb)	1288
chr14	94558550	94559641	*	SERPINA5	-1.29266	0.290804	0.861058	Promoter (1-5kb)	-1801
chr22	17837830	17839104	*	MICAL3	-0.789311	0.290807	0.861058	Promoter (5-10kb)	-5830
chr20	32626518	32628467	*	C20orf203	0.530978	0.29081	0.861058	Distal Intergenic	28895
chr4	76708514	76709812	*	SHROOM3	-0.670135	0.290814	0.861058	Promoter (1-5kb)	0
chr4	1879604	1880572	*	NSD2	-0.940243	0.290815	0.861058	Promoter (5-10kb)	-6929
chr5	81469818	81470090	*	SSBP2	-1.92411	0.290818	0.861058	Intron	-21755
chr3	118921075	118921588	*	IGSF11	-1.61072	0.290832	0.861086	Promoter (5-10kb)	8665
chr10	45504779	45505606	*	MARCHF8	-1.09889	0.290836	0.861088	Intron	29765
chr4	77930078	77932289	*	MRPL1	-0.705194	0.290842	0.861094	Intron	21753
chr2	126778358	126779285	*	TEX51	-1.01657	0.290855	0.861114	Distal Intergenic	-119579
chr1	205472618	205473635	*	BLACAT1	0.765876	0.290863	0.861114	Distal Intergenic	-15872
chr12	29624406	29624706	*	TMTC1	1.48434	0.290864	0.861114	Intron	-14423
chr15	42903486	42903904	*	TTBK2	-1.36045	0.290869	0.861114	Promoter (1-5kb)	4371
chr4	82889973	82891780	*	SEC31A	0.549036	0.290875	0.861114	Promoter (1-5kb)	0
chr11	13140300	13142007	*	RASSF10	0.552789	0.290875	0.861114	Distal Intergenic	130984
chr12	131042318	131043736	*	ADGRD1	0.718905	0.29088	0.861114	Intron	-25477
chr3	192354923	192356835	*	FGF12	0.676328	0.290881	0.861114	Intron	52214
chr21	39530835	39531374	*	B3GALT5	1.29512	0.290892	0.861124	Distal Intergenic	-25068
chr1	236422010	236423006	*	EDARADD	-1.50224	0.290902	0.861124	Intron	26561
chr18	46315150	46316153	*	RNF165	-1.1102	0.290909	0.861124	Distal Intergenic	-10656
chr2	47468549	47469095	*	MSH2	-1.40472	0.290912	0.861124	Promoter (5-10kb)	-7414
chr11	34135956	34137749	*	NAT10	-0.831961	0.290915	0.861124	Promoter (1-5kb)	-1123
chr2	128498648	128499667	*	HS6ST1	-0.877004	0.290926	0.861124	Distal Intergenic	-179780
chr11	58304503	58304954	*	OR10W1	-2.38632	0.290928	0.861124	Distal Intergenic	-36243
chrX	111274593	111275679	*	CAPN6	-1.23373	0.29093	0.861124	Promoter (1-5kb)	-4110
chrX	25226125	25226787	*	ARX	1.26168	0.290932	0.861124	Distal Intergenic	-210160
chr19	32618636	32619846	*	SNORA68B	-0.881981	0.290933	0.861124	Exon	-10167
chr1	87914252	87914571	*	LINC01773	1.9463	0.290937	0.861124	Promoter (5-10kb)	-8217
chr19	46028787	46029056	*	LOC105372421	-2.05755	0.290939	0.861124	Promoter (1-5kb)	918
chr11	118037976	118038388	*	TMPRSS4	-2.04673	0.290942	0.861124	Intron	-38624
chr9	77389394	77389576	*	VPS13A	2.16367	0.290951	0.861124	Promoter (1-5kb)	-135
chr8	41955271	41956314	*	KAT6A	-1.07438	0.290955	0.861124	Promoter (1-5kb)	2049
chr3	58274480	58275028	*	ABHD6	-1.67412	0.290962	0.861124	Exon	-10169
chr15	32029154	32031167	*	CHRNA7	0.602322	0.29097	0.861124	Promoter (1-5kb)	0
chr16	67112337	67113552	*	PHAF1	0.608328	0.290973	0.861124	Promoter (1-5kb)	2190
chr1	25302095	25302349	*	RHD	2.33876	0.290973	0.861124	Intron	29547
chr5	40991162	40993007	*	MROH2B	-0.868803	0.290975	0.861124	Promoter (5-10kb)	7061
chr18	79739435	79740060	*	CTDP1	-2.17387	0.29098	0.861124	Promoter (1-5kb)	3082
chr16	53156621	53156852	*	CHD9	-1.73238	0.290982	0.861124	Promoter (1-5kb)	-312
chr3	197730119	197732126	*	RUBCN	0.866262	0.290984	0.861124	Promoter (1-5kb)	4778
chr12	1915265	1915487	*	CACNA2D4	1.55128	0.290987	0.861124	Promoter (1-5kb)	-38
chr6	11307847	11308224	*	NEDD9	1.51337	0.290988	0.861124	Intron	74048
chr2	45900996	45901300	*	PRKCE	-1.78066	0.290988	0.861124	Intron	-76795
chr5	52132078	52133430	*	LINC02118	0.804142	0.291003	0.861152	Distal Intergenic	122263
chr4	165476739	165477780	*	CPE	1.205	0.291013	0.861152	Intron	58513
chr4	42458576	42459292	*	ATP8A1	-1.0598	0.291016	0.861152	Promoter (5-10kb)	5783
chr8	42306948	42307831	*	IKBKB	-0.862271	0.29102	0.861152	Promoter (5-10kb)	-6194
chr17	75836600	75836997	*	UNC13D	-1.32831	0.291021	0.861152	Promoter (1-5kb)	-1328
chr20	32638579	32639677	*	C20orf203	0.591791	0.291027	0.861152	Intron	17685
chr2	231793233	231794149	*	COPS7B	-1.13065	0.29103	0.861152	Promoter (1-5kb)	0
chr9	106753427	106756172	*	LINC01505	-0.887113	0.291033	0.861152	Distal Intergenic	88673
chr3	57616693	57617378	*	PDE12	-1.70602	0.291034	0.861152	Distal Intergenic	-11432
chr12	122147290	122148852	*	MLXIP	-0.839982	0.29104	0.861152	3' UTR	11662
chr10	102471540	102471918	*	MFSD13A	-1.39189	0.291046	0.861152	Promoter (1-5kb)	514
chr1	228968848	228969769	*	LINC02815	0.885644	0.291052	0.861152	Distal Intergenic	68505
chr20	49228128	49229158	*	DDX27	-1.24702	0.291054	0.861152	Promoter (1-5kb)	3174
chr4	77120991	77121657	*	CCNG2	1.69798	0.291055	0.861152	Distal Intergenic	-35550
chr6	154038991	154040179	*	OPRM1	1.22144	0.291057	0.861152	Promoter (1-5kb)	0
chr6	158214085	158214627	*	TULP4	1.0613	0.291073	0.861179	Distal Intergenic	-17609
chr2	100395865	100398671	*	CHST10	0.602978	0.291074	0.861179	Exon	17174
chr4	117770145	117770941	*	LINC02264	1.04951	0.291081	0.861181	Distal Intergenic	-63204
chr12	75837311	75838205	*	LOC105369844	-0.745466	0.291089	0.861181	Intron	-138495
chr13	29472067	29472427	*	MTUS2-AS1	-1.88159	0.291089	0.861181	Intron	12862
chr2	239130210	239133361	*	HDAC4	0.591239	0.291107	0.861181	Promoter (5-10kb)	7612
chr2	86775008	86776352	*	RMND5A	0.795338	0.29111	0.861181	Promoter (1-5kb)	3707
chr20	2211303	2211567	*	TGM3	0.88695	0.291112	0.861181	Promoter (1-5kb)	3975
chr15	63878553	63880416	*	MIR422A	0.792026	0.291116	0.861181	Promoter (5-10kb)	-7534
chr3	144358296	144358551	*	DIPK2A	-2.16346	0.291118	0.861181	Distal Intergenic	384688
chr16	29831559	29831990	*	MVP	1.54519	0.291118	0.861181	Promoter (1-5kb)	-1347
chr8	17727341	17728289	*	MTUS1	-1.59059	0.291119	0.861181	Promoter (1-5kb)	-3331
chr6	124686315	124686809	*	NKAIN2	-0.959638	0.291124	0.861181	Intron	-131590
chrX	18933643	18934202	*	PHKA2	1.66125	0.291127	0.861181	Promoter (5-10kb)	-7163
chr9	112935261	112935617	*	SLC46A2	-2.13287	0.291128	0.861181	Distal Intergenic	-44385
chr9	113609796	113611065	*	RGS3	0.7913	0.291136	0.861181	Distal Intergenic	14324
chr12	124344990	124346499	*	NCOR2	-0.649164	0.291148	0.861181	Promoter (1-5kb)	2441
chr4	6598658	6599188	*	MAN2B2	1.48774	0.291152	0.861181	Promoter (5-10kb)	-6060
chr14	58919260	58919567	*	LINC01500	1.54504	0.291153	0.861181	Intron	22517
chr12	97046172	97047630	*	LOC107984547	-1.15083	0.291157	0.861181	Intron	112908
chr2	66779452	66780161	*	LINC01797	-1.71561	0.291161	0.861181	Distal Intergenic	-76200
chr1	230681003	230683065	*	COG2	-0.53596	0.291162	0.861181	Promoter (1-5kb)	-1258
chr5	94617699	94619488	*	KIAA0825	0.546809	0.291163	0.861181	Promoter (1-5kb)	0
chr6	158635139	158635964	*	DYNLT1	-1.15761	0.291166	0.861181	Promoter (5-10kb)	6824
chr5	144697811	144698275	*	KCTD16	-1.76836	0.291166	0.861181	Distal Intergenic	492534
chr9	86583626	86583843	*	LINC02834	2.11635	0.291174	0.861192	Distal Intergenic	124464
chr14	89796167	89796898	*	EFCAB11	-1.64381	0.291182	0.861204	3' UTR	135696
chr2	121202564	121202954	*	TFCP2L1	1.93588	0.291186	0.861204	Distal Intergenic	31320
chr17	76714676	76715607	*	MXRA7	-0.979601	0.291197	0.861204	Promoter (1-5kb)	-3672
chr2	132036770	132038123	*	LINC01945	0.873741	0.291201	0.861204	Exon	-42609
chr9	78525824	78526747	*	PSAT1	0.602973	0.291216	0.861204	Distal Intergenic	228681
chr12	2547656	2548529	*	CACNA1C	-1.06573	0.291216	0.861204	Intron	-17893
chr3	12344400	12346341	*	PPARG	1.32504	0.291218	0.861204	Promoter (5-10kb)	-5131
chr1	24419049	24420368	*	STPG1	0.584957	0.291221	0.861204	Promoter (1-5kb)	-2115
chrX	39967295	39967914	*	BCOR	-1.29463	0.291221	0.861204	Distal Intergenic	88319
chr6	56849912	56852992	*	DST	0.54025	0.291221	0.861204	Promoter (1-5kb)	0
chr1	41868442	41869008	*	HIVEP3	-1.80935	0.291223	0.861204	Promoter (1-5kb)	622
chr9	136498897	136500001	*	NOTCH1	0.675917	0.291226	0.861204	Promoter (1-5kb)	2694
chr8	73834654	73836030	*	UBE2W	1.29807	0.291233	0.861215	Promoter (1-5kb)	-4180
chr14	82720589	82721430	*	LINC02301	-0.796141	0.291247	0.861243	Intron	77953
chr14	39958264	39958863	*	LOC105370462	1.51068	0.291267	0.861267	Intron	-257664
chr6	465333	465735	*	LOC105374875	2.23685	0.291267	0.861267	Intron	11942
chr1	116925571	116926490	*	PTGFRN	1.1114	0.291268	0.861267	Intron	15655
chr11	123321267	123322748	*	LINC02727	0.737413	0.29128	0.861267	Promoter (5-10kb)	-5927
chr2	217647254	217647565	*	DIRC3	1.72526	0.291282	0.861267	Intron	-22673
chr8	10818729	10820524	*	MIR1322	0.98997	0.291284	0.861267	Promoter (1-5kb)	4919
chr4	90766913	90767208	*	CCSER1	-1.76259	0.291289	0.861267	Intron	-48605
chrX	38957440	38958170	*	MID1IP1-AS1	-1.76259	0.291289	0.861267	Distal Intergenic	-153557
chr9	21629070	21629866	*	MIR31HG	1.72834	0.291293	0.861267	Distal Intergenic	-69170
chr3	128069942	128071544	*	SEC61A1	-0.691338	0.291299	0.861267	Promoter (1-5kb)	2161
chr7	95402863	95403551	*	PON3	1.37349	0.291305	0.861267	Promoter (5-10kb)	-6488
chr5	75468473	75468765	*	CERT1	2.16109	0.291306	0.861267	Intron	37239
chr16	74474553	74475438	*	GLG1	-1.14773	0.291307	0.861267	Promoter (1-5kb)	-1603
chr15	25391446	25392964	*	SNHG14	-1.26973	0.291328	0.861308	Exon	12448
chr5	16756917	16760327	*	MYO10	-0.569108	0.291332	0.861308	Promoter (1-5kb)	0
chr6	166711543	166712523	*	RPS6KA2	1.52174	0.291333	0.861308	Intron	45388
chr7	132519015	132520181	*	PLXNA4	1.31508	0.291339	0.861314	Intron	56289
chr1	87334155	87335323	*	LMO4	0.58852	0.291344	0.861319	Promoter (1-5kb)	2374
chr16	72209749	72210457	*	PMFBP1	-1.6526	0.29135	0.861324	Distal Intergenic	-32871
chr3	51313548	51313717	*	MANF	1.87359	0.291365	0.861357	Intron	-71574
chrX	119669711	119669918	*	MIR766	-1.63704	0.291371	0.861363	Intron	-22863
chr14	71212079	71212358	*	LOC107984695	2.1007	0.291387	0.861375	Intron	31483
chr11	48169054	48169669	*	PTPRJ	-1.18017	0.291391	0.861375	3' UTR	23976
chr20	51317592	51319087	*	NFATC2	0.887937	0.291391	0.861375	Distal Intergenic	80132
chr17	80337580	80338222	*	RNF213	1.12378	0.291391	0.861375	Promoter (1-5kb)	66
chr2	6069182	6070098	*	LOC400940	0.542827	0.291416	0.861392	Distal Intergenic	86534
chr1	170048863	170049691	*	KIFAP3	0.862721	0.291416	0.861392	Intron	-16653
chr1	246738812	246740002	*	SCCPDH	-1.18527	0.291426	0.861392	Intron	14403
chr7	50475942	50476455	*	DDC	-1.63819	0.291427	0.861392	Promoter (1-5kb)	3508
chr10	58511891	58513987	*	BICC1	0.688658	0.291458	0.861392	Promoter (1-5kb)	0
chr11	8770197	8772087	*	DENND2B	0.809912	0.291463	0.861392	Promoter (1-5kb)	0
chr7	117182113	117182388	*	ST7	-1.82603	0.291463	0.861392	Promoter (1-5kb)	-281
chr3	60513834	60515217	*	MIR548BB	-1.02962	0.291465	0.861392	Intron	102653
chr1	39415562	39416176	*	MACF1	-0.794946	0.291473	0.861392	Promoter (1-5kb)	1579
chr5	94659778	94660154	*	SLF1	1.49311	0.291474	0.861392	Intron	-18245
chr22	38114461	38115526	*	PLA2G6	0.653642	0.291474	0.861392	Promoter (1-5kb)	-1606
chr12	95037672	95038887	*	NR2C1	-1.26645	0.291477	0.861392	Promoter (1-5kb)	1711
chr2	144240715	144241199	*	GTDC1	-0.894827	0.291489	0.861392	Promoter (1-5kb)	-3374
chr1	100646178	100647080	*	LINC01349	-1.34405	0.29149	0.861392	Promoter (5-10kb)	-5565
chr6	147166277	147166787	*	STXBP5-AS1	1.21544	0.29149	0.861392	Promoter (5-10kb)	7266
chr12	131024479	131025602	*	ADGRD1	0.725398	0.291497	0.861392	Exon	21980
chrX	139863783	139864978	*	ATP11C	-1.22918	0.291499	0.861392	Intron	-31495
chr17	56393681	56394381	*	ANKFN1	-1.46809	0.291503	0.861392	Intron	-62566
chr2	10868260	10869470	*	LINC01954	-0.848884	0.291504	0.861392	Promoter (1-5kb)	0
chr1	68337685	68338618	*	WLS	0.639365	0.291504	0.861392	Distal Intergenic	-104565
chr3	170221971	170223297	*	PRKCI	0.534878	0.291513	0.861392	Promoter (1-5kb)	0
chr19	40272036	40272545	*	AKT2	0.882065	0.291514	0.861392	Promoter (1-5kb)	-1267
chr3	142209727	142211787	*	GK5	0.572936	0.291519	0.861392	Intron	13629
chr5	149423693	149424213	*	CARMN	1.2744	0.291522	0.861392	Promoter (1-5kb)	3165
chr3	65751280	65751747	*	MAGI1	-1.08455	0.291533	0.861392	Intron	-129190
chr5	151096893	151097874	*	TNIP1	-0.880443	0.291533	0.861392	Promoter (1-5kb)	-3316
chrX	132834679	132835466	*	HS6ST2	-1.29978	0.291533	0.861392	Intron	-76347
chr1	10744298	10745272	*	CASZ1	1.10889	0.291543	0.861392	Intron	-38723
chr1	26755262	26755534	*	ARID1A	-1.80194	0.291548	0.861392	Promoter (1-5kb)	2310
chr9	135075035	135077522	*	OLFM1	0.607991	0.291549	0.861392	Promoter (1-5kb)	0
chr1	177310132	177311802	*	LINC01645	0.79776	0.291551	0.861392	Distal Intergenic	-39760
chr18	70553261	70554220	*	GTSCR1	1.43078	0.291554	0.861392	Exon	96524
chr10	102796799	102797605	*	WBP1L	-1.08908	0.29156	0.861392	Intron	20550
chr22	24858735	24859133	*	SGSM1	-1.51382	0.291566	0.861392	Intron	13994
chr9	83233173	83233895	*	FRMD3-AS1	-1.76081	0.291567	0.861392	Exon	13838
chr11	9481673	9482536	*	ZNF143	-1.68668	0.291568	0.861392	Intron	10566
chr4	169198672	169199561	*	SH3RF1	0.926315	0.291573	0.861392	Intron	-42015
chr15	68184928	68185640	*	PIAS1	1.91321	0.291578	0.861392	Promoter (1-5kb)	3717
chr10	63145808	63147003	*	NRBF2	-1.56357	0.29158	0.861392	Exon	12480
chrX	153640226	153641097	*	DUSP9	0.989742	0.291584	0.861392	Promoter (1-5kb)	-1395
chr1	23188662	23188877	*	LUZP1	2.19256	0.291586	0.861392	Distal Intergenic	-10854
chr11	106378810	106379049	*	LOC101928535	2.19256	0.291586	0.861392	Distal Intergenic	127403
chr2	10555486	10555806	*	ODC1-DT	-1.63266	0.291605	0.861392	Distal Intergenic	101688
chr20	38046229	38047017	*	RPRD1B	1.10626	0.291606	0.861392	Promoter (1-5kb)	-2736
chr13	58164566	58165056	*	LINC02338	-1.55419	0.291615	0.861392	Promoter (1-5kb)	-771
chr12	11012590	11015567	*	TAS2R19	-0.667168	0.291627	0.861392	Promoter (5-10kb)	7053
chr12	53757237	53757590	*	CISTR	1.21737	0.291629	0.861392	Promoter (1-5kb)	-10
chr4	42760868	42761207	*	ATP8A1	-2.172	0.29163	0.861392	Distal Intergenic	-103763
chrX	138213878	138214211	*	MIR504	-2.172	0.29163	0.861392	Distal Intergenic	453582
chr12	122327306	122329054	*	CLIP1	-1.08043	0.291634	0.861392	Promoter (1-5kb)	0
chr2	197479828	197481325	*	HSPD1	0.857326	0.291634	0.861392	Promoter (5-10kb)	9247
chr1	211675031	211676715	*	NEK2	0.707205	0.291636	0.861392	Promoter (1-5kb)	0
chr1	211664709	211665080	*	NEK2	-1.8648	0.291643	0.861392	Promoter (1-5kb)	4439
chr11	31757395	31757769	*	ELP4	-0.825323	0.291645	0.861392	Promoter (1-5kb)	-4143
chr19	17002220	17002876	*	CPAMD8	-1.28913	0.291646	0.861392	Promoter (1-5kb)	0
chr6	63969706	63969975	*	EYS	1.7563	0.291655	0.861392	Intron	96401
chr13	48816815	48817583	*	FNDC3A	1.51654	0.291658	0.861392	Distal Intergenic	-158329
chr1	12566682	12568060	*	MIR6730	0.830218	0.291662	0.861392	3' UTR	10963
chrX	38197904	38198826	*	SRPX	1.26008	0.291664	0.861392	Intron	22045
chr21	42499587	42500065	*	SLC37A1	0.66181	0.291671	0.861392	Promoter (1-5kb)	0
chr7	151854429	151854933	*	PRKAG2	1.0825	0.291672	0.861392	Intron	21855
chr15	64727464	64729329	*	OAZ2	0.7282	0.29168	0.861392	Distal Intergenic	-24183
chr8	99492262	99493654	*	VPS13B	-1.03103	0.291684	0.861392	Intron	-27245
chr5	121200181	121200974	*	LOC102467226	-2.00522	0.291685	0.861392	Intron	-112934
chr12	13911289	13911736	*	GRIN2B	-1.37051	0.291688	0.861392	Intron	68247
chr6	1222607	1223078	*	FOXQ1	-1.17923	0.291689	0.861392	Distal Intergenic	-89020
chr12	81153216	81155655	*	ACSS3	-0.732768	0.29169	0.861392	Promoter (1-5kb)	1565
chr5	60600520	60601216	*	DEPDC1B	-1.3339	0.291701	0.861392	Intron	27475
chr12	93390000	93392213	*	NUDT4	-0.686164	0.291704	0.861392	Intron	11346
chr19	30163340	30164467	*	ZNF536	-0.737517	0.291706	0.861392	Distal Intergenic	-63823
chr1	98997756	98998319	*	PLPPR5-AS1	-1.76168	0.291706	0.861392	Promoter (5-10kb)	-5957
chr3	140958539	140959341	*	SLC25A36	-1.54394	0.29171	0.861392	Promoter (1-5kb)	1912
chr7	55037823	55038513	*	EGFR	1.59532	0.291712	0.861392	Intron	18672
chr15	57651579	57651778	*	MYZAP	-1.86799	0.291714	0.861392	Intron	17915
chr5	176482715	176482963	*	FAF2	-1.45557	0.291716	0.861392	Promoter (5-10kb)	-9276
chr17	65414112	65415188	*	LINC02563	0.856777	0.291723	0.861392	Distal Intergenic	-42353
chr18	36521477	36522142	*	FHOD3	-1.07855	0.291726	0.861392	Intron	-22409
chr15	33043934	33046768	*	FMN1	-0.743254	0.291727	0.861392	Intron	21116
chr10	100152354	100154650	*	ERLIN1	-1.07077	0.291727	0.861392	Intron	31379
chr16	15590556	15591355	*	MARF1	-1.1058	0.291739	0.861392	Promoter (5-10kb)	7816
chr5	41769607	41770231	*	OXCT1	-1.56603	0.29174	0.861392	Intron	23904
chr5	180179071	180181042	*	RASGEF1C	-0.715359	0.291743	0.861392	Intron	28103
chr3	124463504	124463767	*	KALRN	-1.23006	0.291747	0.861392	Promoter (5-10kb)	6804
chr2	240603939	240604712	*	GPR35	0.840368	0.29175	0.861392	Promoter (1-5kb)	-718
chr2	172012095	172013949	*	METAP1D	0.54416	0.291752	0.861392	Promoter (5-10kb)	-7850
chr4	13337612	13338575	*	RAB28	-1.38003	0.291753	0.861392	Exon	43019
chrX	120244145	120245524	*	NKAPP1	0.623754	0.291753	0.861392	Promoter (1-5kb)	0
chr1	36874432	36875057	*	GRIK3	0.888008	0.291762	0.861392	Intron	-15296
chr1	211764020	211764454	*	LPGAT1	1.3781	0.291763	0.861392	Intron	28872
chr6	89592455	89593575	*	ANKRD6	-1.03312	0.291765	0.861392	Promoter (5-10kb)	-9418
chr3	179731652	179734722	*	USP13	-0.727071	0.29177	0.861392	Promoter (1-5kb)	-319
chr18	45842052	45843906	*	SIGLEC15	-0.83253	0.291775	0.861392	Promoter (1-5kb)	3530
chr7	87192826	87194440	*	DMTF1	-0.894804	0.291777	0.861392	Promoter (1-5kb)	0
chr3	212130	213304	*	CHL1	0.755024	0.291785	0.861392	Promoter (1-5kb)	-4231
chr3	155551078	155551340	*	PLCH1	-1.79836	0.291786	0.861392	Intron	-46506
chr1	145788510	145789174	*	RNF115	-1.12614	0.291789	0.861392	Exon	-14667
chr5	36276100	36277772	*	RANBP3L	-0.693527	0.29179	0.861392	Intron	24128
chr3	48194212	48194777	*	MIR4443	1.39572	0.291791	0.861392	Promoter (1-5kb)	-1787
chr1	54551213	54551523	*	ACOT11	-1.63516	0.291793	0.861392	Promoter (1-5kb)	2985
chr1	209925254	209927673	*	SYT14	-0.6643	0.291795	0.861392	Intron	-10501
chr8	94877553	94878584	*	INTS8	-0.837377	0.2918	0.861396	Promoter (1-5kb)	1602
chr2	128523278	128523746	*	HS6ST1	0.821209	0.291807	0.861403	Distal Intergenic	-204410
chr12	5902957	5903343	*	ANO2	-1.96585	0.291822	0.861419	Intron	-21151
chr10	25870292	25871406	*	LOC101929073	-0.886491	0.291831	0.861419	Distal Intergenic	62304
chr11	113034141	113035331	*	LOC101928847	-0.926429	0.291841	0.861419	Intron	-70681
chr1	110175028	110176788	*	SLC6A17-AS1	-0.675154	0.291844	0.861419	Promoter (1-5kb)	-2539
chr19	43748642	43749356	*	SMG9	-1.26901	0.291854	0.861419	Promoter (1-5kb)	-908
chr2	85515594	85515961	*	PARTICL	-1.80893	0.291858	0.861419	Distal Intergenic	22705
chrX	23979807	23980521	*	KLHL15	-0.830923	0.291861	0.861419	Distal Intergenic	46665
chr14	93269382	93270631	*	BTBD7	0.713067	0.291862	0.861419	Intron	23297
chr2	162024367	162024992	*	DPP4	-1.7475	0.291862	0.861419	Promoter (1-5kb)	493
chr2	8229777	8230155	*	LINC00298	1.76769	0.291867	0.861419	Intron	47929
chr21	31144283	31145570	*	TIAM1	0.727157	0.291873	0.861419	Intron	-13977
chr8	58076092	58077531	*	FAM110B	-0.728481	0.291877	0.861419	Promoter (5-10kb)	5774
chr6	108574596	108575048	*	FOXO3	0.984332	0.291878	0.861419	Intron	13679
chr17	8375263	8376952	*	KRBA2	0.545308	0.291887	0.861419	Promoter (1-5kb)	0
chr3	158359846	158360587	*	RSRC1	1.50758	0.291896	0.861419	Intron	29554
chr4	19062285	19063010	*	LINC02438	1.77518	0.291896	0.861419	Distal Intergenic	391897
chr8	92046811	92047567	*	RUNX1T1	1.43251	0.291898	0.861419	Intron	15396
chr9	120874295	120878034	*	PHF19	0.550404	0.291903	0.861419	Promoter (1-5kb)	0
chr4	70742356	70743468	*	RUFY3	0.91903	0.291904	0.861419	Promoter (5-10kb)	7922
chr5	96875671	96877275	*	ERAP2	0.570877	0.291904	0.861419	Promoter (1-5kb)	0
chr22	21823574	21825834	*	MAPK1	-0.746385	0.291905	0.861419	Intron	41606
chr11	7600437	7601608	*	PPFIBP2	1.05232	0.291906	0.861419	Promoter (1-5kb)	2850
chr14	97537484	97537876	*	LINC02325	-1.49585	0.29192	0.861419	Intron	75214
chr1	61101551	61103636	*	NFIA	0.760597	0.291924	0.861419	Exon	13139
chr1	7742691	7743731	*	CAMTA1	1.04032	0.29193	0.861419	Promoter (1-5kb)	-1183
chr18	3778944	3779459	*	DLGAP1	-1.28566	0.291931	0.861419	Intron	34604
chr7	24889061	24890152	*	OSBPL3	0.715156	0.291932	0.861419	Promoter (1-5kb)	2423
chr12	50520741	50521788	*	DIP2B	0.788955	0.291936	0.861419	Intron	15756
chr9	126922580	126923325	*	RALGPS1	-1.33994	0.291937	0.861419	Promoter (5-10kb)	7130
chr5	95102102	95102542	*	MCTP1	0.863862	0.291947	0.861419	Intron	-20218
chr11	112367590	112368473	*	LINC02763	0.845722	0.291956	0.861419	Distal Intergenic	-24645
chrX	1605447	1606874	*	ASMT	-1.07376	0.291957	0.861419	Promoter (5-10kb)	-8185
chr13	51590962	51592359	*	WDFY2	-0.847651	0.29196	0.861419	Promoter (5-10kb)	6500
chr22	40358977	40359807	*	ADSL	-1.21055	0.291962	0.861419	Promoter (1-5kb)	-462
chr6	141401258	141402701	*	LOC105378029	0.835147	0.291964	0.861419	Promoter (1-5kb)	-539
chr17	25389798	25390297	*	MIR4522	2.14725	0.291967	0.861419	Distal Intergenic	1903699
chrX	111124082	111124786	*	PAK3	-1.40721	0.291967	0.861419	Promoter (1-5kb)	1005
chr19	5588971	5589952	*	SAFB2	0.720524	0.291972	0.861419	Promoter (1-5kb)	0
chr13	51440488	51441022	*	INTS6	1.53054	0.291975	0.861419	3' UTR	10545
chr11	28517530	28518777	*	MIR8068	-0.750365	0.291987	0.861419	Intron	-39982
chr9	87675380	87679101	*	DAPK1	0.547294	0.291993	0.861419	Promoter (5-10kb)	6927
chr18	27766417	27767057	*	LOC105372042	1.09872	0.291996	0.861419	Distal Intergenic	-18764
chr6	116403739	116403976	*	DSE	2.1479	0.291997	0.861419	Promoter (1-5kb)	4344
chr16	15450881	15451280	*	BMERB1	-1.53716	0.291998	0.861419	Intron	16293
chr3	177927136	177929230	*	LINC02015	0.551412	0.292	0.861419	Distal Intergenic	99353
chr3	170383633	170385415	*	SKIL	-0.962902	0.292005	0.861419	Promoter (1-5kb)	2357
chr8	74948637	74950340	*	CRISPLD1	-0.783591	0.292007	0.861419	Distal Intergenic	-34165
chr3	42731951	42735268	*	CCDC13-AS1	0.54593	0.29201	0.861419	Promoter (1-5kb)	0
chrX	72115093	72116792	*	RTL5	0.810244	0.292011	0.861419	Intron	15109
chr9	69918672	69919930	*	CFAP95	0.93472	0.292013	0.861419	Distal Intergenic	97712
chr17	40157266	40160179	*	CASC3	-0.728838	0.292017	0.861419	Promoter (1-5kb)	-1618
chr8	117868364	117869385	*	EXT1	-1.49994	0.292026	0.861419	Intron	-61462
chr11	8778001	8779778	*	DENND2B	0.630435	0.292028	0.861419	Promoter (1-5kb)	-1322
chr7	64892069	64892469	*	LOC441239	2.11701	0.29203	0.861419	Promoter (1-5kb)	-1969
chr1	226549639	226552145	*	STUM	0.606602	0.292031	0.861419	Promoter (1-5kb)	839
chr6	44675712	44678576	*	LOC101929770	-0.825262	0.292051	0.861433	Distal Intergenic	-49345
chr22	41346941	41347655	*	TEF	0.929788	0.292053	0.861433	Intron	-19678
chr7	43268550	43268804	*	HECW1	-1.84613	0.292056	0.861433	Intron	19413
chr7	102146069	102146681	*	CUX1	1.35007	0.29206	0.861433	Intron	41632
chr4	25450309	25451230	*	ANAPC4	1.39824	0.292061	0.861433	Distal Intergenic	35157
chr5	114822679	114823212	*	LOC101927078	-1.55727	0.292063	0.861433	Distal Intergenic	-154269
chr10	74962883	74964781	*	KAT6B	0.544764	0.292068	0.861433	Intron	-11165
chr6	3756242	3757338	*	PXDC1	0.768137	0.292069	0.861433	Promoter (1-5kb)	-4529
chrX	101407077	101409265	*	GLA	0.547347	0.292073	0.861433	Promoter (1-5kb)	0
chr19	42316114	42317940	*	TMEM145	0.805889	0.292076	0.861433	Promoter (1-5kb)	1842
chr2	216426148	216427048	*	SMARCAL1	1.42531	0.292081	0.861433	Promoter (1-5kb)	-7
chr9	72555064	72555419	*	TMC1	-1.73039	0.292083	0.861433	Intron	-21922
chr5	43066030	43067799	*	LOC648987	0.533286	0.292094	0.861444	Promoter (1-5kb)	0
chr12	131379280	131381667	*	LINC02370	0.59135	0.292095	0.861444	Distal Intergenic	31810
chr4	65096412	65096759	*	LINC02232	-0.982567	0.292102	0.861454	Distal Intergenic	-71927
chr2	99607506	99608364	*	AFF3	0.915868	0.292125	0.861491	Intron	-13736
chr2	64138079	64138817	*	LOC100507006	-1.00639	0.292126	0.861491	Promoter (1-5kb)	-4422
chr14	33463551	33464599	*	NPAS3	1.59983	0.292132	0.861491	Intron	-95586
chr1	99297313	99298322	*	PLPPR4	-1.03241	0.292138	0.861491	Promoter (1-5kb)	-542
chr17	49717477	49717837	*	FAM117A	1.32812	0.292141	0.861491	Promoter (1-5kb)	2057
chr3	44109457	44110987	*	MIR138-1	0.778913	0.292144	0.861491	Promoter (1-5kb)	-3225
chr1	18131912	18133364	*	IGSF21	0.918306	0.292147	0.861491	Intron	24114
chr16	48154036	48154426	*	ABCC12	1.5703	0.292147	0.861491	Promoter (1-5kb)	1567
chr5	126280061	126282359	*	LOC101927488	0.539203	0.292171	0.861501	Promoter (1-5kb)	-260
chr5	15157761	15158162	*	LINC02149	-1.48939	0.292175	0.861501	Intron	39909
chrX	43481507	43481881	*	MAOA	-1.41938	0.292176	0.861501	Distal Intergenic	-173026
chr10	58637636	58638699	*	BICC1	-1.12191	0.292181	0.861501	Intron	16787
chr3	183793826	183795163	*	YEATS2	-0.992796	0.292181	0.861501	Promoter (1-5kb)	-2833
chr5	153537112	153538135	*	GRIA1	-0.857969	0.292183	0.861501	Intron	-35093
chr14	62761822	62762117	*	KCNH5	2.23331	0.29221	0.861501	Intron	283069
chr17	38769682	38770048	*	PSMB3	-1.31685	0.292211	0.861501	Promoter (5-10kb)	7631
chr1	229699594	229700100	*	URB2	1.10071	0.292211	0.861501	Distal Intergenic	48747
chr10	119781954	119783345	*	INPP5F	-1.09202	0.292211	0.861501	Intron	31077
chr13	43785211	43788362	*	LOC105370181	0.538446	0.292214	0.861501	Promoter (1-5kb)	0
chr7	47450352	47451224	*	TNS3	-1.084	0.292215	0.861501	Promoter (1-5kb)	2007
chr16	28189503	28190640	*	XPO6	-0.853425	0.292221	0.861501	Promoter (5-10kb)	-8381
chr16	72929459	72930165	*	ZFHX3	-0.636473	0.292222	0.861501	Intron	-39625
chr13	78011736	78012326	*	LINC00446	-1.44314	0.292227	0.861501	Promoter (1-5kb)	-557
chr17	6536190	6537191	*	PITPNM3	-1.04423	0.292229	0.861501	Intron	19269
chr2	3155492	3155737	*	LOC107985840	-1.75078	0.292243	0.861501	Promoter (5-10kb)	-9712
chr2	143946669	143947263	*	GTDC1	-1.32916	0.292244	0.861501	Promoter (1-5kb)	4790
chr9	128902765	128904142	*	LRRC8A	0.816027	0.292253	0.861501	Promoter (5-10kb)	-8602
chr10	36688971	36689354	*	ANKRD30A	-1.95336	0.292259	0.861501	Distal Intergenic	-436244
chr11	14075538	14075877	*	SPON1	-1.95336	0.292259	0.861501	Intron	112815
chr4	65707120	65707416	*	EPHA5-AS1	-1.95336	0.292259	0.861501	Distal Intergenic	36511
chr3	36813424	36813741	*	LINC02033	1.72927	0.292262	0.861501	Promoter (5-10kb)	8757
chrX	41604209	41604807	*	CASK	0.853548	0.292263	0.861501	Intron	-14127
chr1	37825309	37827128	*	YRDC	-0.854507	0.292283	0.861501	Intron	-17101
chr6	131293173	131293557	*	AKAP7	-1.30266	0.292292	0.861501	Distal Intergenic	42743
chr22	44529632	44530442	*	RTL6	-2.02086	0.292307	0.861501	Distal Intergenic	-31399
chr17	44930824	44931645	*	KIF18B	0.92877	0.292317	0.861501	Promoter (1-5kb)	2331
chr14	103412569	103413313	*	MARK3	-1.47141	0.292329	0.861501	Promoter (1-5kb)	-3960
chr3	184576189	184576500	*	EPHB3	1.53389	0.292332	0.861501	Promoter (1-5kb)	-1112
chr4	3240769	3241764	*	MSANTD1	0.760098	0.292333	0.861501	Promoter (1-5kb)	-2605
chr14	33764767	33767221	*	NPAS3	0.68643	0.292338	0.861501	Intron	29526
chr21	40144032	40145162	*	MIR4760	-0.926636	0.292338	0.861501	Exon	67269
chr6	139877966	139878245	*	FILNC1	1.68345	0.292341	0.861501	Distal Intergenic	21208
chr4	186784027	186785339	*	FAT1	0.792743	0.292353	0.861501	Distal Intergenic	-57305
chr2	162465749	162468617	*	KCNH7	-0.802158	0.292354	0.861501	Intron	59743
chr3	141582048	141582945	*	RASA2	-1.46762	0.292371	0.861501	Promoter (1-5kb)	3311
chr1	61081867	61085103	*	NFIA	0.544007	0.292372	0.861501	Promoter (1-5kb)	0
chr7	9090449	9091046	*	NXPH1	-1.28559	0.292377	0.861501	Intron	400162
chr1	211503229	211504559	*	RD3	-1.22433	0.292381	0.861501	Distal Intergenic	-11067
chr16	8653120	8653379	*	METTL22	-1.76624	0.292383	0.861501	Promoter (5-10kb)	8683
chr11	130920071	130921657	*	SNX19	0.666704	0.292393	0.861501	Promoter (1-5kb)	-3592
chr20	38950083	38952217	*	DHX35	-0.816857	0.292396	0.861501	Exon	-10082
chr11	35166247	35168885	*	CD44	-0.61836	0.292402	0.861501	Promoter (5-10kb)	-7690
chr9	123049226	123050481	*	GPR21	0.734274	0.292404	0.861501	Intron	15559
chr5	33980836	33981180	*	SLC45A2	2.24922	0.292412	0.861501	Promoter (1-5kb)	3057
chr11	126865103	126865360	*	LOC105369559	1.59658	0.292412	0.861501	Intron	75299
chr4	160023451	160023839	*	LINC02233	-1.64537	0.292419	0.861501	Distal Intergenic	-245623
chr14	90309261	90310657	*	NRDE2	-0.967046	0.292421	0.861501	Promoter (1-5kb)	1859
chr7	50994233	50994952	*	COBL	-1.47623	0.292423	0.861501	Intron	41003
chr21	16592310	16592662	*	MIR99AHG	0.752704	0.292424	0.861501	Promoter (1-5kb)	-694
chrX	65736119	65737095	*	MSN	-1.25209	0.292425	0.861501	Exon	68465
chr17	32119738	32120577	*	RHOT1	0.8242	0.292425	0.861501	Distal Intergenic	-21877
chr13	32600893	32601536	*	PDS5B	1.30171	0.292431	0.861501	Intron	14324
chr19	341655	345152	*	MIER2	0.569216	0.292434	0.861501	Promoter (1-5kb)	0
chr12	106126788	106127665	*	NUAK1	-1.25328	0.292435	0.861501	Intron	11289
chr16	11566914	11567301	*	LITAF	-0.937108	0.292443	0.861501	Intron	-10470
chr13	29744170	29745472	*	UBL3	-1.26657	0.292446	0.861501	Distal Intergenic	105145
chr8	66283682	66285016	*	LINC00967	0.855538	0.29245	0.861501	Distal Intergenic	90973
chr2	85986750	85987545	*	POLR1A	-0.953207	0.292451	0.861501	Distal Intergenic	41254
chr11	33265534	33266158	*	HIPK3	-1.48517	0.292459	0.861501	Promoter (5-10kb)	7203
chr11	111684501	111685656	*	SIK2	-0.969948	0.29246	0.861501	Intron	-33086
chr8	60956783	60957104	*	LOC100130298	1.53675	0.292463	0.861501	Intron	10671
chr21	32082337	32084016	*	LINC00159	0.701513	0.292466	0.861501	Promoter (1-5kb)	2279
chr19	7551019	7552508	*	PNPLA6	0.687057	0.292469	0.861501	Promoter (1-5kb)	193
chr3	17045375	17045929	*	PLCL2	-1.23956	0.292476	0.861501	Intron	34881
chr2	61978505	61978845	*	COMMD1	-1.10832	0.292477	0.861501	Intron	-22134
chr10	38284612	38284830	*	HSD17B7P2	-2.533	0.292481	0.861501	Intron	-71550
chr9	41296392	41296731	*	MIR4477A	-2.533	0.292481	0.861501	Distal Intergenic	62637
chr17	78387875	78388264	*	PGS1	-1.21484	0.292494	0.861501	Promoter (5-10kb)	9178
chr13	75853870	75855981	*	LMO7	-0.83871	0.292495	0.861501	Promoter (1-5kb)	0
chr7	71574117	71575003	*	CALN1	-1.34722	0.292496	0.861501	Intron	235492
chr13	59520079	59520480	*	DIAPH3	1.67036	0.292498	0.861501	Distal Intergenic	175713
chr9	132887809	132889478	*	SPACA9	-0.844289	0.292498	0.861501	Promoter (5-10kb)	8911
chr10	12092755	12094907	*	DHTKD1	-0.811175	0.2925	0.861501	Promoter (1-5kb)	0
chr19	57803362	57804819	*	ZNF552	0.543573	0.2925	0.861501	Promoter (5-10kb)	8585
chr7	130356039	130356857	*	CPA5	0.579892	0.292503	0.861501	Promoter (5-10kb)	-6584
chr1	202448155	202449574	*	PPP1R12B	-0.544638	0.292508	0.861501	Promoter (1-5kb)	0
chr1	203338576	203341137	*	FMOD	0.626905	0.292509	0.861501	Promoter (5-10kb)	9949
chr17	60747210	60747660	*	BCAS3	1.66672	0.292513	0.861501	3' UTR	67752
chr15	80452112	80453331	*	ARNT2	-0.803164	0.292522	0.861501	Intron	10872
chr17	83032578	83032877	*	B3GNTL1	1.92586	0.292523	0.861501	Intron	15905
chrX	153361037	153362966	*	LOC105373378	-0.842022	0.292523	0.861501	Promoter (5-10kb)	9008
chr20	63735713	63736599	*	LIME1	0.739519	0.292525	0.861501	Promoter (1-5kb)	0
chr7	134784646	134785046	*	CALD1	-0.986873	0.292528	0.861501	Promoter (1-5kb)	4931
chr5	58933397	58934965	*	PDE4D	0.598335	0.292529	0.861501	Distal Intergenic	64967
chr2	53231394	53231731	*	LOC105369165	-1.86009	0.292531	0.861501	Distal Intergenic	-269942
chr3	121601476	121602130	*	FBXO40	-1.38909	0.292548	0.861501	Promoter (5-10kb)	8097
chr15	64700017	64701097	*	OAZ2	0.543652	0.29255	0.861501	Promoter (1-5kb)	0
chr18	45920102	45920786	*	EPG5	1.03553	0.292551	0.861501	Promoter (1-5kb)	-2406
chr3	151555497	151555823	*	MIR5186	1.67398	0.292553	0.861501	Distal Intergenic	10172
chr1	232786919	232787621	*	MAP10	0.615409	0.292557	0.861501	Distal Intergenic	-17795
chr11	12766911	12767117	*	TEAD1	1.41455	0.292559	0.861501	Intron	-61004
chr10	50602970	50605589	*	SGMS1	0.542194	0.292572	0.861501	Intron	18367
chr19	19105379	19106528	*	SLC25A42	0.767558	0.292573	0.861501	Promoter (1-5kb)	0
chr2	23023131	23023894	*	LOC107985792	-1.31532	0.292584	0.861501	Promoter (5-10kb)	6527
chr5	179322776	179324815	*	ADAMTS2	-0.600898	0.292586	0.861501	Intron	20615
chr5	161311549	161313089	*	GABRB2	-0.820312	0.29259	0.861501	Intron	91845
chr2	97856354	97857476	*	TMEM131	1.10546	0.292591	0.861501	Intron	49770
chr19	17424687	17425794	*	MVB12A	0.734149	0.292613	0.861501	Promoter (1-5kb)	2243
chr14	30898866	30899288	*	LOC100506071	-1.4138	0.292615	0.861501	Promoter (5-10kb)	-9058
chr3	195069557	195070217	*	XXYLT1	0.97028	0.292619	0.861501	3' UTR	17155
chr7	104944995	104945461	*	KMT2E	1.23772	0.292624	0.861501	Promoter (1-5kb)	3333
chr3	188000414	188001589	*	LOC107986166	0.871446	0.292626	0.861501	Promoter (1-5kb)	1817
chr12	49471099	49471373	*	SPATS2	2.1796	0.292632	0.861501	Intron	10220
chr5	115558040	115558294	*	FEM1C	2.1796	0.292632	0.861501	Distal Intergenic	-13265
chr4	102695156	102696978	*	MANBA	1.08944	0.292633	0.861501	Intron	25947
chr16	71260942	71261482	*	CMTR2	-0.961663	0.292634	0.861501	Distal Intergenic	27214
chr16	72856083	72857654	*	ZFHX3	0.708594	0.292637	0.861501	Intron	32180
chr6	25654094	25654889	*	SCGN	-0.860818	0.292642	0.861501	Promoter (1-5kb)	1690
chr2	71807743	71807944	*	DYSF	-2.01371	0.292642	0.861501	Distal Intergenic	196964
chr2	145253845	145254687	*	LOC100505498	-1.91678	0.292643	0.861501	Intron	64772
chr2	27016755	27017298	*	MAPRE3	1.0082	0.292645	0.861501	Promoter (1-5kb)	1956
chr8	50568066	50570829	*	SNTG1	0.613154	0.292645	0.861501	3' UTR	15016
chr6	52724386	52724778	*	GSTA2	1.2044	0.29265	0.861501	Distal Intergenic	38697
chr8	101027595	101027894	*	FLJ42969	-1.31561	0.292651	0.861501	Promoter (5-10kb)	-6974
chr4	15536087	15536385	*	CC2D2A	-1.62657	0.292654	0.861501	Promoter (1-5kb)	-1671
chr10	126474888	126475357	*	C10orf90	-1.49259	0.292654	0.861501	Intron	-11512
chr2	206872941	206874648	*	CPO	0.659724	0.292658	0.861501	Intron	31836
chr10	35949005	35951710	*	LINC02630	0.726396	0.29266	0.861501	Distal Intergenic	-50042
chr1	23214964	23215846	*	HTR1D	1.48433	0.292662	0.861501	Promoter (1-5kb)	1656
chr11	94172086	94173699	*	LOC105369435	-0.936675	0.292663	0.861501	Intron	-11740
chr10	7281613	7282079	*	SFMBT2	-2.1252	0.292665	0.861501	Intron	126666
chr3	102371224	102371618	*	ZPLD1	-2.1252	0.292665	0.861501	Intron	-63397
chr8	117103689	117104058	*	SLC30A8	-2.1252	0.292665	0.861501	Intron	-30750
chrX	100299561	100299909	*	PCDH19	-1.64612	0.292672	0.861501	Intron	106606
chr14	77978703	77979997	*	ADCK1	-1.08981	0.29268	0.861501	Distal Intergenic	55471
chr6	163263164	163263464	*	PACRG	0.549705	0.292683	0.861501	Intron	-49314
chr8	141279013	141279214	*	LOC105375787	1.95076	0.292689	0.861501	Intron	24448
chr7	152353581	152354235	*	KMT2C	-1.27318	0.292689	0.861501	Intron	-22842
chr22	50733432	50734328	*	LOC105373100	0.818005	0.29269	0.861501	Promoter (1-5kb)	3811
chr12	124456698	124459143	*	NCOR2	0.536702	0.292693	0.861501	Exon	24626
chr3	136390813	136391912	*	STAG1	0.72393	0.292697	0.861501	Intron	-31624
chr15	85741621	85744083	*	AKAP13	0.549136	0.2927	0.861501	Promoter (5-10kb)	6022
chr2	106030864	106031390	*	ECRG4	-1.23282	0.292701	0.861501	Distal Intergenic	-31856
chr8	143836188	143836999	*	NRBP2	0.595618	0.292704	0.861501	Promoter (1-5kb)	133
chr1	64908104	64910468	*	JAK1	0.641511	0.29271	0.861501	Intron	-34608
chr5	18731973	18732876	*	LINC02100	-1.89818	0.292715	0.861501	Intron	13297
chr6	116460728	116461190	*	CALHM6	-1.89818	0.292715	0.861501	Promoter (1-5kb)	-180
chr11	19853430	19853746	*	NAV2	-1.80472	0.292715	0.861501	Intron	39712
chrX	49956375	49956714	*	CLCN5	-1.80472	0.292715	0.861501	Intron	32971
chr2	172426984	172429931	*	ITGA6	0.561261	0.292721	0.861507	Promoter (1-5kb)	0
chr14	34049909	34050462	*	EGLN3-AS1	0.95741	0.292729	0.861517	Promoter (5-10kb)	9812
chr13	113848092	113848489	*	GAS6	-1.358	0.292748	0.86155	Intron	-12048
chr3	15557033	15557990	*	COLQ	0.824344	0.292748	0.86155	Distal Intergenic	-35282
chr6	164595748	164596047	*	MEAT6	-1.77356	0.292759	0.861568	Distal Intergenic	217936
chr16	65497745	65498151	*	LINC00922	-1.44487	0.292762	0.861568	Intron	73638
chr18	11990631	11991442	*	IMPA2	1.04382	0.292766	0.861568	Promoter (5-10kb)	-7694
chr16	23668256	23668772	*	PLK1	-1.43444	0.29277	0.861568	Promoter (5-10kb)	-8884
chr14	54314348	54315460	*	CDKN3	0.78948	0.292778	0.861568	Distal Intergenic	-81389
chr5	9063648	9064443	*	MIR4636	1.22137	0.292782	0.861568	Promoter (5-10kb)	-9753
chr22	39509358	39509900	*	MIEF1	0.972238	0.292782	0.861568	Promoter (5-10kb)	5901
chr9	14168017	14168920	*	NFIB	-0.715925	0.2928	0.8616	Intron	11872
chr11	120513960	120514672	*	GRIK4	0.821012	0.292801	0.8616	Promoter (1-5kb)	2158
chrX	31376143	31377408	*	DMD	0.809142	0.29281	0.86161	Intron	-52513
chr12	120230316	120231683	*	PXN	0.578081	0.292817	0.86161	Promoter (1-5kb)	-3472
chr2	68043174	68044153	*	C1D	-1.36585	0.292819	0.86161	Promoter (1-5kb)	2415
chr2	80679734	80680083	*	CTNNA2	-1.89303	0.29282	0.86161	Distal Intergenic	90395
chr2	168244519	168247873	*	STK39	0.541522	0.292832	0.861632	Promoter (1-5kb)	0
chr5	168342087	168342938	*	WWC1	-1.03169	0.292836	0.861632	Intron	25467
chr1	224593256	224593482	*	CNIH3-AS2	1.76376	0.292848	0.861651	Intron	22377
chr5	175729406	175730133	*	HRH2	0.702962	0.29285	0.861651	Distal Intergenic	46185
chr4	136973021	136973275	*	LINC02511	-1.85315	0.292861	0.861671	Intron	-51639
chr17	40425544	40426418	*	TOP2A	0.557627	0.292876	0.861704	Promoter (5-10kb)	-7648
chr8	8582425	8584260	*	LOC105379224	0.541047	0.29288	0.861706	Exon	17777
chr10	94563151	94564432	*	HELLS	-1.06322	0.292888	0.861716	Promoter (1-5kb)	-4763
chr3	186383006	186383931	*	DGKG	-1.06476	0.292898	0.861716	Distal Intergenic	-20772
chr17	74807151	74808749	*	TMEM104	0.539665	0.2929	0.861716	Intron	30631
chr4	64356100	64356872	*	TECRL	-1.48661	0.292916	0.861716	Intron	-33404
chr22	39417377	39417595	*	TAB1	-1.42485	0.292917	0.861716	Promoter (1-5kb)	633
chr2	33576869	33578307	*	FAM98A	0.71391	0.29292	0.861716	Promoter (5-10kb)	8562
chr1	230403296	230404824	*	PGBD5	-0.632425	0.292923	0.861716	Intron	21508
chr16	16134675	16135507	*	ABCC1	-0.980868	0.292924	0.861716	Intron	14098
chr10	84547724	84548185	*	CCSER2	1.79576	0.292928	0.861716	Distal Intergenic	95507
chr17	27903578	27907302	*	LYRM9	-0.570721	0.292928	0.861716	Distal Intergenic	-10195
chr18	45061133	45062115	*	MIR4319	-0.838997	0.292937	0.861716	Intron	-90967
chr17	50138838	50140643	*	PPP1R9B	0.559166	0.292937	0.861716	Promoter (1-5kb)	4509
chr3	37812479	37812688	*	ITGA9-AS1	1.6041	0.292938	0.861716	Promoter (1-5kb)	-3622
chr17	68445844	68446976	*	WIPI1	-1.07087	0.29294	0.861716	Promoter (1-5kb)	1464
chrX	41710563	41711856	*	GPR82	-0.811853	0.292969	0.861771	Intron	-12325
chr14	51891548	51891968	*	GNG2	-1.83132	0.29297	0.861771	Intron	13914
chr8	51440768	51441182	*	PXDNL	1.19675	0.292971	0.861771	Intron	-31347
chrX	151902289	151903025	*	MAGEA4-AS1	-1.52027	0.292974	0.861771	Promoter (5-10kb)	8174
chr2	47230419	47230982	*	CALM2	0.625036	0.292983	0.861784	Intron	-53498
chr6	56593040	56593287	*	DST	1.15709	0.292989	0.861789	Promoter (5-10kb)	5226
chr3	140095683	140096298	*	CLSTN2	0.963962	0.292995	0.861797	Intron	160496
chrX	38801164	38801746	*	MID1IP1	0.584143	0.293002	0.861805	Promoter (1-5kb)	0
chr3	161483873	161485142	*	OTOL1	-0.709428	0.293007	0.861805	Distal Intergenic	-11666
chr11	110159018	110160216	*	ZC3H12C	0.8261	0.29301	0.861805	Exon	23164
chr3	13102500	13102815	*	IQSEC1	1.63383	0.293018	0.861811	Intron	-29071
chr7	3156401	3157498	*	LOC100129603	-1.08416	0.29302	0.861811	Promoter (1-5kb)	757
chr11	73701706	73702304	*	PLEKHB1	1.77116	0.293025	0.861814	Intron	41397
chr9	35705485	35706303	*	TLN1	0.998621	0.293042	0.861852	Promoter (1-5kb)	0
chr16	79896976	79897378	*	LINC01228	1.68655	0.29306	0.861883	Distal Intergenic	-69826
chr8	121593814	121594231	*	HAS2-AS1	-1.5658	0.29306	0.861883	Distal Intergenic	-45062
chrX	6975654	6976029	*	PUDP	1.59791	0.293067	0.861892	Intron	101394
chr1	109667600	109668572	*	GSTM2	0.605642	0.293082	0.86192	Promoter (1-5kb)	0
chr9	83645275	83646376	*	UBQLN1	-0.856698	0.293092	0.86192	Distal Intergenic	19017
chr10	64081677	64082049	*	LOC105378333	-1.69658	0.293096	0.86192	Intron	-44397
chr20	44861590	44862494	*	YWHAB	1.07163	0.293096	0.86192	Distal Intergenic	-23208
chr10	24901451	24902587	*	LINC01516	0.696885	0.293097	0.86192	Intron	-49763
chr5	124936171	124936456	*	LOC107986391	-1.57304	0.293111	0.861933	Intron	42811
chr22	22249976	22251025	*	VPREB1	-2.18005	0.293124	0.861933	Promoter (5-10kb)	5190
chr3	171466258	171466609	*	LOC102724479	-2.18005	0.293124	0.861933	Promoter (1-5kb)	-1475
chr4	24110923	24111112	*	PPARGC1A	-2.18005	0.293124	0.861933	Distal Intergenic	-206834
chr7	146452995	146453225	*	CNTNAP2	-2.18005	0.293124	0.861933	Intron	-321046
chr9	131483480	131484802	*	SNORD62A	0.795523	0.293131	0.861933	Promoter (1-5kb)	-863
chrX	154355629	154356459	*	FLNA	0.71888	0.293145	0.861933	Promoter (1-5kb)	-740
chr16	3502824	3503591	*	CLUAP1	-1.01269	0.293145	0.861933	Promoter (1-5kb)	780
chr11	134862650	134863966	*	LINC02697	0.944266	0.293149	0.861933	Distal Intergenic	-86742
chr8	38712301	38714585	*	TACC1	0.542928	0.293153	0.861933	Distal Intergenic	-13601
chr18	44791220	44792294	*	SETBP1	-0.679888	0.293155	0.861933	Intron	89882
chr5	647944	650968	*	CEP72	-1.70241	0.293159	0.861933	Promoter (1-5kb)	-2058
chr15	90654889	90655085	*	LINC01585	2.02368	0.29316	0.861933	Promoter (5-10kb)	-5122
chr1	236724185	236727453	*	ACTN2	-0.610379	0.293176	0.861933	Promoter (1-5kb)	-1634
chr2	26542020	26543229	*	OTOF	-1.23567	0.293177	0.861933	Intron	15449
chr13	42047396	42048398	*	DGKH	0.92717	0.293184	0.861933	Promoter (1-5kb)	-250
chr12	111807311	111807605	*	MIR6761	1.54105	0.293184	0.861933	Promoter (5-10kb)	7477
chr4	4406653	4407173	*	STX18	1.4874	0.293186	0.861933	Intron	16515
chr1	183487022	183487692	*	SMG7	-1.30547	0.293188	0.861933	Intron	14090
chr4	75028118	75029183	*	LINC02562	-1.81977	0.293189	0.861933	Intron	54313
chrX	47644048	47645412	*	ELK1	0.83122	0.293194	0.861933	Promoter (5-10kb)	5076
chr4	78938400	78940127	*	PAQR3	0.711979	0.293195	0.861933	Promoter (1-5kb)	0
chr1	110115029	110115275	*	UBL4B	2.19601	0.293197	0.861933	Promoter (1-5kb)	2586
chr1	223126896	223127190	*	TLR5	2.19601	0.293197	0.861933	Promoter (5-10kb)	5389
chr6	20717969	20718385	*	LOC107986577	1.65073	0.293203	0.861933	Intron	82309
chr11	44261904	44262344	*	EXT2	1.18465	0.293205	0.861933	3' UTR	31561
chr7	80224296	80224798	*	GNAI1	-0.714359	0.293232	0.862002	3' UTR	14184
chr12	12153820	12154113	*	LRP6	-1.21553	0.293236	0.862003	Intron	-18592
chr9	8188667	8190691	*	LOC105375971	0.54263	0.293244	0.862011	Distal Intergenic	-227443
chr2	64058580	64058724	*	VPS54	2.15858	0.293248	0.862011	Distal Intergenic	-39152
chr4	146255374	146256930	*	REELD1	-0.595384	0.293272	0.862011	3' UTR	30817
chr21	45334414	45336216	*	LINC00316	0.762499	0.293278	0.862011	Promoter (5-10kb)	5774
chr12	62343120	62343356	*	USP15	-1.60263	0.29328	0.862011	Intron	-11655
chr17	65000388	65001149	*	AMZ2P1	-1.5571	0.29328	0.862011	Distal Intergenic	-24812
chr4	108034593	108034931	*	HADH	-1.34156	0.29328	0.862011	Promoter (5-10kb)	6974
chr3	140651737	140653439	*	TRIM42	-1.26038	0.293291	0.862011	Distal Intergenic	-24625
chr19	30670230	30672039	*	ZNF536	-0.862825	0.293292	0.862011	Intron	120884
chr7	116511401	116512179	*	CAV2	-1.59764	0.293293	0.862011	Distal Intergenic	11357
chr9	72396340	72397671	*	ZFAND5	-0.789882	0.293301	0.862011	Distal Intergenic	-31105
chr9	127954896	127955977	*	FAM102A	0.593613	0.293301	0.862011	Promoter (1-5kb)	-4174
chrX	6164356	6165095	*	NLGN4X	-0.909923	0.293303	0.862011	Intron	-12890
chr4	128101876	128102228	*	LARP1B	-1.48393	0.293311	0.862011	Intron	-19889
chr3	97882190	97883303	*	LOC105373994	1.17564	0.293321	0.862011	Promoter (5-10kb)	-7499
chr8	94104179	94104548	*	CDH17	-1.39285	0.293322	0.862011	Exon	57580
chr8	70305854	70306540	*	NCOA2	-1.85016	0.293331	0.862011	Intron	-60479
chr10	72095779	72096416	*	SPOCK2	-0.817504	0.293331	0.862011	Promoter (5-10kb)	-6747
chr15	58394412	58395785	*	LIPC	-1.32134	0.293332	0.862011	Intron	-14784
chrX	154443170	154445048	*	FAM50A	0.578088	0.293336	0.862011	Promoter (1-5kb)	0
chr1	113177913	113178108	*	LRIG2	-1.7222	0.293338	0.862011	Distal Intergenic	74712
chr1	199156757	199157770	*	LINC02789	-1.0834	0.293342	0.862011	Promoter (5-10kb)	8159
chr9	84567617	84568475	*	NTRK2	0.871159	0.293345	0.862011	Intron	-100076
chr18	2920053	2920755	*	EMILIN2	-0.888999	0.293346	0.862011	3' UTR	13484
chr14	66701562	66702187	*	GPHN	-1.6341	0.293348	0.862011	Intron	-120908
chr7	108696550	108698970	*	LOC105375448	-0.858484	0.29335	0.862011	Distal Intergenic	90791
chr7	50702124	50702590	*	GRB10	0.736585	0.29335	0.862011	Promoter (1-5kb)	2711
chr18	4987830	4988060	*	LINC01892	2.01861	0.293354	0.862011	Intron	-93111
chr17	32298614	32299273	*	RHBDL3	1.00701	0.293355	0.862011	Intron	14462
chr19	2752468	2753400	*	SGTA	-0.938943	0.293378	0.862014	Promoter (5-10kb)	6142
chr19	4276812	4279987	*	SHD	0.553079	0.293381	0.862014	Promoter (1-5kb)	0
chr5	108408757	108410842	*	FBXL17	-0.972661	0.293388	0.862014	Intron	-26659
chr7	90766661	90767861	*	CDK14	-0.776535	0.293389	0.862014	Intron	40157
chr16	53054453	53056847	*	CHD9	0.544613	0.29339	0.862014	Promoter (1-5kb)	0
chr1	237477695	237477946	*	MIR4428	-2.07718	0.29339	0.862014	Promoter (5-10kb)	6576
chr13	102772923	102774391	*	TEX30	0.602269	0.293394	0.862014	Promoter (1-5kb)	0
chr3	66616994	66618426	*	LRIG1	-0.850781	0.293396	0.862014	Distal Intergenic	-115731
chr1	224498095	224498429	*	CNIH3	0.725418	0.293402	0.862014	Intron	-15259
chr12	68730241	68730455	*	NUP107	-1.82834	0.293404	0.862014	Promoter (5-10kb)	9105
chr5	147618419	147619496	*	JAKMIP2-AS1	-1.18702	0.293408	0.862014	Intron	-13266
chr4	2177998	2178835	*	POLN	-1.13049	0.293414	0.862014	Promoter (1-5kb)	552
chr1	208601382	208601935	*	LINC01735	1.28323	0.293423	0.862014	Distal Intergenic	12360
chr4	6993150	6993770	*	TBC1D14	0.703612	0.293424	0.862014	Promoter (1-5kb)	-439
chr12	32574724	32575676	*	FGD4	0.688114	0.293427	0.862014	Promoter (5-10kb)	-6685
chr12	93813431	93814735	*	CRADD	-0.576462	0.293431	0.862014	Promoter (1-5kb)	-401
chr3	25613470	25614002	*	TOP2B	-1.14515	0.293432	0.862014	Promoter (1-5kb)	1939
chr2	64626930	64630101	*	LOC105374775	0.536953	0.293436	0.862014	Distal Intergenic	-14511
chr3	114498164	114499318	*	ZBTB20	0.542689	0.293437	0.862014	Promoter (1-5kb)	1073
chr7	1973312	1975424	*	MAD1L1	0.661801	0.29344	0.862014	Promoter (5-10kb)	5367
chr6	104525855	104527180	*	LOC105377918	0.794445	0.293441	0.862014	Promoter (1-5kb)	187
chr8	23781123	23781537	*	LOC101929258	-2.03601	0.293444	0.862014	Intron	-38081
chr20	62282544	62283705	*	OSBPL2	0.958823	0.293451	0.862014	Promoter (1-5kb)	3430
chr11	104772076	104772937	*	CASP12	-1.5089	0.293451	0.862014	Distal Intergenic	125477
chr1	43358004	43359052	*	CDC20-DT	0.55757	0.293456	0.862016	Promoter (1-5kb)	0
chr20	55714148	55714805	*	LOC105372676	1.53138	0.293461	0.862018	Intron	30133
chr15	69885212	69886579	*	LINC00593	0.581847	0.293467	0.862024	Distal Intergenic	49997
chr11	35918219	35920258	*	LDLRAD3	0.543548	0.293471	0.862025	Exon	-23723
chr17	81958672	81959285	*	NOTUM	1.46163	0.293477	0.862032	Promoter (1-5kb)	525
chr3	9536986	9537546	*	LHFPL4	-1.72864	0.293489	0.862049	Intron	14761
chrX	39138394	39139837	*	LOC105373175	0.804412	0.293491	0.862049	Distal Intergenic	159949
chr2	199756533	199758156	*	FTCDNL1	0.54206	0.293495	0.862049	Distal Intergenic	90814
chr14	21503173	21503882	*	METTL3	1.4595	0.29351	0.862055	Promoter (1-5kb)	0
chr6	157182721	157186355	*	ARID1B	0.542081	0.293513	0.862055	Promoter (5-10kb)	-7116
chr3	181363721	181364028	*	SOX2-OT	-1.43926	0.293513	0.862055	Promoter (1-5kb)	4236
chr1	243506066	243508816	*	SDCCAG8	0.548953	0.293513	0.862055	Intron	18251
chr4	144421482	144422088	*	LOC105377462	1.80243	0.293521	0.862066	Intron	87290
chr6	19231966	19232674	*	LOC105374961	-0.71673	0.293543	0.862114	Distal Intergenic	88347
chr1	31752105	31754470	*	ADGRB2	0.533166	0.293556	0.862114	Promoter (1-5kb)	1794
chr10	2527895	2530993	*	LINC02645	0.541633	0.293556	0.862114	Intron	-25695
chr5	149409176	149410545	*	CARMN	-1.17821	0.293558	0.862114	Promoter (1-5kb)	2212
chr9	36655046	36655923	*	MELK	1.0618	0.29356	0.862114	Intron	25039
chr13	24387014	24387296	*	TPTE2P6	-1.86703	0.293561	0.862114	Distal Intergenic	-20861
chr11	62105577	62106696	*	INCENP	-1.41859	0.293567	0.862121	Distal Intergenic	-17302
chr14	47453960	47454301	*	MDGA2	1.00408	0.293575	0.862122	Intron	-110726
chr8	50645668	50646333	*	SNTG1	0.542371	0.293578	0.862122	Promoter (1-5kb)	1827
chr8	94747602	94750486	*	DPY19L4	-0.74364	0.29358	0.862122	Promoter (5-10kb)	7952
chrX	50066387	50068977	*	CLCN5	0.541504	0.293585	0.862122	Promoter (1-5kb)	0
chr22	23863925	23864878	*	SLC2A11	-1.5149	0.293589	0.862122	Promoter (1-5kb)	1737
chr19	716195	717058	*	PALM	-0.754004	0.293606	0.862122	Promoter (1-5kb)	-2042
chr14	28461727	28462128	*	LINC02300	-1.38876	0.293607	0.862122	Distal Intergenic	151495
chr4	37602641	37603664	*	C4orf19	0.804039	0.29361	0.862122	Intron	18408
chr10	132336618	132337777	*	LRRC27	0.713758	0.293612	0.862122	Promoter (1-5kb)	0
chr5	94109964	94111971	*	FAM172A	0.555777	0.293613	0.862122	Promoter (1-5kb)	0
chr19	3529901	3530514	*	FZR1	1.22457	0.293614	0.862122	Promoter (1-5kb)	-1969
chr4	20983726	20985244	*	KCNIP4	0.659609	0.293622	0.862122	Promoter (1-5kb)	0
chr2	148997969	149001337	*	KIF5C	0.547203	0.293625	0.862122	Promoter (1-5kb)	0
chr10	65931836	65932106	*	CTNNA3	-1.69467	0.293626	0.862122	Intron	146997
chr3	177618141	177620869	*	LINC00578	0.553039	0.293627	0.862122	Promoter (1-5kb)	551
chr3	107732919	107733125	*	BBX	2.15136	0.293635	0.862132	Exon	16460
chr3	60560504	60560904	*	MIR548BB	-1.54981	0.293645	0.862143	Intron	56966
chrX	44391681	44393879	*	EFHC2	0.54512	0.293648	0.862143	Distal Intergenic	-48009
chr11	117045953	117046212	*	SIK3	-0.900346	0.293653	0.862143	Intron	52059
chr5	77080401	77081202	*	SNORA47	-1.04976	0.293654	0.862143	Promoter (1-5kb)	0
chr1	2610233	2610863	*	MMEL1	0.711653	0.29366	0.862145	Promoter (1-5kb)	538
chr15	71784892	71785310	*	NR2E3	-1.55381	0.293665	0.862145	Promoter (5-10kb)	-7328
chrX	53562665	53564063	*	MIRLET7F2	0.997252	0.293667	0.862145	Promoter (5-10kb)	-5391
chr16	75370641	75371233	*	CFDP1	-1.62484	0.293671	0.862145	Promoter (5-10kb)	-7606
chr2	6975723	6976009	*	RNF144A	-1.37027	0.29368	0.862156	Promoter (1-5kb)	-2615
chr2	216143898	216145038	*	XRCC5	-1.10711	0.293684	0.862156	Intron	13188
chr16	2486526	2488029	*	TBC1D24	0.752139	0.293688	0.862156	Promoter (1-5kb)	3489
chr2	6436072	6436352	*	LINC01824	-1.6726	0.293692	0.862156	Distal Intergenic	-59299
chr20	19783401	19785735	*	RIN2	0.681691	0.293695	0.862156	Intron	-13838
chr3	155805610	155806518	*	C3orf33	0.621652	0.293714	0.862172	Promoter (1-5kb)	0
chr17	76427473	76428020	*	UBE2O	-1.1758	0.293717	0.862172	Intron	-22241
chr8	80577907	80579294	*	ZNF704	0.554032	0.293717	0.862172	Distal Intergenic	61401
chrX	38569039	38572167	*	TSPAN7	0.559945	0.293718	0.862172	Promoter (1-5kb)	0
chr18	34707456	34707924	*	DTNA	0.955176	0.29372	0.862172	Promoter (1-5kb)	-1432
chr1	212540049	212540837	*	LINC01740	-1.45778	0.293724	0.862173	Promoter (1-5kb)	-4857
chr4	56995153	56996364	*	POLR2B	0.534954	0.29373	0.862175	Exon	-13195
chr2	106038035	106038295	*	ECRG4	-1.82469	0.293734	0.862175	Distal Intergenic	-24951
chr7	69437785	69439291	*	LOC105375345	-0.914203	0.293737	0.862175	Distal Intergenic	-133601
chr22	28839912	28840388	*	ZNRF3	-1.88344	0.293742	0.862177	Intron	21581
chr18	68623338	68623747	*	TMX3	1.15839	0.293771	0.862223	Distal Intergenic	55830
chrX	20661937	20666636	*	RPS6KA3	0.518702	0.293775	0.862223	Distal Intergenic	-394418
chr8	127480491	127482132	*	CASC8	0.624454	0.293775	0.862223	Promoter (1-5kb)	7
chr12	4593440	4593993	*	DYRK4	-1.49713	0.293777	0.862223	Promoter (1-5kb)	3087
chr10	105604306	105607130	*	LINC02627	-0.530424	0.293779	0.862223	Distal Intergenic	213219
chr3	116087504	116087940	*	LSAMP	-1.28826	0.293781	0.862223	Promoter (1-5kb)	-943
chr12	56619799	56620769	*	BAZ2A	-0.911647	0.293803	0.862256	Promoter (5-10kb)	-5493
chrX	28898658	28900375	*	IL1RAPL1	0.607375	0.293808	0.862256	Intron	311212
chr15	64661269	64661662	*	ZNF609	-1.63364	0.293814	0.862256	Intron	17499
chr5	80069071	80070908	*	THBS4	-0.568441	0.293817	0.862256	Promoter (1-5kb)	-2364
chr13	38970241	38971017	*	STOML3	1.62758	0.293822	0.862256	Exon	19814
chr4	175297888	175298200	*	GPM6A	-1.68791	0.293825	0.862256	Distal Intergenic	343545
chr7	52270660	52272786	*	POM121L12	-0.713098	0.293827	0.862256	Distal Intergenic	-762847
chr1	43228661	43229442	*	CFAP57	-1.39684	0.293828	0.862256	Intron	13305
chr19	4393754	4395410	*	SH3GL1	0.547613	0.293833	0.862256	Promoter (1-5kb)	613
chr18	55672830	55673282	*	TCF4	1.41648	0.293841	0.862256	Promoter (5-10kb)	-8043
chr2	2638771	2640601	*	LOC107985839	-0.778628	0.293843	0.862256	Exon	16029
chr11	123735277	123736300	*	ZNF202	-0.888061	0.293843	0.862256	Promoter (5-10kb)	5314
chr10	104501765	104502615	*	LINC02620	0.947345	0.293849	0.862256	Distal Intergenic	-21491
chr6	4017443	4019043	*	PRPF4B	0.538653	0.293853	0.862256	Promoter (1-5kb)	-2224
chr17	18229889	18232923	*	LLGL1	0.542907	0.293856	0.862256	Promoter (1-5kb)	-979
chr10	13610125	13611066	*	PRPF18	-0.816145	0.293856	0.862256	Promoter (1-5kb)	78
chr21	25805355	25805820	*	ATP5PF	1.65822	0.293864	0.862268	Distal Intergenic	-69682
chr3	159634509	159634971	*	SCHIP1	-1.40068	0.293879	0.862293	Intron	-128742
chr1	99469208	99470968	*	LINC01708	0.659883	0.293882	0.862293	Distal Intergenic	22181
chr16	89960824	89961627	*	DEF8	-0.89606	0.293885	0.862293	Promoter (1-5kb)	-426
chr10	89770942	89772365	*	KIF20B	-0.968418	0.293894	0.862307	Intron	47366
chr20	32304113	32304823	*	KIF3B	0.915401	0.293897	0.862307	Intron	26462
chr5	176373006	176373406	*	ARL10	-1.87662	0.293916	0.862338	Promoter (1-5kb)	4059
chr19	45136053	45138441	*	PPP1R37	0.524712	0.293924	0.862338	Promoter (1-5kb)	-135
chr19	15164460	15165118	*	NOTCH3	-1.51277	0.293924	0.862338	Promoter (1-5kb)	849
chr5	133243685	133245019	*	FSTL4	0.882675	0.293927	0.862338	Promoter (5-10kb)	7245
chr18	36066777	36067925	*	RPRD1A	0.583668	0.293928	0.862338	Promoter (1-5kb)	0
chr1	56452743	56453891	*	LINC01767	-0.667747	0.293941	0.862344	Intron	37679
chr3	196279176	196280476	*	PCYT1A	-0.673801	0.293941	0.862344	Promoter (5-10kb)	6787
chr21	25948455	25951380	*	APP	0.674858	0.293945	0.862344	Intron	-50472
chr14	24366645	24368126	*	NFATC4	0.542	0.29395	0.862344	Promoter (1-5kb)	0
chr19	50431635	50432052	*	MYBPC2	0.860344	0.29395	0.862344	Promoter (1-5kb)	-840
chr16	15490579	15491395	*	BMERB1	-1.04302	0.293954	0.862344	Intron	-10871
chr12	32139132	32141149	*	BICD1	0.537024	0.293963	0.862346	Intron	31836
chr13	80148946	80150228	*	LOC105370275	1.03415	0.293979	0.862346	Distal Intergenic	-14578
chr1	59155383	59157421	*	HSD52	0.544623	0.293982	0.862346	Promoter (1-5kb)	-4142
chr9	112449594	112450457	*	HSDL2-AS1	-1.93854	0.293983	0.862346	Intron	34169
chr1	52813233	52813626	*	ZYG11A	1.60255	0.293987	0.862346	3' UTR	-28885
chr13	73373533	73373960	*	LINC00392	-2.15501	0.293991	0.862346	Distal Intergenic	-190284
chrX	6633849	6634288	*	VCX3A	-1.81219	0.293996	0.862346	Distal Intergenic	-98731
chr2	38968833	38969842	*	ARHGEF33	-0.960754	0.293997	0.862346	Promoter (5-10kb)	8272
chr20	15474391	15475826	*	MACROD2	0.847248	0.294	0.862346	Intron	277533
chr8	40692447	40692679	*	ZMAT4	-2.13285	0.294004	0.862346	Promoter (1-5kb)	4658
chr9	72464075	72464467	*	TMC1	-1.98004	0.294007	0.862346	Distal Intergenic	-57141
chr5	140246365	140246636	*	PFDN1	0.845259	0.294012	0.862346	Intron	34899
chr3	127170508	127171585	*	C3orf56	0.814947	0.294014	0.862346	Intron	-21546
chr22	31614435	31614670	*	SFI1	1.24853	0.294015	0.862346	Promoter (1-5kb)	49
chr6	14252004	14253404	*	LINC01108	0.779195	0.294018	0.862346	Distal Intergenic	31741
chr2	218276782	218277400	*	TMBIM1	-0.818436	0.294032	0.862346	Promoter (1-5kb)	2139
chr16	27214290	27215446	*	KDM8	-1.06755	0.294035	0.862346	Promoter (1-5kb)	0
chr4	16807044	16808523	*	LDB2	0.792525	0.294036	0.862346	Intron	18037
chr2	175690351	175691328	*	LNPK	-1.12012	0.294037	0.862346	Distal Intergenic	246528
chr11	114095914	114096947	*	ZBTB16	-0.89219	0.294039	0.862346	Intron	31502
chr3	181534567	181535727	*	SOX2-OT	0.816088	0.294041	0.862346	Exon	-15027
chr21	32206171	32206670	*	LINC00159	1.64461	0.294044	0.862346	Promoter (5-10kb)	-8358
chr9	137247475	137248525	*	FAM166A	1.11719	0.294046	0.862346	Promoter (1-5kb)	0
chr12	2561422	2562543	*	CACNA1C	-0.861425	0.294063	0.86238	Promoter (1-5kb)	-3879
chr20	25468201	25470921	*	NINL	0.657036	0.294066	0.86238	Promoter (5-10kb)	-5459
chr12	99142307	99143818	*	ANKS1B	0.600322	0.294077	0.862392	Intron	10674
chr5	60672256	60673693	*	DEPDC1B	-1.16952	0.294078	0.862392	Intron	-24109
chr5	139570658	139571691	*	UBE2D2	-1.00451	0.294083	0.862392	Promoter (5-10kb)	8629
chr3	124812400	124813282	*	ITGB5	-0.922086	0.294089	0.862392	Promoter (1-5kb)	-3002
chr1	81431963	81432889	*	ADGRL2	-1.12105	0.29409	0.862392	Intron	17688
chr1	8475916	8476852	*	RERE	0.834536	0.294113	0.862449	Intron	49087
chr8	42875183	42875880	*	MIR4469	-1.16169	0.294119	0.862454	Intron	20395
chr16	66801267	66801515	*	TERB1	2.02029	0.294127	0.862454	Promoter (1-5kb)	69
chr12	132125478	132125989	*	EP400P1	-1.62779	0.294129	0.862454	Promoter (5-10kb)	7332
chr7	32345061	32345270	*	PDE1C	1.98245	0.294136	0.862454	Intron	-45732
chr16	28507408	28508003	*	IL27	-1.46757	0.29414	0.862454	Promoter (1-5kb)	-574
chr2	234991167	234992134	*	SH3BP4	0.683416	0.294142	0.862454	Promoter (1-5kb)	-2390
chr20	34209123	34210063	*	ASIP	-1.11135	0.294143	0.862454	Intron	14554
chr1	235108049	235108999	*	TOMM20	-1.01237	0.294148	0.862455	Distal Intergenic	10900
chr13	83801801	83802020	*	SLITRK1	-2.26879	0.294151	0.862455	Distal Intergenic	80373
chr3	49300889	49301346	*	USP4	-1.42306	0.294171	0.86248	Promoter (5-10kb)	-7245
chr4	130037882	130038860	*	LINC02465	-1.08431	0.294172	0.86248	Distal Intergenic	200521
chr6	114055286	114055736	*	HDAC2-AS2	-1.0866	0.294173	0.86248	3' UTR	-28833
chr1	225972588	225973437	*	SDE2	1.09975	0.294176	0.86248	Distal Intergenic	25906
chr6	112359203	112359712	*	RFPL4B	-2.10942	0.294189	0.862502	Distal Intergenic	11873
chr12	106917559	106918180	*	TMEM263	0.667385	0.294194	0.862502	Distal Intergenic	-37539
chr5	138886388	138887502	*	CTNNA1	-1.04161	0.294197	0.862502	Promoter (1-5kb)	159
chr18	10724491	10725328	*	PIEZO2	1.49265	0.294201	0.862502	Promoter (5-10kb)	-9561
chr1	39089857	39090571	*	MACF1	0.612429	0.294203	0.862502	Promoter (5-10kb)	5725
chr2	8365207	8366423	*	LINC00299	0.761526	0.294208	0.862503	Intron	17198
chr8	126878041	126878319	*	PCAT1	-1.32003	0.294212	0.862505	Promoter (1-5kb)	-153
chr5	112475505	112476344	*	EPB41L4A-DT	0.766694	0.294216	0.862505	Distal Intergenic	55922
chr6	25448474	25449157	*	CMAHP	-1.49482	0.294243	0.862551	Promoter (1-5kb)	3027
chr7	52842561	52844234	*	POM121L12	-0.818028	0.294245	0.862551	Distal Intergenic	-191399
chr18	62393204	62393641	*	TNFRSF11A	-2.03237	0.294246	0.862551	Distal Intergenic	35301
chr8	96514032	96515996	*	SDC2	0.775273	0.294248	0.862551	Intron	20024
chr15	75491443	75492895	*	PTPN9	-0.893877	0.294253	0.862554	Intron	-11527
chr2	201257444	201258648	*	CASP8	0.971489	0.29427	0.862576	Promoter (1-5kb)	0
chr7	89965971	89967141	*	DPY19L2P4	-1.38958	0.294274	0.862576	Intron	-152259
chrX	84452689	84455138	*	HDX	-0.737768	0.294275	0.862576	Intron	14438
chr8	131915487	131917661	*	EFR3A	-0.765622	0.294278	0.862576	Intron	11378
chrX	124049561	124050876	*	STAG2	-0.99111	0.29428	0.862576	Exon	-43037
chr1	93751023	93752220	*	BCAR3	0.789084	0.294305	0.862629	Intron	23224
chr12	75632428	75632770	*	LOC107984533	0.762886	0.294307	0.862629	Intron	-16425
chr10	102577990	102580267	*	SUFU	-0.781999	0.29431	0.862629	Intron	-10542
chr4	39365750	39367430	*	RFC1	0.644118	0.29432	0.862646	Promoter (1-5kb)	0
chr17	39243973	39245186	*	LOC101929578	0.775451	0.294329	0.86266	Promoter (1-5kb)	10
chr10	132990765	132991031	*	LINC01168	1.10707	0.294335	0.862668	Distal Intergenic	25180
chr15	25963673	25964088	*	LINC02346	-1.78275	0.294344	0.862681	Intron	-51666
chr3	43995037	43995902	*	MIR138-1	1.0174	0.294348	0.862681	Distal Intergenic	-118310
chr19	19394993	19395897	*	GATAD2A	-1.39567	0.294352	0.862682	Promoter (5-10kb)	8970
chr4	122577592	122578007	*	IL21	-2.04923	0.294357	0.862685	Distal Intergenic	40887
chr3	77534764	77535414	*	ROBO2	0.844189	0.294366	0.862688	Intron	-53367
chr11	131179833	131181132	*	LOC107984412	-0.875133	0.294366	0.862688	Promoter (5-10kb)	-5890
chr16	88671200	88672833	*	SNAI3-AS1	-0.967767	0.294373	0.862693	Promoter (1-5kb)	3502
chr8	22526947	22527764	*	PPP3CC	-1.44591	0.294379	0.862693	Exon	16039
chr5	160140286	160140819	*	PWWP2A	-2.12276	0.294387	0.862693	Distal Intergenic	-20836
chr2	163077262	163079446	*	KCNH7	0.540957	0.294387	0.862693	Distal Intergenic	-238495
chr3	119702568	119703063	*	CFAP91	0.95506	0.294391	0.862693	Promoter (1-5kb)	0
chr4	119517970	119518630	*	PDE5A	-1.19248	0.294392	0.862693	Promoter (1-5kb)	469
chr13	98566939	98567570	*	STK24	1.0046	0.294425	0.862755	Promoter (5-10kb)	8634
chr6	42669172	42670077	*	PRPH2	1.29102	0.294431	0.862755	Intron	52520
chr18	54269190	54270540	*	POLI	0.557135	0.294433	0.862755	Promoter (1-5kb)	0
chr11	47346925	47348357	*	MYBPC3	1.08474	0.294434	0.862755	Promoter (1-5kb)	4345
chr6	125894262	125895881	*	NCOA7	-1.14466	0.294435	0.862755	Promoter (1-5kb)	-4028
chr1	172588162	172589177	*	SUCO	1.62287	0.294437	0.862755	5' UTR	-12972
chr4	3396719	3397619	*	RGS12	-0.876862	0.294444	0.862761	Promoter (5-10kb)	-9736
chr16	29584534	29585182	*	SMG1P2	-2.12886	0.294447	0.862761	Promoter (5-10kb)	9784
chr11	112532990	112535909	*	LINC02764	0.55531	0.294455	0.862773	Exon	19893
chr4	123553413	123556606	*	LINC01091	-0.689968	0.294462	0.862781	Promoter (1-5kb)	0
chr5	122358554	122358816	*	SNCAIP	-1.11901	0.29448	0.862791	Intron	-32319
chr20	47211454	47211833	*	MIR3616	1.26723	0.294485	0.862791	Intron	44487
chr14	100581090	100581485	*	BEGAIN	0.926407	0.294486	0.862791	Promoter (1-5kb)	-3138
chr1	193310428	193312566	*	LINC01031	-0.726023	0.294488	0.862791	Promoter (5-10kb)	5683
chr1	182962643	182963754	*	SHCBP1L	0.818386	0.294489	0.862791	Promoter (5-10kb)	-9118
chr22	29016875	29017924	*	ZNRF3-AS1	-0.895537	0.294489	0.862791	Intron	13552
chrX	73372119	73372431	*	CDX4	1.70507	0.294494	0.862794	Distal Intergenic	-74622
chr13	106169873	106170967	*	LOC107984626	-1.03602	0.294503	0.862794	Distal Intergenic	200115
chr2	182759802	182760463	*	DNAJC10	-1.16807	0.294504	0.862794	Intron	19538
chr14	76571348	76572890	*	ESRRB	0.705209	0.294511	0.862794	Intron	131706
chr17	63447755	63448323	*	CYB561	1.54734	0.294511	0.862794	Promoter (1-5kb)	-1401
chr5	142441293	142442492	*	SPRY4-AS1	-1.02317	0.294514	0.862794	Intron	37075
chr2	175846284	175847672	*	LNPK	1.10179	0.294528	0.862812	Distal Intergenic	90184
chr6	90137855	90138105	*	BACH2	1.69538	0.294534	0.862812	Intron	80140
chr12	2938259	2939518	*	TULP3	-0.879901	0.294546	0.862812	Promoter (1-5kb)	548
chr10	12637649	12639023	*	MIR4481	-0.736588	0.294549	0.862812	Intron	14174
chr10	104337008	104339175	*	ITPRIP	0.5418	0.294559	0.862812	Promoter (1-5kb)	0
chr7	2426141	2426388	*	CHST12	2.01364	0.294563	0.862812	Intron	-11375
chr5	173735049	173735890	*	LOC107984118	0.715084	0.294563	0.862812	Intron	10288
chr2	141078662	141079566	*	MIR7157	-1.23161	0.294566	0.862812	Intron	-491977
chr12	24228578	24229684	*	SOX5-AS1	0.828576	0.294566	0.862812	Promoter (5-10kb)	5291
chr1	53299325	53299540	*	LRP8	-0.635955	0.294567	0.862812	Intron	-22255
chr20	20606200	20606469	*	RALGAPA2	1.51254	0.294573	0.862812	Promoter (1-5kb)	-788
chr1	108617680	108617951	*	FAM102B	-1.96897	0.294582	0.862812	Promoter (5-10kb)	-6714
chr7	50308269	50309033	*	IKZF1	1.45285	0.294583	0.862812	Promoter (1-5kb)	0
chr13	41639349	41640432	*	VWA8	-1.08612	0.294583	0.862812	Intron	55687
chrX	15685527	15687416	*	CA5BP1-CA5B	0.842713	0.294589	0.862812	Promoter (1-5kb)	-1414
chr6	139829327	139830827	*	FILNC1	-0.797376	0.294592	0.862812	Promoter (5-10kb)	-8860
chr20	32309465	32310004	*	KIF3B	-1.09447	0.294592	0.862812	5' UTR	31814
chr5	15949161	15949431	*	MIR887	-1.74625	0.294597	0.862812	Distal Intergenic	13979
chr6	42598388	42598646	*	UBR2	-1.71529	0.294603	0.862812	Intron	34326
chr7	47902201	47902608	*	PKD1L1	-1.71529	0.294603	0.862812	Exon	45858
chr3	9147370	9148096	*	SRGAP3	1.21798	0.294607	0.862812	Intron	-22393
chr15	64216352	64218257	*	CSNK1G1	-0.834518	0.294609	0.862812	3' UTR	-11427
chr9	32438981	32439280	*	DDX58	-1.52469	0.294619	0.862812	Intron	50394
chr17	1356343	1356623	*	YWHAE	-1.56924	0.294623	0.862812	Promoter (1-5kb)	4671
chr6	26026140	26027830	*	H4C2	0.550554	0.294623	0.862812	Promoter (1-5kb)	0
chr1	247289440	247290890	*	ZNF496	-1.51031	0.294624	0.862812	Distal Intergenic	22962
chr5	11214869	11215413	*	CTNND2	-1.1759	0.294633	0.862829	Intron	-97377
chr5	101903163	101903841	*	SLCO4C1	-0.923962	0.294648	0.862859	Distal Intergenic	392443
chr2	128321545	128322574	*	HS6ST1	0.752575	0.294653	0.862863	Promoter (1-5kb)	-2677
chr18	75052861	75053756	*	ZNF407	1.28922	0.294663	0.862879	Promoter (5-10kb)	-6399
chr6	161631328	161632011	*	PRKN	-1.25184	0.29467	0.862882	Intron	-61908
chr8	26327052	26327774	*	PPP2R2A	-1.02822	0.294672	0.862882	Promoter (1-5kb)	1759
chr1	212328287	212328718	*	SNORA16B	-1.68274	0.294685	0.862882	Intron	-24098
chr2	86187473	86188633	*	MIR4779	-1.35035	0.294689	0.862882	Promoter (1-5kb)	4475
chr16	81651083	81653602	*	CMIP	0.526768	0.29469	0.862882	Promoter (1-5kb)	0
chr5	153627566	153630133	*	GRIA1	0.544148	0.294691	0.862882	Intron	54338
chr6	53846282	53848155	*	LRRC1	0.696793	0.294697	0.862882	Intron	51192
chr3	83140153	83141455	*	LOC105377183	1.15319	0.294703	0.862882	Distal Intergenic	-242990
chrX	29617042	29618000	*	MIR4666B	0.903457	0.294703	0.862882	Intron	42764
chr11	79420312	79421017	*	MIR5579	1.62892	0.294703	0.862882	Promoter (1-5kb)	1209
chr3	102758377	102759616	*	LOC105374016	-0.944091	0.294723	0.862929	Distal Intergenic	-84391
chr10	80484446	80489762	*	TSPAN14	0.558977	0.294728	0.86293	Promoter (1-5kb)	0
chr1	45647348	45648171	*	RPS15AP10	-1.15333	0.294734	0.862935	Promoter (1-5kb)	-1151
chr10	34491989	34492336	*	PARD3	1.23715	0.294752	0.862947	Intron	-65258
chr20	10673462	10675043	*	JAG1	0.545505	0.294754	0.862947	Promoter (1-5kb)	0
chr12	41967729	41968636	*	LOC105378247	-0.769475	0.294757	0.862947	Intron	55631
chr2	207152449	207153228	*	KLF7	0.550819	0.294761	0.862947	Intron	12343
chr3	8682618	8682855	*	SSUH2	-1.54289	0.294767	0.862947	Promoter (1-5kb)	-539
chr11	73186143	73188793	*	P2RY2	-0.820919	0.294769	0.862947	Distal Intergenic	-29488
chr1	54081469	54081791	*	TCEANC2	-1.65685	0.294769	0.862947	Intron	27335
chr8	17254917	17256550	*	VPS37A	-1.1147	0.29477	0.862947	Promoter (5-10kb)	7673
chr2	38840659	38840909	*	DHX57	-1.87638	0.294778	0.862959	Promoter (5-10kb)	7493
chr15	24609440	24609955	*	PWRN1	1.1852	0.294798	0.862996	Intron	34488
chr8	97179304	97179977	*	TSPYL5	-2.06013	0.294798	0.862996	Distal Intergenic	97951
chr1	53368438	53369512	*	LINC02812	0.798263	0.294806	0.863009	Promoter (1-5kb)	-193
chr16	51154371	51156511	*	LOC107984886	0.528472	0.294814	0.86301	Promoter (1-5kb)	2246
chr20	4847920	4848350	*	RASSF2	1.60347	0.294818	0.86301	Distal Intergenic	-24312
chr22	31752991	31754220	*	DEPDC5	0.544152	0.294821	0.86301	Promoter (1-5kb)	0
chr17	18959276	18960091	*	SLC5A10	1.24486	0.294824	0.86301	Promoter (5-10kb)	7088
chr1	87295495	87296175	*	LMO4	-1.33029	0.29483	0.86301	Distal Intergenic	-32705
chr18	36701887	36703058	*	FHOD3	-1.00098	0.294831	0.86301	Promoter (5-10kb)	8911
chr13	31530347	31531320	*	LOC105370150	-1.62313	0.294844	0.863036	Distal Intergenic	110358
chr3	457559	460245	*	CHL1	0.533208	0.294849	0.863039	Distal Intergenic	68114
chr1	200917051	200917798	*	MROH3P	0.815585	0.294855	0.863046	Promoter (1-5kb)	0
chr4	7934015	7934702	*	LOC389199	-0.746107	0.294867	0.863066	Promoter (1-5kb)	-4299
chr2	16507162	16508884	*	CYRIA	0.727974	0.29487	0.863066	Distal Intergenic	52598
chrX	46366137	46367581	*	LINC01186	0.682595	0.29489	0.863101	Distal Intergenic	-38457
chr17	2634171	2636662	*	PAFAH1B1	-0.710775	0.294891	0.863101	Promoter (1-5kb)	0
chrX	41175379	41176793	*	USP9X	-0.906028	0.294894	0.863101	Promoter (5-10kb)	-7201
chr5	15543381	15544788	*	FBXL7	0.677075	0.294899	0.863106	Intron	41943
chr10	102521426	102524409	*	SUFU	-0.674611	0.294908	0.863109	Intron	17347
chr2	65198493	65199578	*	ACTR2	0.771077	0.29491	0.863109	Distal Intergenic	-28210
chr12	132737679	132738559	*	ANKLE2	-1.45427	0.294918	0.863109	Promoter (1-5kb)	348
chrX	21923756	21923994	*	SMS	-2.02421	0.294918	0.863109	Distal Intergenic	-16715
chr1	201408328	201408642	*	LAD1	1.48259	0.294924	0.863109	Promoter (5-10kb)	-8413
chr13	43138920	43139588	*	LINC00400	-1.51053	0.294925	0.863109	Distal Intergenic	-19043
chr7	2811624	2812553	*	GNA12	-1.16584	0.294933	0.863113	Promoter (1-5kb)	2705
chr3	37455844	37456379	*	ITGA9	1.59481	0.294934	0.863113	Promoter (1-5kb)	3703
chr15	92499170	92500938	*	C15orf32	0.570261	0.294944	0.86313	Exon	27249
chr6	22649700	22652036	*	LOC102724736	0.660256	0.294949	0.863132	Intron	-11471
chr5	76719462	76719828	*	F2R	1.39712	0.294952	0.863132	Promoter (1-5kb)	3263
chr6	4882027	4883532	*	CDYL	0.913364	0.294961	0.863145	Promoter (5-10kb)	-6460
chr7	54997027	54997632	*	EGFR	1.07622	0.294969	0.863153	Distal Intergenic	-21385
chr12	51377445	51377719	*	GALNT6	-0.798298	0.294971	0.863153	Promoter (1-5kb)	2062
chr2	23955200	23957345	*	UBXN2A	-0.910483	0.294976	0.863155	Intron	-14019
chr11	74013753	74014130	*	UCP3	-1.39865	0.294983	0.863163	Promoter (1-5kb)	-4668
chr5	116456778	116457937	*	SEMA6A-AS1	1.75725	0.295009	0.863226	Promoter (5-10kb)	7048
chr3	178847692	178850139	*	KCNMB2-AS1	-0.650281	0.295018	0.863226	Promoter (5-10kb)	9411
chr1	58754976	58755872	*	JUN	0.819585	0.295024	0.863226	Intron	28175
chrX	1425575	1426052	*	ASMTL	1.65441	0.295026	0.863226	Promoter (5-10kb)	9339
chr13	21112556	21113357	*	SAP18	-1.29381	0.29503	0.863226	Distal Intergenic	-27157
chr7	111180191	111180644	*	LRRN3	-1.78867	0.295032	0.863226	Intron	89064
chr8	79818100	79818570	*	LOC101927040	-1.78867	0.295032	0.863226	Promoter (1-5kb)	2739
chr8	108659676	108660729	*	TMEM74	0.615238	0.295036	0.863227	Intron	126865
chr17	77872690	77874839	*	LINC01973	0.549099	0.295066	0.863241	Promoter (5-10kb)	9248
chr4	53365307	53366236	*	SCFD2	0.701248	0.295071	0.863241	Promoter (1-5kb)	0
chr2	135092204	135092595	*	RAB3GAP1	1.80224	0.295075	0.863241	Promoter (1-5kb)	2349
chr20	13788370	13788633	*	NDUFAF5	0.98057	0.295087	0.863241	Promoter (1-5kb)	1218
chr2	2303904	2304620	*	MYT1L-AS1	1.25355	0.295088	0.863241	Exon	-14612
chr10	69344467	69346571	*	HK1	-0.618307	0.295089	0.863241	Promoter (5-10kb)	6447
chr4	86959634	86961425	*	AFF1	-0.750186	0.295094	0.863241	Intron	23224
chr3	99924612	99925911	*	MIR3921	0.852653	0.295094	0.863241	Intron	38487
chr3	42543633	42544482	*	VIPR1-AS1	-1.45291	0.295101	0.863241	Distal Intergenic	-10375
chr16	28316116	28317379	*	SBK1	0.656218	0.295104	0.863241	Intron	23591
chr20	41961035	41961874	*	LOC101927182	-1.72964	0.295105	0.863241	Distal Intergenic	-29266
chr2	62197309	62198190	*	B3GNT2	-1.2509	0.295109	0.863241	Promoter (1-5kb)	1194
chr2	202421365	202421843	*	BMPR2	1.44746	0.295111	0.863241	Intron	-42965
chr5	131346577	131347440	*	CDC42SE2	-2.00427	0.295112	0.863241	Intron	-38166
chr10	100006230	100007459	*	DNMBP	-1.09517	0.295113	0.863241	Promoter (1-5kb)	2488
chr13	53660678	53660925	*	LINC00558	-2.11498	0.295118	0.863241	Intron	-154494
chr12	105052942	105053312	*	ALDH1L2	1.17503	0.295122	0.863241	Intron	13293
chr7	16494275	16495546	*	CRPPA	-1.09148	0.295123	0.863241	Promoter (5-10kb)	6948
chr11	27437783	27438051	*	LGR4-AS1	1.86609	0.295123	0.863241	Intron	-33678
chr9	111294288	111295498	*	LOC105376219	0.966706	0.295124	0.863241	Promoter (5-10kb)	-9452
chr4	40662807	40663586	*	RBM47	-0.570716	0.295131	0.863241	Distal Intergenic	-31932
chr4	151780989	151782231	*	LOC105377488	-0.619348	0.295138	0.863241	Distal Intergenic	-16686
chr2	5755665	5756458	*	LOC112268411	-0.87837	0.295142	0.863241	Distal Intergenic	29216
chr6	43129689	43130691	*	PTK7	0.685245	0.29515	0.863241	Promoter (1-5kb)	0
chr1	29303521	29304247	*	PTPRU	-1.11134	0.295154	0.863241	Promoter (5-10kb)	-7099
chr11	43542245	43543758	*	HSD17B12	0.73673	0.295159	0.863241	Distal Intergenic	-12678
chr13	61148263	61149153	*	MIR3169	1.15285	0.29516	0.863241	Intron	50727
chr20	10490462	10492312	*	SLX4IP	0.547677	0.29516	0.863241	Intron	55157
chr22	35726495	35727189	*	APOL5	0.992057	0.295161	0.863241	Promoter (5-10kb)	8623
chr10	61962040	61962562	*	ARID5B	-1.57364	0.295162	0.863241	Intron	60341
chrX	132266767	132267194	*	RAP2C	-1.98662	0.29517	0.863241	Intron	-47287
chr20	430383	432380	*	RBCK1	0.572402	0.295171	0.863241	Promoter (5-10kb)	8229
chr5	72861440	72861981	*	TNPO1	1.27923	0.295178	0.863241	Promoter (5-10kb)	-9766
chrX	75257816	75259724	*	UPRT	-1.06909	0.29518	0.863241	Intron	-14361
chr13	100510227	100512225	*	PCCA	-0.600389	0.295182	0.863241	Promoter (1-5kb)	-3202
chr20	36835468	36836932	*	SOGA1	0.541719	0.295185	0.863241	Promoter (1-5kb)	2470
chrX	66624493	66626115	*	EDA2R	-0.832046	0.295199	0.863253	Promoter (5-10kb)	-8463
chr6	164832252	164832959	*	MEAT6	0.710068	0.295205	0.863253	Promoter (1-5kb)	-4569
chr11	1762229	1764813	*	CTSD	0.5493	0.29521	0.863253	Promoter (1-5kb)	0
chr6	35068885	35069200	*	ANKS1A	-0.963378	0.295214	0.863253	Intron	10637
chr2	113156481	113157470	*	PSD4	1.29729	0.295217	0.863253	Promoter (1-5kb)	0
chr17	19259781	19260242	*	EPN2	0.940599	0.295219	0.863253	Promoter (1-5kb)	1861
chrX	7707221	7707415	*	VCX	-1.7435	0.295222	0.863253	Intron	-134847
chrX	39811469	39811744	*	MIR1587	0.927271	0.295229	0.863253	Distal Intergenic	-25817
chr19	20278056	20278582	*	LOC105372310	1.13062	0.295237	0.863253	Intron	22808
chr4	108355396	108356224	*	LEF1-AS1	-1.01612	0.295237	0.863253	Distal Intergenic	181977
chr10	95355853	95357158	*	SORBS1	-0.672937	0.295248	0.863253	Promoter (1-5kb)	0
chr6	5833988	5834780	*	LOC101927950	-1.13891	0.29525	0.863253	Distal Intergenic	-138716
chr12	116817507	116819715	*	RNFT2	0.554369	0.295257	0.863253	Intron	-16282
chrX	45842017	45843622	*	LINC02595	0.842334	0.295259	0.863253	Promoter (5-10kb)	7281
chr10	89367389	89369679	*	IFIT1B	0.547489	0.295259	0.863253	Promoter (5-10kb)	-8377
chr6	90787389	90789491	*	MAP3K7	0.554328	0.295265	0.863253	Distal Intergenic	-200317
chr18	41720501	41721472	*	KC6	0.938301	0.295265	0.863253	Distal Intergenic	-88316
chr22	37011911	37013020	*	TEX33	-0.859684	0.295267	0.863253	Promoter (1-5kb)	-4060
chr12	2669435	2670164	*	CACNA1C-AS2	-1.3495	0.295271	0.863253	Promoter (1-5kb)	2056
chr9	74480555	74481250	*	RORB	0.939221	0.295273	0.863253	Distal Intergenic	-16085
chr12	8828043	8829007	*	A2ML1	1.02288	0.295289	0.863259	Promoter (1-5kb)	4530
chr12	51326735	51327621	*	BIN2	1.06476	0.29529	0.863259	Promoter (1-5kb)	-2067
chr7	82382240	82382677	*	CACNA2D1	-1.03259	0.29529	0.863259	Intron	-39004
chr3	124842561	124843131	*	ITGB5	-1.32828	0.295291	0.863259	Promoter (1-5kb)	-1010
chr1	190858141	190859002	*	LINC01720	-0.771407	0.295305	0.863286	Distal Intergenic	233251
chr17	61331004	61334081	*	TBX2-AS1	-0.783806	0.295309	0.863286	Intron	59981
chr2	85996048	85997706	*	POLR1A	0.545759	0.295312	0.863286	Distal Intergenic	31093
chr14	91198934	91199322	*	DGLUCY	-1.30526	0.29533	0.863317	Promoter (1-5kb)	2541
chr8	53665046	53666927	*	ATP6V1H	-0.914131	0.295331	0.863317	Distal Intergenic	72696
chr11	131739515	131739714	*	NTM-AS1	-1.71987	0.295344	0.863343	Intron	-75932
chr12	26937356	26939239	*	FGFR1OP2	0.535	0.295353	0.863354	Promoter (1-5kb)	0
chr18	65737262	65737969	*	CDH7	-0.921968	0.295355	0.863354	Distal Intergenic	-12283
chrX	20938820	20939736	*	CNKSR2	-1.0943	0.295366	0.863366	Intron	-433065
chr11	43891145	43893458	*	ALKBH3	0.76019	0.295369	0.863366	Promoter (1-5kb)	1383
chr19	17208854	17209090	*	MYO9B	1.58305	0.295371	0.863366	Promoter (1-5kb)	-1501
chr16	17359322	17361289	*	XYLT1	0.717955	0.295378	0.863375	Promoter (5-10kb)	8436
chr14	90785706	90786141	*	TTC7B	1.27515	0.295388	0.863387	Promoter (1-5kb)	96
chr13	74087054	74088706	*	KLF12	-0.785611	0.295393	0.863387	Intron	45223
chr20	58669472	58669647	*	STX16	2.02376	0.295398	0.863387	Promoter (1-5kb)	1952
chr3	181398832	181400638	*	LOC102724604	-0.825529	0.295399	0.863387	Intron	21571
chr7	148962650	148964631	*	RNY4	0.549694	0.295407	0.8634	Promoter (1-5kb)	0
chr4	75915416	75916423	*	NAAA	0.694547	0.295412	0.8634	Promoter (1-5kb)	4604
chr11	128888864	128891519	*	KCNJ5	-0.719949	0.295415	0.8634	Promoter (1-5kb)	0
chr17	39651902	39654558	*	STARD3	0.547153	0.295424	0.863405	Promoter (1-5kb)	0
chr1	100360658	100361833	*	CDC14A	0.8685	0.295429	0.863405	Promoter (1-5kb)	-1285
chr16	80303573	80304361	*	DYNLRB2	-1.14327	0.295429	0.863405	Intron	-236373
chr11	127359421	127360030	*	LINC02712	-1.37644	0.295441	0.863422	Distal Intergenic	88390
chr10	71317017	71317685	*	SLC29A3	1.45087	0.295444	0.863422	Promoter (1-5kb)	-1574
chr2	178836444	178837469	*	CCDC141	1.30138	0.295446	0.863422	Promoter (1-5kb)	0
chr16	89898701	89899297	*	TCF25	-0.97373	0.295451	0.863423	Promoter (1-5kb)	100
chr3	65110613	65110984	*	LINC02040	-1.7621	0.295467	0.86346	Distal Intergenic	-63932
chr2	152015522	152017157	*	CACNB4	0.562083	0.295477	0.863475	Intron	31632
chr19	11450235	11451310	*	PRKCSH	0.713443	0.295481	0.863475	Promoter (1-5kb)	1698
chr20	14657302	14658007	*	MACROD2-IT1	-1.45048	0.295497	0.863501	Intron	30389
chr3	50449834	50451117	*	CACNA2D2	0.558137	0.295498	0.863501	Intron	52306
chr3	249049	249808	*	CHL1	0.832924	0.295502	0.863501	Intron	31514
chr1	223056971	223058107	*	LOC102724046	0.953373	0.295505	0.863501	Distal Intergenic	45220
chr22	22595178	22595545	*	PRAME	-1.83255	0.295512	0.863509	Distal Intergenic	-35817
chr12	107397919	107399644	*	BTBD11	0.646315	0.295517	0.863512	Intron	77331
chr9	126980381	126981480	*	RALGPS1	-1.05193	0.295524	0.863512	Intron	18156
chr22	42184958	42185308	*	TCF20	1.13313	0.295535	0.863512	Exon	24900
chr2	50590534	50593061	*	NRXN1	0.54266	0.295538	0.863512	Intron	26988
chr17	65345366	65345919	*	LINC02563	-1.47176	0.295541	0.863512	Distal Intergenic	-111622
chr1	3437556	3438991	*	PRDM16	0.793998	0.295541	0.863512	3' UTR	12340
chr11	102240966	102241582	*	YAP1	1.07883	0.295544	0.863512	Distal Intergenic	13993
chr6	57068605	57070164	*	ZNF451	-1.29779	0.295549	0.863512	Distal Intergenic	-16680
chr19	2952735	2953445	*	ZNF77	-1.83584	0.29556	0.863512	Promoter (5-10kb)	-7764
chr2	115751289	115752201	*	DPP10	-1.58156	0.295565	0.863512	Intron	-62462
chr3	61667868	61668561	*	PTPRG	-1.58156	0.295565	0.863512	Intron	105957
chr6	63654394	63655120	*	PHF3	-1.58156	0.295565	0.863512	Promoter (5-10kb)	7868
chr2	179225020	179227106	*	SESTD1	0.846753	0.295567	0.863512	Intron	-33154
chr4	25676270	25676905	*	SLC34A2	1.28039	0.295569	0.863512	3' UTR	11376
chr7	21249784	21251715	*	SP4	-0.81671	0.295575	0.863513	Distal Intergenic	-176328
chr3	170376613	170377290	*	SKIL	1.00072	0.295579	0.863513	Promoter (1-5kb)	-3986
chr1	40760682	40761951	*	NFYC	0.928433	0.295586	0.863513	Promoter (1-5kb)	2729
chrX	29735452	29736692	*	MIR4666B	-0.710789	0.295592	0.863513	Intron	161174
chr14	69044811	69046188	*	ACTN1-DT	0.809169	0.295594	0.863513	Distal Intergenic	64770
chr19	50202156	50203968	*	MYH14	-0.747188	0.295598	0.863513	Promoter (1-5kb)	0
chr5	36433344	36433640	*	RANBP3L	-1.78088	0.295603	0.863513	Distal Intergenic	-131230
chr17	5031403	5032054	*	SLC52A1	0.862552	0.295605	0.863513	Promoter (1-5kb)	3368
chr17	29156189	29159841	*	MYO18A	0.542561	0.295605	0.863513	Promoter (5-10kb)	5640
chr7	31477997	31479255	*	ITPRID1	0.973648	0.29561	0.863515	Distal Intergenic	-34835
chr4	84931417	84932898	*	WDFY3-AS2	-0.796385	0.295617	0.863518	5' UTR	-32636
chr2	147598836	147601931	*	ACVR2A	0.751023	0.295621	0.863518	Distal Intergenic	-242586
chr9	18610757	18612099	*	MIR3152	-0.635782	0.295623	0.863518	Intron	37451
chr2	241865839	241866716	*	RTP5	0.751052	0.295634	0.863538	Promoter (1-5kb)	-2884
chr4	7442644	7443378	*	PSAPL1	-1.27293	0.295644	0.863547	Promoter (5-10kb)	-7714
chr17	57356373	57358104	*	MSI2	0.523202	0.295647	0.863547	Intron	-48708
chr20	57657589	57658705	*	PMEPA1	0.672546	0.295655	0.863547	Intron	31919
chr7	143303397	143303923	*	CASP2	-1.45465	0.295656	0.863547	Promoter (5-10kb)	8793
chr11	9821573	9821811	*	SBF2	-1.84099	0.295659	0.863547	Promoter (1-5kb)	-2068
chr8	135235205	135235908	*	LINC01591	-1.24479	0.295661	0.863547	Promoter (1-5kb)	792
chr10	95617229	95618151	*	ALDH18A1	-1.0403	0.295672	0.863569	Promoter (1-5kb)	-532
chr4	2934622	2935874	*	MFSD10	0.617699	0.295676	0.863569	Promoter (1-5kb)	0
chr7	88098322	88098566	*	ADAM22	-1.9095	0.295689	0.863594	Promoter (5-10kb)	8403
chr6	144922251	144922792	*	UTRN	-1.2033	0.295696	0.863597	Distal Intergenic	83202
chr10	34696613	34697011	*	PARD3	-1.41111	0.295698	0.863597	Intron	118285
chr5	178248518	178250340	*	COL23A1	0.769711	0.295702	0.863597	Promoter (1-5kb)	-966
chr5	51982320	51983073	*	LINC02118	-1.80982	0.295707	0.863602	Distal Intergenic	-24958
chr4	186683492	186686103	*	FAT1	-0.73169	0.295714	0.863611	Intron	37730
chr16	25239772	25240834	*	ZKSCAN2	-1.25672	0.29572	0.863617	3' UTR	16700
chr11	7118778	7119569	*	RBMXL2	-1.67328	0.295724	0.863617	Distal Intergenic	29780
chr16	10737210	10738312	*	NUBP1	1.03831	0.295729	0.863617	Promoter (5-10kb)	-5474
chr1	212608259	212609593	*	ATF3	0.722794	0.29575	0.863618	Promoter (1-5kb)	0
chr5	168567696	168568239	*	PANK3	1.31075	0.29575	0.863618	Promoter (1-5kb)	-1632
chr5	172496742	172497908	*	LOC105377727	0.595305	0.295751	0.863618	Intron	17468
chr21	28196532	28197249	*	LINC01695	-1.7077	0.295752	0.863618	Intron	-26389
chr10	86441055	86441491	*	WAPL	-1.3382	0.295753	0.863618	Promoter (1-5kb)	2541
chr9	93206772	93208574	*	WNK2	0.539827	0.295779	0.863618	Intron	21829
chr5	107067379	107068516	*	LINC01950	0.710168	0.295781	0.863618	Distal Intergenic	-56327
chr10	12819109	12819790	*	LOC105376418	0.963978	0.295789	0.863618	Intron	-57669
chr2	237595268	237597364	*	LOC105373958	-0.816614	0.295791	0.863618	Promoter (1-5kb)	4099
chr5	64649585	64650765	*	SHISAL2B	-1.21842	0.295792	0.863618	Distal Intergenic	-39677
chr16	51871923	51873034	*	LINC01571	-0.639059	0.295792	0.863618	Distal Intergenic	100359
chr5	80075850	80077592	*	THBS4	-0.770927	0.295797	0.863618	Promoter (1-5kb)	-1243
chr5	40789140	40789374	*	PRKAA1	-2.17807	0.295803	0.863618	Promoter (5-10kb)	8774
chr19	13756329	13756936	*	YJU2B	1.23603	0.295806	0.863618	Promoter (1-5kb)	121
chr6	37458840	37460646	*	CMTR1	-0.629578	0.295813	0.863618	Promoter (1-5kb)	0
chr1	2548139	2549451	*	TNFRSF14-AS1	0.539183	0.295824	0.863618	Promoter (1-5kb)	2147
chr13	67048420	67048967	*	PCDH9-AS4	-0.946745	0.295825	0.863618	Intron	57534
chr4	169735465	169736929	*	HPF1	-1.1896	0.295828	0.863618	Promoter (1-5kb)	-3447
chr11	36382383	36383453	*	PRR5L	0.807535	0.295831	0.863618	Promoter (1-5kb)	4861
chr13	73657495	73659086	*	LINC00393	-0.66429	0.295833	0.863618	Promoter (1-5kb)	2226
chrX	47239408	47240464	*	USP11	0.78731	0.29585	0.863618	Promoter (1-5kb)	0
chr6	111777797	111778657	*	FYN	0.674903	0.29585	0.863618	Promoter (1-5kb)	2423
chr8	104800959	104802338	*	ZFPM2	-0.999313	0.295853	0.863618	Intron	97240
chr18	54172708	54174011	*	MBD2	-0.815783	0.295854	0.863618	Intron	-12595
chr3	88224879	88225702	*	C3orf38	0.736249	0.295858	0.863618	Distal Intergenic	74275
chr11	70628416	70629362	*	SHANK2-AS1	0.543796	0.295866	0.863618	Promoter (1-5kb)	-1732
chr20	50924184	50924513	*	ADNP	1.13927	0.295871	0.863618	Promoter (1-5kb)	4219
chr1	156370597	156371753	*	RHBG	-1.39423	0.295872	0.863618	Promoter (1-5kb)	1346
chr15	60477751	60479822	*	RORA-AS1	0.540425	0.295872	0.863618	Promoter (1-5kb)	0
chr6	99145885	99147564	*	MIR548AI	-0.892513	0.295879	0.863618	Distal Intergenic	21276
chr3	52324214	52325672	*	DNAH1	0.812599	0.295886	0.863618	Promoter (5-10kb)	6343
chr16	50297159	50298334	*	ADCY7	-0.676767	0.295895	0.863618	Promoter (1-5kb)	-2486
chr11	35136114	35136375	*	LOC100507144	-1.7791	0.295897	0.863618	Promoter (1-5kb)	1351
chr10	29081493	29083562	*	LYZL1	0.694471	0.295902	0.863618	Distal Intergenic	-205499
chr20	49312840	49314267	*	LOC105372649	0.594846	0.295902	0.863618	Promoter (1-5kb)	-4070
chr4	39308119	39308711	*	RFC1	0.73451	0.295912	0.863618	Promoter (1-5kb)	4061
chrX	134612973	134613832	*	PLAC1	1.19131	0.295912	0.863618	Intron	44639
chr14	74610018	74610216	*	LTBP2	-2.02513	0.295917	0.863618	Promoter (1-5kb)	1856
chr15	63300180	63302475	*	APH1B	0.549568	0.295924	0.863618	Promoter (5-10kb)	8494
chr3	41183769	41184724	*	CTNNB1	-1.51217	0.295924	0.863618	Distal Intergenic	-10017
chr6	166331696	166331935	*	SFT2D1	-1.83266	0.295924	0.863618	Promoter (1-5kb)	-289
chr3	52470925	52472521	*	NISCH	0.741736	0.295933	0.863618	Promoter (1-5kb)	369
chr2	85870240	85872025	*	ST3GAL5	-0.919121	0.295943	0.863618	Promoter (1-5kb)	0
chr7	21744631	21745638	*	DNAH11	-1.00034	0.295943	0.863618	Promoter (5-10kb)	8991
chr5	104257259	104257908	*	LINC02163	-1.52987	0.295945	0.863618	Intron	177340
chr1	216221089	216221853	*	USH2A-AS1	-0.767105	0.295946	0.863618	Intron	27038
chr18	70144545	70145036	*	RTTN	1.45027	0.295948	0.863618	Promoter (1-5kb)	4001
chr14	74920422	74920669	*	RPS6KL1	-1.81965	0.295954	0.863618	Promoter (1-5kb)	1104
chr10	73616526	73616786	*	USP54	-1.36239	0.295961	0.863618	Promoter (5-10kb)	8864
chr14	45147354	45147705	*	FANCM	1.94315	0.295964	0.863618	Promoter (5-10kb)	-7054
chr17	51371763	51375172	*	LINC02072	0.623642	0.295968	0.863618	Intron	34038
chr1	215636191	215637297	*	KCTD3	-0.866726	0.295968	0.863618	Intron	17486
chr1	39526918	39528792	*	PPIEL	-0.683766	0.295971	0.863618	Promoter (1-5kb)	-1233
chr1	61220063	61220632	*	NFIA	1.11951	0.295971	0.863618	Intron	16540
chr2	36517038	36517745	*	CRIM1	-1.04584	0.295974	0.863618	Promoter (1-5kb)	3348
chr13	81380741	81380964	*	LOC105370281	-1.82506	0.295975	0.863618	Distal Intergenic	130303
chr7	111137507	111138397	*	LRRN3	0.888175	0.295977	0.863618	Intron	46380
chr14	34920547	34920874	*	IGBP1P1	-1.9342	0.295985	0.863618	Exon	-18450
chr3	66451992	66453080	*	LRIG1	0.532734	0.295995	0.863618	Intron	16165
chr2	187408992	187410185	*	CALCRL	0.697473	0.295998	0.863618	Intron	37961
chr5	170960031	170961064	*	RANBP17	-1.14398	0.296001	0.863618	Promoter (5-10kb)	6410
chr14	78237815	78238859	*	NRXN3	0.548888	0.296001	0.863618	Promoter (1-5kb)	-3532
chrX	39688197	39690213	*	MIR3937	0.538512	0.296005	0.863618	Distal Intergenic	26981
chr9	130421445	130423717	*	HMCN2	0.739182	0.296007	0.863618	Promoter (1-5kb)	-1999
chr16	75588916	75589660	*	ADAT1	-0.657014	0.296011	0.863618	Intron	12343
chr17	43546030	43547125	*	ETV4	0.83	0.296012	0.863618	Promoter (1-5kb)	0
chr8	133265830	133266453	*	NDRG1	-1.40618	0.296012	0.863618	Promoter (1-5kb)	-27
chr11	73419450	73421569	*	RELT	-0.753643	0.296015	0.863618	Exon	25766
chr3	94133975	94134439	*	DHFR2	-1.33326	0.296019	0.863618	Distal Intergenic	-70586
chr17	12987279	12988547	*	ARHGAP44	-0.832821	0.296033	0.863618	Promoter (5-10kb)	7171
chr9	27749811	27750050	*	C9orf72	-1.7921	0.296036	0.863618	Distal Intergenic	-175945
chr13	43083231	43085797	*	DNAJC15	-0.844138	0.296036	0.863618	Exon	59645
chr10	86485433	86487979	*	WAPL	-0.817656	0.296041	0.863618	Intron	-13146
chr1	155777801	155778038	*	GON4L	-2.09756	0.296043	0.863618	Promoter (1-5kb)	-1340
chr15	40209388	40210218	*	BUB1B	-2.09756	0.296043	0.863618	Promoter (5-10kb)	-7199
chr4	115712421	115712631	*	LOC105377383	-2.09756	0.296043	0.863618	Distal Intergenic	584526
chr4	188855903	188856639	*	LOC101930028	-2.09756	0.296043	0.863618	Distal Intergenic	-37381
chr5	73797611	73798010	*	ARHGEF28	-2.09756	0.296043	0.863618	Promoter (1-5kb)	3248
chr8	80409651	80410361	*	ZBTB10	0.990578	0.296044	0.863618	Intron	-75258
chr5	91369433	91371418	*	ARRDC3	-0.895509	0.296053	0.863632	Promoter (1-5kb)	2427
chr4	159215324	159217863	*	RAPGEF2	0.837147	0.296071	0.863649	Intron	-10391
chr12	88215824	88216170	*	TMTC3	-2.16691	0.296072	0.863649	Distal Intergenic	73517
chr4	130826238	130826672	*	LINC02479	-2.16691	0.296072	0.863649	Distal Intergenic	450009
chr20	34905323	34906318	*	ACSS2	-1.51449	0.296075	0.863649	Promoter (5-10kb)	-6775
chr7	103158845	103159018	*	NAPEPLD	2.2137	0.296079	0.863649	Promoter (5-10kb)	-9285
chr2	218475659	218476895	*	USP37	-0.964252	0.296087	0.863649	Promoter (1-5kb)	63
chr10	29532286	29532962	*	SVIL	-1.11067	0.296095	0.863649	Promoter (5-10kb)	-9718
chrX	24310842	24311822	*	SUPT20HL2	-1.14323	0.296095	0.863649	Promoter (1-5kb)	2257
chr2	185638384	185638726	*	FSIP2-AS2	-1.38684	0.2961	0.863649	Distal Intergenic	99995
chr16	61383939	61384407	*	CDH8	-1.68705	0.296104	0.863649	Distal Intergenic	329651
chr21	40717132	40718310	*	DSCAM-IT1	-0.901581	0.296117	0.863649	Intron	-86365
chr21	40174805	40177125	*	MIR4760	-0.580694	0.296118	0.863649	Intron	35306
chr10	521447	522440	*	DIP2C	0.735273	0.296118	0.863649	Intron	-34889
chr8	122909609	122910727	*	ZHX2	0.76213	0.296119	0.863649	Intron	46224
chr14	97176009	97176323	*	LINC02304	2.09852	0.29612	0.863649	Distal Intergenic	21152
chr3	46876851	46877192	*	PTH1R	1.77618	0.296129	0.863649	Promoter (1-5kb)	-529
chr21	16536872	16537693	*	MIR99AHG	0.565626	0.296138	0.863649	Promoter (1-5kb)	0
chr12	13908703	13909078	*	GRIN2B	-1.94205	0.296141	0.863649	Intron	70905
chr6	85607555	85608348	*	SNX14	1.67442	0.296145	0.863649	Promoter (5-10kb)	6886
chrX	53433903	53435177	*	HSD17B10	0.710837	0.296149	0.863649	Promoter (1-5kb)	0
chr16	53112794	53113920	*	CHD9	-1.2515	0.296149	0.863649	Intron	13614
chr14	61875540	61877794	*	SYT16	0.540581	0.296157	0.863649	Intron	10660
chr14	83148295	83149053	*	LOC105370600	-1.49909	0.296171	0.863649	Distal Intergenic	-108693
chr12	117151890	117153709	*	FBXO21	0.773059	0.296172	0.863649	Promoter (1-5kb)	4319
chr2	75646348	75647571	*	MRPL19	0.549206	0.296178	0.863649	Promoter (1-5kb)	0
chr7	131292460	131294627	*	MKLN1	0.670485	0.296185	0.863649	Promoter (5-10kb)	7398
chr2	200619282	200619513	*	AOX1	1.34106	0.296187	0.863649	Intron	10039
chr12	109819950	109821177	*	TRPV4	-1.01675	0.296188	0.863649	Promoter (5-10kb)	-5059
chr17	67870345	67870568	*	BPTF	-2.02673	0.296189	0.863649	Promoter (1-5kb)	-4352
chrX	11249112	11249502	*	ARHGAP6	-2.02673	0.296189	0.863649	Intron	16473
chr12	50922312	50925559	*	METTL7A	0.539438	0.296191	0.863649	Promoter (1-5kb)	0
chrX	53192999	53194197	*	MIR6895	0.799833	0.296194	0.863649	Promoter (1-5kb)	1291
chr14	50731807	50733015	*	NIN	-1.15329	0.296198	0.863649	Promoter (5-10kb)	-5393
chr20	41361475	41361992	*	LPIN3	-0.992319	0.296198	0.863649	Promoter (1-5kb)	3499
chr3	131070199	131071215	*	LOC107986024	0.593926	0.296198	0.863649	Promoter (1-5kb)	1120
chr9	3708211	3709131	*	RFX3-DT	0.716872	0.296213	0.863657	Distal Intergenic	40046
chr17	3512884	3513680	*	SPATA22	0.896698	0.296215	0.863657	Promoter (1-5kb)	88
chr8	125181053	125181949	*	NSMCE2	-0.998833	0.296215	0.863657	Intron	56909
chr17	51362222	51363632	*	LINC02072	-0.805014	0.296223	0.863657	Intron	24497
chr4	86285761	86286676	*	MAPK10	-1.34435	0.296224	0.863657	Promoter (5-10kb)	-8632
chr11	6321587	6322725	*	LOC101927825	-0.870339	0.296225	0.863657	Promoter (1-5kb)	-829
chr9	108923522	108924803	*	ELP1	-1.01196	0.296243	0.863676	Promoter (5-10kb)	6343
chr17	7349693	7350555	*	ACAP1	0.597403	0.296245	0.863676	Promoter (1-5kb)	0
chr1	179312603	179314687	*	SOAT1	-0.916352	0.296245	0.863676	Intron	18283
chr6	56258625	56259149	*	COL21A1	-1.64939	0.296249	0.863676	Intron	-11045
chr8	33309540	33309967	*	FUT10	0.848374	0.296252	0.863676	Distal Intergenic	67589
chr2	174844430	174844666	*	CHN1	-1.57416	0.296268	0.863678	Promoter (1-5kb)	1739
chr1	162232099	162232606	*	LOC105371475	1.21446	0.29627	0.863678	Intron	-56856
chr4	155082709	155083041	*	LOC102724776	1.46543	0.296271	0.863678	Distal Intergenic	-90675
chrX	27883543	27885032	*	MAGEB10	0.912933	0.29628	0.863678	Distal Intergenic	75553
chr13	20248186	20249459	*	GJB6	-1.50388	0.296283	0.863678	Distal Intergenic	-15821
chr13	20399011	20399523	*	MIR4499	-1.50388	0.296283	0.863678	Distal Intergenic	34323
chr16	66536002	66539425	*	TK2	-0.69521	0.296283	0.863678	Promoter (1-5kb)	0
chr1	19966770	19969121	*	PLA2G2A	0.777412	0.296284	0.863678	Promoter (5-10kb)	9946
chr6	161895921	161897156	*	PRKN	-0.927151	0.296299	0.863701	Intron	-58855
chr6	43869494	43870397	*	LINC02537	1.0855	0.2963	0.863701	Distal Intergenic	-17177
chr8	38779420	38780307	*	TACC1	1.50138	0.296313	0.863725	Promoter (5-10kb)	-5367
chr1	35884441	35887962	*	AGO1	0.537312	0.296316	0.863725	Promoter (1-5kb)	1232
chr18	50940601	50940979	*	ME2	-1.33361	0.296328	0.863749	Promoter (1-5kb)	1484
chr17	56286578	56286832	*	ANKFN1	-2.11358	0.296333	0.863751	Intron	-36391
chr2	120914792	120916673	*	GLI2	0.538242	0.296337	0.863751	Intron	117447
chr12	103712043	103712824	*	STAB2	0.953094	0.296341	0.863751	Promoter (1-5kb)	750
chr8	73485648	73486860	*	STAU2	-1.00315	0.296346	0.863754	Intron	-26861
chr9	93903342	93903682	*	BARX1	1.74739	0.296372	0.863817	Distal Intergenic	49749
chr6	34812496	34814089	*	UHRF1BP1	-0.736858	0.296387	0.863829	Intron	20413
chr9	126481737	126483188	*	MVB12B	-0.528587	0.29639	0.863829	Promoter (1-5kb)	924
chr20	43540041	43540983	*	L3MBTL1	0.937116	0.296391	0.863829	Promoter (1-5kb)	0
chr3	123960072	123961512	*	CCDC14	0.555168	0.296393	0.863829	Promoter (1-5kb)	0
chr8	50054344	50057784	*	SNTG1	0.554797	0.2964	0.863829	Intron	-106347
chr4	72563170	72564055	*	ADAMTS3	-1.5498	0.296409	0.863829	Promoter (1-5kb)	3990
chr16	8660960	8661268	*	ABAT	1.20363	0.296411	0.863829	Distal Intergenic	-13328
chr2	37831319	37832264	*	LINC00211	-1.51149	0.296415	0.863829	Promoter (1-5kb)	-1887
chr8	130914108	130914893	*	ADCY8	1.64466	0.296421	0.863829	Intron	75972
chr4	137762757	137762918	*	LOC105377445	1.93579	0.296424	0.863829	Distal Intergenic	11728
chr12	104957605	104959205	*	SLC41A2	0.787255	0.296431	0.863829	Promoter (1-5kb)	0
chr14	77158037	77159342	*	ZDHHC22	0.532425	0.296435	0.863829	Intron	-15303
chr13	106691140	106692018	*	LINC00443	1.4448	0.29644	0.863829	Intron	22120
chr15	58864444	58864648	*	RNF111	2.06729	0.296447	0.863829	Promoter (1-5kb)	-527
chr2	175744891	175745094	*	LNPK	2.06729	0.296447	0.863829	Distal Intergenic	192762
chr1	145840944	145841493	*	POLR3C	2.19221	0.296451	0.863829	Promoter (1-5kb)	1429
chr21	42929966	42930283	*	ERVH48-1	2.19221	0.296451	0.863829	Promoter (1-5kb)	-4320
chr13	100946833	100947529	*	LINC00411	1.26816	0.296451	0.863829	Promoter (1-5kb)	-2280
chr4	87375892	87376078	*	HSD17B11	-1.48565	0.296452	0.863829	Promoter (1-5kb)	-1478
chr20	58996293	58998095	*	CTSZ	0.657855	0.296459	0.863838	Promoter (1-5kb)	332
chr1	44326128	44326536	*	ERI3	-1.27052	0.296481	0.863891	Promoter (1-5kb)	-3085
chr18	79576271	79577951	*	LOC284240	0.526153	0.296486	0.863893	Promoter (1-5kb)	-112
chr1	116358909	116360498	*	ATP1A1	0.598105	0.296497	0.863916	Distal Intergenic	-12170
chr5	109482196	109482961	*	PJA2	-1.25637	0.296517	0.863931	Distal Intergenic	-72222
chr13	80055874	80057690	*	LINC01080	-0.714995	0.296519	0.863931	Exon	44797
chr14	77319365	77319660	*	POMT2	0.715135	0.296523	0.863931	Promoter (1-5kb)	680
chr18	61686742	61688144	*	LINC01544	-1.01218	0.296535	0.863931	Intron	-59938
chr15	101172601	101172784	*	CHSY1	-1.6796	0.296545	0.863931	Distal Intergenic	15086
chr1	11753352	11754123	*	AGTRAP	-1.11628	0.296546	0.863931	Promoter (5-10kb)	5840
chr3	119293705	119296261	*	ARHGAP31	0.552615	0.296549	0.863931	Promoter (1-5kb)	0
chr1	9263067	9265545	*	H6PD	0.678038	0.296552	0.863931	3' UTR	23223
chr14	56330703	56332233	*	LINC02284	-0.749399	0.296565	0.863931	Intron	19714
chr12	92608016	92608941	*	PLEKHG7	-0.742079	0.296565	0.863931	Distal Intergenic	-93902
chr2	147389075	147389412	*	ACVR2A	-1.49593	0.296568	0.863931	Distal Intergenic	-455105
chr17	62048626	62048833	*	MED13	-1.66564	0.296573	0.863931	Intron	-14801
chr14	29802405	29802778	*	PRKD1	-1.99005	0.296584	0.863931	Intron	-76731
chr6	119127329	119127556	*	FAM184A	-1.99005	0.296584	0.863931	Intron	21585
chr6	37353727	37355093	*	RNF8	0.643934	0.296587	0.863931	Promoter (1-5kb)	0
chr4	80058150	80058611	*	ANTXR2	-1.57347	0.296591	0.863931	Intron	13009
chr8	66559351	66559826	*	MYBL1	-1.53265	0.296591	0.863931	Promoter (5-10kb)	7132
chr8	136487436	136488262	*	LINC02055	-0.796948	0.296598	0.863931	Promoter (1-5kb)	-1166
chr3	171099512	171099691	*	TNIK	1.97244	0.296607	0.863931	Promoter (1-5kb)	2381
chr16	3527464	3528883	*	CLUAP1	-1.05044	0.296607	0.863931	Promoter (1-5kb)	-1579
chr19	44951224	44952284	*	CLPTM1	0.555554	0.296612	0.863931	Promoter (1-5kb)	-2301
chr9	118961851	118962565	*	LINC02578	-1.29291	0.296618	0.863931	Distal Intergenic	221288
chr1	20219989	20220806	*	LINC01757	0.847804	0.296619	0.863931	Distal Intergenic	-22289
chr17	73089830	73090800	*	SLC39A11	0.874099	0.296619	0.863931	Promoter (1-5kb)	-66
chr8	140389258	140391309	*	TRAPPC9	0.583509	0.29662	0.863931	Intron	43888
chr15	52563236	52564302	*	ARPP19	-0.926183	0.296626	0.863931	Promoter (1-5kb)	4530
chr10	125978619	125978954	*	FANK1	-1.95064	0.296636	0.863931	Promoter (1-5kb)	3724
chr22	45287060	45287454	*	UPK3A	1.55639	0.296639	0.863931	Promoter (1-5kb)	2069
chr19	5153948	5155873	*	KDM4B	0.567713	0.29664	0.863931	Distal Intergenic	18412
chr6	39221409	39222617	*	KCNK5	-1.65658	0.296658	0.863931	Promoter (5-10kb)	6858
chr18	80173027	80173324	*	PARD6G-AS1	-1.48474	0.296664	0.863931	Intron	24947
chr2	105934406	105934765	*	NCK2	1.10189	0.296668	0.863931	Intron	82624
chr6	150056450	150056750	*	ULBP3	-1.79917	0.296669	0.863931	Distal Intergenic	12316
chr8	779591	781944	*	DLGAP2	-0.677354	0.296673	0.863931	Intron	-40235
chr12	65881081	65882597	*	HMGA2-AS1	-0.821429	0.296676	0.863931	Promoter (1-5kb)	0
chr14	24927396	24928770	*	STXBP6	-0.891424	0.296678	0.863931	Intron	81870
chr14	63388196	63389272	*	PPP2R5E	0.885242	0.296681	0.863931	Intron	64504
chr21	42337958	42338559	*	TFF2	-1.05347	0.296682	0.863931	Distal Intergenic	12435
chr11	18580007	18580324	*	UEVLD	-1.95265	0.2967	0.863931	Promoter (1-5kb)	-489
chr16	89585216	89586956	*	CPNE7	-0.886794	0.296703	0.863931	Promoter (1-5kb)	-87
chr1	225612488	225613375	*	ENAH	0.962495	0.296705	0.863931	Intron	-32231
chr19	1209161	1210729	*	STK11	0.565877	0.296707	0.863931	Promoter (1-5kb)	2070
chrX	137031757	137032084	*	GPR101	1.23839	0.296711	0.863931	Promoter (1-5kb)	1911
chr9	136909342	136910048	*	TRAF2	1.14025	0.296711	0.863931	Promoter (1-5kb)	1206
chr12	59707062	59707357	*	SLC16A7	-1.59532	0.296712	0.863931	Intron	17691
chr9	14497527	14498582	*	NFIB	-1.27198	0.296715	0.863931	Distal Intergenic	-98544
chr16	56998830	57000253	*	NLRC5	0.742438	0.29672	0.863931	Promoter (1-5kb)	-3600
chr1	165849797	165850081	*	UCK2	-2.03202	0.296721	0.863931	Intron	21992
chr8	3078263	3079289	*	CSMD1	-0.857077	0.296721	0.863931	Intron	27866
chr18	37241002	37243067	*	CELF4	0.78702	0.296722	0.863931	3' UTR	10914
chr3	193873319	193874005	*	LINC02038	1.20716	0.296723	0.863931	Distal Intergenic	-29295
chr1	111139283	111140748	*	DRAM2	0.535427	0.296723	0.863931	Promoter (1-5kb)	0
chr9	104860641	104861057	*	ABCA1	-1.00901	0.296729	0.863931	Intron	-29652
chr12	95309074	95309762	*	MIR3685	-1.42965	0.29673	0.863931	Promoter (1-5kb)	-161
chr14	67748749	67751270	*	ZFYVE26	-0.542973	0.296739	0.863931	Promoter (5-10kb)	5151
chr1	243830372	243830922	*	AKT3	1.32624	0.296745	0.863931	Intron	-12198
chr5	80233929	80234843	*	SERINC5	0.537313	0.296752	0.863931	Intron	20355
chr2	177392459	177393810	*	LOC100130691	0.751296	0.296758	0.863931	Promoter (1-5kb)	0
chr11	12110338	12110606	*	MICAL2	1.1762	0.296759	0.863931	Promoter (1-5kb)	0
chr19	19508037	19508458	*	TSSK6	-0.991815	0.296767	0.863931	Promoter (5-10kb)	7090
chr11	3831126	3833015	*	RHOG	-0.622584	0.296772	0.863931	Promoter (1-5kb)	-475
chr7	38211975	38212296	*	STARD3NL	0.871235	0.296774	0.863931	Intron	33580
chr3	21391031	21391283	*	VENTXP7	1.37113	0.296775	0.863931	Distal Intergenic	-14454
chr2	109194151	109195649	*	MIR4265	0.548541	0.296776	0.863931	Intron	-52563
chr10	14573114	14575879	*	FAM107B	-0.67363	0.296789	0.863931	Promoter (1-5kb)	-775
chr2	101615813	101617260	*	LOC105373514	0.73216	0.296789	0.863931	Distal Intergenic	-47912
chr5	126043056	126044579	*	LINC02039	0.537884	0.296791	0.863931	Intron	-134986
chr8	106683595	106684016	*	OXR1	-1.77897	0.296791	0.863931	Promoter (1-5kb)	1102
chr2	165681842	165682995	*	GALNT3	0.577906	0.296793	0.863931	3' UTR	78912
chr2	74256901	74257087	*	SLC4A5	2.39208	0.2968	0.863931	Promoter (5-10kb)	-6114
chr17	77489580	77490547	*	SEPTIN9	0.705321	0.296805	0.863931	Promoter (1-5kb)	-261
chr7	139092326	139092731	*	ZC3HAV1	-1.7527	0.296811	0.863931	Intron	-13059
chr16	48321570	48322692	*	LONP2	-1.58202	0.296815	0.863931	Intron	-11620
chr7	37005790	37006421	*	ELMO1-AS1	0.79202	0.296815	0.863931	Promoter (5-10kb)	7994
chr1	246647194	246647858	*	LOC102724382	0.802495	0.296817	0.863931	Exon	-42189
chr2	230410837	230412842	*	SP100	0.717098	0.296822	0.863931	Promoter (1-5kb)	-3100
chr4	105806984	105809366	*	GSTCD-AS1	-0.660014	0.296825	0.863931	Exon	17790
chr9	106657463	106658077	*	LINC01505	-1.20551	0.296826	0.863931	Promoter (5-10kb)	-6677
chr21	37291888	37292790	*	VPS26C	0.948463	0.296831	0.863931	Distal Intergenic	-23969
chr4	184506650	184507479	*	LINC02427	0.91852	0.296835	0.863931	Promoter (1-5kb)	2209
chr20	35828293	35829404	*	PHF20	0.873979	0.296837	0.863931	Intron	-19985
chr7	129750165	129751542	*	LOC105375501	0.86172	0.296842	0.863931	Intron	17660
chr2	222709211	222709775	*	MOGAT1	0.994531	0.296844	0.863931	Exon	37553
chr15	39885864	39887222	*	GPR176	-0.859482	0.296848	0.863931	Promoter (5-10kb)	7305
chr11	3680475	3682198	*	NUP98	-0.959557	0.296851	0.863931	Promoter (1-5kb)	-707
chr17	82436706	82438349	*	HEXD	0.733861	0.296853	0.863931	Promoter (1-5kb)	0
chr5	127381130	127381957	*	MEGF10	1.17922	0.29686	0.863931	Intron	-27635
chr10	68427310	68428822	*	DNA2	-0.820264	0.296869	0.863931	Promoter (1-5kb)	1785
chr11	96215094	96217450	*	MAML2	-0.634207	0.296873	0.863931	Intron	-121574
chr4	130341334	130341689	*	LINC02479	-1.95114	0.296874	0.863931	Distal Intergenic	-34540
chr12	79818976	79819559	*	PPP1R12A	1.80832	0.296876	0.863931	Promoter (1-5kb)	-1458
chr12	3895469	3897802	*	PARP11-AS1	0.543337	0.296876	0.863931	Promoter (1-5kb)	-1215
chr1	74275361	74277970	*	TNNI3K	-0.708188	0.296888	0.863931	Intron	39974
chr8	124095896	124096532	*	FER1L6-AS1	1.40161	0.29689	0.863931	Intron	-55114
chrX	29680739	29681076	*	MIR4666B	-2.05287	0.29689	0.863931	Intron	106461
chr7	36417824	36418439	*	ANLN	-1.41078	0.296892	0.863931	Promoter (1-5kb)	-1785
chr12	52361226	52361718	*	KRT85	-1.24419	0.296893	0.863931	Promoter (1-5kb)	2904
chr1	28458263	28459533	*	PHACTR4	0.849069	0.296904	0.863931	3' UTR	20092
chr10	116978834	116980415	*	SHTN1	0.538046	0.296907	0.863931	Promoter (1-5kb)	-4664
chr7	106420954	106422800	*	NAMPT	0.67934	0.296912	0.863931	Intron	-134988
chr20	51720692	51720879	*	ATP9A	-1.897	0.296912	0.863931	Intron	11708
chr11	74208658	74209388	*	PPME1	-1.58165	0.296915	0.863931	Intron	-21397
chr1	27332303	27333567	*	TMEM222	0.766594	0.296918	0.863931	Promoter (1-5kb)	0
chr2	15812262	15812941	*	MYCNUT	0.641336	0.296919	0.863931	Distal Intergenic	-107458
chr3	186652691	186652882	*	FETUB	1.55433	0.296927	0.863931	3' UTR	12232
chr9	2306384	2306644	*	LOC101930053	-1.81881	0.296931	0.863931	Distal Intergenic	119313
chr1	149884606	149889143	*	H2BC21	0.52255	0.296938	0.863931	Promoter (1-5kb)	0
chr6	89566184	89567876	*	ANKRD6	0.530303	0.296938	0.863931	Promoter (1-5kb)	0
chr21	46226200	46229303	*	MCM3AP-AS1	0.539903	0.296939	0.863931	Promoter (1-5kb)	0
chr7	2201860	2202376	*	MAD1L1	0.840815	0.296942	0.863931	Promoter (5-10kb)	-8385
chr7	76869469	76870657	*	LOC105375358	-0.866312	0.296954	0.863948	Exon	-31823
chr5	71808807	71810312	*	CARTPT	0.851437	0.296956	0.863948	Distal Intergenic	89228
chr2	100230832	100231281	*	LINC01104	-1.9053	0.296966	0.863956	Intron	-11350
chr6	34308760	34309183	*	SMIM29	-1.61138	0.296966	0.863956	Intron	-59652
chr19	46998905	47000232	*	ARHGAP35	-0.738272	0.296976	0.863973	Promoter (1-5kb)	0
chr16	2022912	2024034	*	SLC9A3R2	0.783953	0.296987	0.863987	Promoter (1-5kb)	-1322
chr5	74054512	74056324	*	LINC02122	-0.850253	0.296991	0.863987	Distal Intergenic	46892
chr5	153208770	153209090	*	LINC01470	-1.52165	0.296995	0.863987	Intron	14453
chr10	101303133	101305703	*	LINC02681	0.525633	0.296997	0.863987	Distal Intergenic	-39583
chr2	170582364	170583340	*	LOC100130256	0.752633	0.297002	0.863987	Intron	112034
chr2	229997681	229998046	*	SLC16A14	-1.82106	0.297005	0.863987	Intron	70243
chr8	84783872	84784414	*	RALYL	0.91266	0.297015	0.864	Intron	77936
chr22	37225528	37226622	*	RAC2	-1.31365	0.297018	0.864	Promoter (1-5kb)	4881
chr8	69044211	69044595	*	LINC01592	-1.6729	0.297029	0.864	Intron	-42654
chr4	5198681	5199464	*	STK32B	-0.823864	0.29703	0.864	Promoter (1-5kb)	-4615
chr11	115407637	115409277	*	LOC105369507	0.553597	0.297035	0.864	Intron	10817
chr16	78914597	78916965	*	LOC112268165	0.648089	0.297039	0.864	Intron	-118235
chr11	64566581	64567997	*	SLC22A11	0.591486	0.297039	0.864	Promoter (1-5kb)	0
chr2	53978410	53978864	*	ACYP2	-1.45188	0.297052	0.864	Promoter (5-10kb)	7297
chr5	149820202	149821161	*	PPARGC1B	-1.43201	0.297052	0.864	Exon	-11854
chr3	195329933	195331427	*	ACAP2	-1.26436	0.297052	0.864	Promoter (5-10kb)	5538
chr12	104286392	104288119	*	TXNRD1	0.539102	0.297053	0.864	Promoter (1-5kb)	0
chr3	119847792	119848988	*	GSK3B	-0.975731	0.297071	0.86404	Promoter (1-5kb)	-4183
chr15	66474420	66474863	*	SNAPC5	-1.07628	0.297079	0.864042	Intron	17246
chr4	53429084	53429268	*	FIP1L1	2.34893	0.29708	0.864042	Promoter (1-5kb)	1018
chr2	56183071	56184816	*	CCDC85A	0.677864	0.297086	0.864042	Promoter (1-5kb)	0
chr18	45477589	45480445	*	SLC14A2-AS1	0.633608	0.297088	0.864042	Promoter (1-5kb)	2773
chr2	108523163	108524279	*	GCC2-AS1	-2.30134	0.297097	0.864048	Promoter (5-10kb)	9903
chr11	62734969	62735521	*	TTC9C	1.23606	0.297098	0.864048	Promoter (1-5kb)	0
chr13	113033816	113035543	*	MCF2L	0.830286	0.297102	0.864049	Promoter (5-10kb)	-8919
chr22	41478980	41481504	*	ACO2	0.518729	0.297115	0.864068	Promoter (1-5kb)	-4162
chr2	173630713	173631290	*	CDCA7	1.32067	0.297129	0.864068	Distal Intergenic	272206
chr9	20103217	20103560	*	MLLT3	-2.11144	0.297133	0.864068	Distal Intergenic	260009
chrX	40793641	40795090	*	TNIP2P1	-0.840986	0.297134	0.864068	Distal Intergenic	37472
chr9	134957394	134957883	*	LOC105376314	1.54392	0.297141	0.864068	Distal Intergenic	20461
chr19	46513297	46513897	*	PNMA8B	0.85467	0.297141	0.864068	Intron	-17430
chr7	80609794	80612237	*	CD36	-0.79444	0.297143	0.864068	Promoter (5-10kb)	7569
chr22	43968889	43970003	*	SAMM50	-0.993378	0.297145	0.864068	Promoter (1-5kb)	-4592
chr1	155801284	155803278	*	GON4L	0.86318	0.297147	0.864068	Promoter (1-5kb)	1746
chr13	84118926	84119395	*	LINC00333	1.38286	0.297149	0.864068	Intron	-21179
chr2	42443848	42445040	*	LOC105374537	0.791258	0.297158	0.864086	3' UTR	-18760
chr11	44595974	44596852	*	CD82	0.545956	0.297166	0.864097	Promoter (1-5kb)	-4
chr6	75813592	75814738	*	MYO6	1.00463	0.297191	0.864138	Promoter (1-5kb)	-2778
chr15	77532897	77534621	*	LOC101929457	0.622542	0.297195	0.864138	Promoter (5-10kb)	7357
chr5	666071	667402	*	CEP72	-0.74542	0.297196	0.864138	Exon	10616
chr17	36496324	36496612	*	MYO19	1.58841	0.297216	0.864138	Promoter (1-5kb)	2271
chr22	30903800	30904186	*	OSBP2	-1.56875	0.297217	0.864138	Intron	10337
chr4	6295542	6296528	*	WFS1	0.817021	0.297222	0.864138	Promoter (1-5kb)	771
chr1	93296574	93297306	*	CCDC18-AS1	-0.758506	0.297227	0.864138	Intron	27343
chr13	63593464	63593892	*	OR7E156P	-1.60389	0.297228	0.864138	Distal Intergenic	-143619
chr6	123417557	123418217	*	TRDN-AS1	-0.818377	0.297228	0.864138	Intron	-21378
chr1	246745598	246748709	*	SCCPDH	-0.668899	0.297237	0.864138	Intron	21189
chr3	123162365	123163462	*	MIR7110	-0.638996	0.297243	0.864138	Promoter (1-5kb)	571
chr19	45827446	45827871	*	SYMPK	0.930054	0.297243	0.864138	Promoter (1-5kb)	-3285
chr2	50454824	50456046	*	NRXN1	-0.97962	0.297244	0.864138	Promoter (5-10kb)	9446
chr2	127515341	127516742	*	IWS1	0.578874	0.297248	0.864138	Promoter (1-5kb)	-404
chr2	99977780	99978072	*	AFF3	-1.48058	0.29725	0.864138	Intron	28703
chr11	79067109	79067838	*	TENM4	1.10669	0.297251	0.864138	Promoter (5-10kb)	8555
chr16	11121190	11123786	*	CLEC16A	0.539525	0.297252	0.864138	Promoter (1-5kb)	0
chr13	106722364	106723469	*	LOC107984627	-0.825327	0.297252	0.864138	Distal Intergenic	-29778
chr13	33186937	33187423	*	STARD13	1.30987	0.297266	0.864165	Promoter (1-5kb)	-858
chr9	114434534	114436189	*	WHRN	0.771974	0.297276	0.864185	Promoter (5-10kb)	-8463
chr10	12802242	12802991	*	CAMK1D	-1.03864	0.297283	0.864192	Intron	41666
chr12	88969884	88970644	*	LINC02458	-1.1912	0.297287	0.864192	Distal Intergenic	49035
chr14	23891814	23895693	*	LINC00596	0.633197	0.297293	0.864197	Distal Intergenic	38875
chr1	183338281	183340411	*	NMNAT2	-0.705593	0.297299	0.864197	Intron	-33407
chr20	62916931	62918038	*	DIDO1	0.783377	0.297305	0.864197	Promoter (1-5kb)	-2525
chr2	60468561	60468971	*	BCL11A	0.995991	0.297305	0.864197	Promoter (5-10kb)	-8105
chr8	29427563	29428022	*	DUSP4	-2.0579	0.297309	0.864197	Distal Intergenic	-76879
chr16	69838357	69840616	*	WWP2	0.539975	0.297316	0.864197	Promoter (1-5kb)	0
chr11	64438966	64439256	*	LINC02724	1.48866	0.297318	0.864197	Promoter (5-10kb)	-9818
chr7	29894100	29894708	*	SCRN1	0.990326	0.297329	0.864197	Intron	74359
chr13	30154849	30155483	*	LINC00385	-1.38973	0.29733	0.864197	Promoter (1-5kb)	1105
chr3	188352451	188353660	*	LPP	-1.39478	0.297339	0.864197	Intron	10788
chr2	11111743	11112283	*	FLJ33534	1.3587	0.297341	0.864197	Intron	19805
chr12	124486578	124489044	*	NCOR2	0.538063	0.297341	0.864197	Promoter (1-5kb)	-2804
chr9	20271056	20271973	*	MLLT3	-0.886009	0.297344	0.864197	Distal Intergenic	91596
chr16	58121591	58122161	*	CFAP20	0.537227	0.297345	0.864197	Promoter (5-10kb)	-6024
chr11	126829682	126831172	*	LOC105369559	0.828251	0.297352	0.864202	Intron	109487
chr3	194249768	194252206	*	LINC02036	-0.594349	0.297354	0.864202	Promoter (1-5kb)	0
chr1	93635527	93637087	*	BCAR3	0.552214	0.297366	0.864219	Intron	11735
chr5	102040357	102040744	*	SLCO4C1	1.43253	0.297368	0.864219	Distal Intergenic	255540
chr1	178370285	178372802	*	RASAL2	0.539785	0.297384	0.864225	Intron	28814
chr1	47665632	47666060	*	LINC01738	-1.32263	0.297385	0.864225	Distal Intergenic	-22403
chr2	202911259	202913307	*	WDR12	0.540261	0.297394	0.864225	Promoter (1-5kb)	0
chr7	17130816	17131312	*	AHR	-1.5617	0.297398	0.864225	Promoter (1-5kb)	-878
chr5	837097	838209	*	ZDHHC11	-1.40485	0.297404	0.864225	Promoter (1-5kb)	4286
chrX	40555575	40556033	*	ATP6AP2	1.22638	0.297406	0.864225	Distal Intergenic	-23339
chr11	74645899	74647356	*	POLD3	-0.770781	0.297409	0.864225	Promoter (5-10kb)	7285
chr1	17991951	17992710	*	LOC105376812	0.851208	0.297413	0.864225	Distal Intergenic	-23002
chr10	93661125	93661665	*	PDE6C	-1.23454	0.297413	0.864225	Promoter (1-5kb)	-391
chr4	153602732	153603094	*	TMEM131L	-1.98295	0.297427	0.864225	Promoter (1-5kb)	777
chr11	32223141	32223944	*	LOC107984322	-1.37841	0.297428	0.864225	Intron	86233
chr15	39860262	39860650	*	GPR176	-1.15219	0.297428	0.864225	Intron	-30986
chr12	71639422	71640770	*	ZFC3H1	0.801274	0.297432	0.864225	Promoter (5-10kb)	-6331
chr8	118048720	118050424	*	EXT1	-0.831423	0.297437	0.864225	Intron	-31485
chr9	71920065	71921432	*	C9orf85	-1.10778	0.297438	0.864225	Promoter (5-10kb)	8263
chr8	130599377	130599770	*	ASAP1	-1.6359	0.297442	0.864225	Intron	-155703
chr12	103631880	103632772	*	LOC105369946	1.06399	0.297444	0.864225	Intron	36634
chr22	17263871	17264905	*	CECR3	0.539824	0.297445	0.864225	Promoter (1-5kb)	1828
chr1	219187665	219189307	*	LYPLAL1	-0.782889	0.297446	0.864225	Promoter (5-10kb)	-9236
chr17	3048405	3049383	*	OR1D5	0.660501	0.297455	0.864238	Distal Intergenic	14224
chr18	43951472	43952060	*	LINC01478	-1.63652	0.297463	0.864253	Distal Intergenic	579402
chr16	28093011	28094023	*	XPO6	-0.83858	0.297482	0.864295	Promoter (5-10kb)	7892
chr1	226694889	226695563	*	ITPKB-IT1	1.16533	0.297499	0.864296	Intron	-19822
chr1	201877646	201879008	*	IPO9	0.615979	0.297504	0.864296	Promoter (1-5kb)	3331
chr17	63122955	63123119	*	TANC2	1.95205	0.297507	0.864296	Intron	48996
chr1	103100804	103101856	*	COL11A1	-0.80403	0.297509	0.864296	Promoter (5-10kb)	6322
chr12	4762932	4764627	*	GALNT8	-0.952004	0.297515	0.864296	Promoter (1-5kb)	0
chrX	20862916	20863667	*	CNKSR2	1.51978	0.297519	0.864296	Intron	-509134
chr2	85846303	85846601	*	ST3GAL5	-1.86855	0.29752	0.864296	Promoter (1-5kb)	-50
chr8	30690540	30690766	*	GTF2E2	-1.86855	0.29752	0.864296	Intron	-32304
chr14	76151117	76152701	*	GPATCH2L	0.585893	0.297521	0.864296	Promoter (1-5kb)	0
chr16	4202880	4203604	*	LOC105371062	-1.13759	0.297526	0.864296	3' UTR	-19365
chr8	33455280	33456012	*	FUT10	-1.1943	0.297526	0.864296	Promoter (1-5kb)	0
chr1	112406229	112407259	*	CTTNBP2NL	-0.939263	0.297533	0.864303	Promoter (5-10kb)	9710
chr3	158117433	158118447	*	RSRC1	-1.27497	0.297539	0.864303	Promoter (1-5kb)	-3707
chr16	6907206	6907604	*	RBFOX1	2.06327	0.297548	0.864303	Intron	133397
chr4	150939706	150939924	*	LRBA	2.06327	0.297548	0.864303	Intron	-68281
chr14	102625956	102626806	*	RCOR1	-0.882557	0.297562	0.864303	Intron	33307
chr7	36967384	36967692	*	ELMO1	1.34082	0.29757	0.864303	Intron	17368
chr14	76488816	76489811	*	ESRRB	-1.06932	0.29757	0.864303	Intron	49174
chr12	89469018	89470014	*	POC1B	-1.48276	0.297575	0.864303	Promoter (1-5kb)	391
chr6	158274974	158276022	*	TULP4	-1.00289	0.297576	0.864303	Promoter (5-10kb)	-6241
chrX	153705492	153707021	*	BCAP31	0.689337	0.297579	0.864303	Promoter (1-5kb)	-36
chr19	46541732	46543796	*	PNMA8B	0.549666	0.297579	0.864303	Intron	-45865
chr18	39052691	39055271	*	LOC101927879	0.548288	0.297584	0.864303	Distal Intergenic	-258969
chr17	82153071	82154792	*	CCDC57	0.665434	0.297586	0.864303	Promoter (1-5kb)	-772
chr10	48295684	48296093	*	MAPK8	-2.08627	0.297587	0.864303	Distal Intergenic	-10546
chr6	80556463	80558207	*	BCKDHB	-0.723666	0.297592	0.864303	Exon	103264
chr7	30979484	30980631	*	GHRHR	-1.44371	0.297592	0.864303	Promoter (1-5kb)	3055
chr5	147681533	147682568	*	JAKMIP2	1.08706	0.297598	0.864308	Intron	-20087
chr7	86999631	87001306	*	ELAPOR2	0.53897	0.297613	0.864319	Intron	-33656
chrX	13082443	13082994	*	FAM9C	1.37398	0.297613	0.864319	Distal Intergenic	-37761
chr2	173558246	173558785	*	CDCA7	1.52411	0.297614	0.864319	Distal Intergenic	199739
chr11	43332583	43332894	*	API5	2.18159	0.297628	0.864337	Promoter (1-5kb)	2350
chrX	74434046	74434733	*	SLC16A2	1.53454	0.297628	0.864337	Intron	12154
chr13	51728943	51730828	*	WDFY2	0.579576	0.297638	0.864354	Promoter (5-10kb)	-8320
chr22	17952117	17952671	*	MIR648	-0.919356	0.297645	0.864361	Intron	28290
chr12	30990648	30991396	*	TSPAN11	0.863905	0.297654	0.864366	Intron	63690
chr22	30207484	30208872	*	LOC105372988	-0.867984	0.297654	0.864366	Promoter (1-5kb)	-289
chr5	2442103	2442377	*	LSINCT5	1.68954	0.29766	0.864371	Distal Intergenic	-270214
chr3	182814530	182815606	*	ATP11B	-1.26118	0.297675	0.864402	Intron	-18067
chr15	39707539	39708756	*	FSIP1	-1.56806	0.29768	0.864406	Intron	38691
chr14	62858724	62860886	*	KCNH5	-0.990638	0.297685	0.864406	Intron	184300
chr1	156429132	156432932	*	MIR9-1HG	0.492189	0.297692	0.864406	Promoter (1-5kb)	0
chr7	72904471	72904840	*	POM121	1.86355	0.297698	0.864406	Intron	13509
chr20	63740898	63741548	*	SLC2A4RG	0.591487	0.297702	0.864406	Promoter (1-5kb)	0
chr15	73570628	73571662	*	NPTN-IT1	-0.788345	0.297703	0.864406	Promoter (1-5kb)	-1334
chr6	139697255	139697912	*	FILNC1	-1.14474	0.297707	0.864406	Promoter (5-10kb)	-7708
chr9	137493228	137494940	*	PNPLA7	-0.963068	0.29771	0.864406	Intron	-12501
chr2	9107851	9108579	*	LOC105373416	0.567026	0.297712	0.864406	Promoter (1-5kb)	-1878
chr6	5709798	5710955	*	LOC101927950	1.10899	0.297749	0.864502	Intron	-14526
chr7	105102707	105103469	*	KMT2E	-0.870069	0.29776	0.864502	Promoter (1-5kb)	1236
chr13	31053815	31054656	*	LOC102723392	-1.22943	0.297762	0.864502	Promoter (1-5kb)	-565
chr2	28810152	28811317	*	SPDYA	0.699619	0.297773	0.864502	Promoter (1-5kb)	0
chr16	21986567	21986998	*	UQCRC2	-1.6204	0.297779	0.864502	Promoter (5-10kb)	6305
chr3	37326621	37327551	*	GOLGA4	-1.08403	0.297785	0.864502	Promoter (1-5kb)	-214
chr13	102025452	102025684	*	MIR4705	2.42422	0.297787	0.864502	Intron	20320
chr22	25174935	25175156	*	CRYBB3	2.42422	0.297787	0.864502	Exon	-24702
chr8	18149746	18149930	*	NAT1	2.42422	0.297787	0.864502	Distal Intergenic	-20547
chr9	2964425	2964622	*	PUM3	2.42422	0.297787	0.864502	Intron	-120330
chr1	79933661	79934063	*	LINC01781	-1.71023	0.297789	0.864502	Distal Intergenic	-601692
chr15	63195309	63198608	*	RAB8B	0.535657	0.297796	0.864503	Promoter (5-10kb)	5703
chr14	39764583	39765395	*	LOC112267899	-1.43085	0.297799	0.864503	Intron	289648
chr12	121004419	121004905	*	C12orf43	1.39091	0.297807	0.864503	Promoter (1-5kb)	2324
chr5	17415044	17415901	*	LINC02217	0.565765	0.297808	0.864503	Intron	10898
chr1	242417380	242418110	*	PLD5	-1.53053	0.297817	0.864503	Intron	31315
chr6	97464796	97466652	*	LOC101927314	-0.585107	0.29782	0.864503	Intron	23943
chr8	48645300	48646105	*	LOC101929268	-1.03207	0.297821	0.864503	Intron	-12876
chr15	100660715	100661638	*	ASB7	0.718778	0.297826	0.864503	Distal Intergenic	51168
chr20	20573791	20574266	*	RALGAPA2	-1.81059	0.297828	0.864503	Intron	31146
chr5	57835084	57835671	*	LINC02225	0.613412	0.297833	0.864503	Distal Intergenic	63491
chr20	543108	544336	*	CSNK2A1	0.52292	0.29784	0.864503	Promoter (1-5kb)	0
chr7	149780939	149782474	*	SSPOP	-0.987916	0.297842	0.864503	Promoter (1-5kb)	-797
chr12	88041880	88042419	*	C12orf29	1.06656	0.297843	0.864503	Promoter (1-5kb)	172
chr6	165713961	165715417	*	PDE10A	-1.0552	0.297846	0.864503	Intron	-50720
chr10	74588453	74590523	*	LOC102723439	0.527254	0.297849	0.864503	3' UTR	-57900
chr15	28182884	28183369	*	HERC2	-1.15035	0.297855	0.864506	Promoter (5-10kb)	-8461
chr2	197493163	197493473	*	HSPD1	2.24658	0.29786	0.864506	Promoter (1-5kb)	-2591
chr15	52557794	52558468	*	ARPP19	-0.989799	0.297872	0.864506	Promoter (1-5kb)	-50
chr11	129142142	129142381	*	ARHGAP32	-1.08371	0.297884	0.864506	Intron	21964
chr2	70062527	70063733	*	PCBP1-AS1	-0.799346	0.297885	0.864506	Promoter (1-5kb)	254
chr9	34653100	34655655	*	IL11RA	0.525767	0.297889	0.864506	Promoter (1-5kb)	0
chr4	183565340	183565528	*	ING2	-1.86581	0.29789	0.864506	Distal Intergenic	59258
chr5	1102102	1103831	*	SLC12A7	0.628136	0.29789	0.864506	Promoter (5-10kb)	8232
chr20	23568805	23569181	*	CST9L	2.16503	0.297891	0.864506	Promoter (1-5kb)	-321
chr6	38110357	38111436	*	ZFAND3	0.561277	0.297892	0.864506	Intron	22026
chr5	131193199	131193891	*	LYRM7	1.03234	0.297894	0.864506	Intron	22210
chr6	155938057	155939596	*	MIR1202	-0.573873	0.297911	0.864535	Promoter (5-10kb)	-7201
chr1	234683272	234684512	*	LOC105373209	0.852842	0.297914	0.864535	Promoter (5-10kb)	9176
chr12	113060049	113060326	*	DTX1	-1.6187	0.297916	0.864535	Promoter (1-5kb)	2359
chr10	11101147	11101601	*	CELF2-AS2	-1.35647	0.297935	0.864548	Promoter (1-5kb)	-2672
chr3	112638821	112639662	*	CCDC80	-1.18114	0.297935	0.864548	Promoter (1-5kb)	-724
chr6	2998324	2998495	*	NQO2-AS1	2.21531	0.297937	0.864548	Promoter (1-5kb)	248
chr11	67233377	67233980	*	KDM2A	-1.45895	0.297943	0.864548	Promoter (1-5kb)	1612
chr2	136106902	136107141	*	CXCR4	1.06882	0.297944	0.864548	Promoter (5-10kb)	9102
chr8	26329809	26330072	*	PPP2R2A	1.61339	0.297945	0.864548	Promoter (1-5kb)	4516
chr12	82473773	82474253	*	METTL25	-1.10691	0.297948	0.864548	Promoter (1-5kb)	-246
chr11	120462845	120463916	*	ARHGEF12	-1.13714	0.297958	0.864559	Promoter (1-5kb)	296
chr12	1844423	1845698	*	CACNA2D4	0.64591	0.29796	0.864559	Promoter (5-10kb)	8339
chr3	16059141	16059492	*	LOC107986064	1.02173	0.297969	0.864567	Distal Intergenic	89138
chr20	41266944	41267478	*	ZHX3	-1.52348	0.297973	0.864567	Promoter (1-5kb)	4767
chr1	19445811	19446220	*	CAPZB	0.588399	0.297975	0.864567	Intron	-25667
chr12	19493662	19494671	*	AEBP2	-0.80436	0.297992	0.864571	Promoter (5-10kb)	-5422
chr2	239091929	239094603	*	MIR4441	0.53744	0.297996	0.864571	Promoter (5-10kb)	-6003
chr16	27735432	27735736	*	LOC100128079	1.4068	0.298001	0.864571	Intron	-16626
chr8	51884213	51886007	*	PCMTD1	0.544042	0.298002	0.864571	Intron	12963
chr12	70450774	70451094	*	LOC105369827	-1.87592	0.298003	0.864571	Distal Intergenic	-16986
chr7	93276747	93277536	*	VPS50	-1.87592	0.298003	0.864571	Promoter (1-5kb)	905
chr7	102912313	102915052	*	LRRC17	0.539261	0.298011	0.864571	Promoter (1-5kb)	0
chr6	133923904	133924262	*	TBPL1	1.28851	0.298011	0.864571	Distal Intergenic	-27908
chr9	108285681	108286138	*	ACTL7B	-1.85313	0.298012	0.864571	Distal Intergenic	569848
chr9	76715256	76716989	*	PRUNE2	-0.690309	0.298023	0.86459	Promoter (5-10kb)	-5019
chr2	21043073	21043792	*	APOB	1.21402	0.298041	0.864629	Promoter (1-5kb)	170
chr2	129399596	129399928	*	LINC01854	-1.8857	0.298051	0.864647	Distal Intergenic	-125748
chr8	78223515	78224207	*	LOC105375911	-1.54179	0.298064	0.864663	Distal Intergenic	284221
chr10	67902669	67903185	*	SIRT1	-1.42758	0.298064	0.864663	Promoter (1-5kb)	-2865
chr2	25724348	25726039	*	ASXL2	0.535627	0.298079	0.864673	Distal Intergenic	23888
chr16	75508939	75510258	*	CHST6	-1.42249	0.29808	0.864673	Intron	-13494
chr2	86310586	86311817	*	REEP1	-0.888575	0.298083	0.864673	Intron	25248
chr15	84608079	84608972	*	ZSCAN2	1.31833	0.298084	0.864673	Promoter (1-5kb)	4178
chr17	9156101	9157397	*	NTN1	-1.03034	0.298097	0.86468	Promoter (5-10kb)	-5538
chr5	34189628	34194157	*	LOC646652	-0.528581	0.2981	0.86468	Promoter (1-5kb)	0
chr11	67276834	67278225	*	GRK2	0.561264	0.2981	0.86468	Promoter (1-5kb)	297
chr15	93030341	93031091	*	CHD2	0.650662	0.298102	0.86468	Distal Intergenic	17913
chr1	69737376	69738006	*	LRRC7	1.02347	0.298114	0.864698	Intron	-22169
chr9	123562816	123563499	*	DENND1A	-0.772754	0.298116	0.864698	Intron	19718
chr2	11213212	11214171	*	ROCK2	-1.09297	0.298135	0.864704	Promoter (5-10kb)	7169
chr19	10884554	10885942	*	CARM1	0.519514	0.298136	0.864704	Intron	12644
chr5	158651827	158653443	*	EBF1	-0.882405	0.29814	0.864704	Distal Intergenic	54566
chr4	145810511	145811592	*	ZNF827	-0.989537	0.298143	0.864704	Intron	12333
chr8	77981702	77982847	*	LOC105375911	-0.908326	0.298144	0.864704	Distal Intergenic	525581
chr6	52731220	52732772	*	GSTA2	0.565961	0.298145	0.864704	Distal Intergenic	30703
chr2	222931130	222932194	*	ACSL3	-1.03528	0.298146	0.864704	Promoter (1-5kb)	519
chr17	80053316	80053627	*	CCDC40	-1.63017	0.298163	0.864737	Promoter (1-5kb)	4946
chr3	65870648	65872156	*	MAGI1-AS1	-0.795199	0.298166	0.864737	Intron	-21660
chr12	125128315	125130344	*	AACS	0.725018	0.298176	0.864755	Promoter (1-5kb)	0
chr15	40768583	40770233	*	C15orf62	0.545834	0.298186	0.864772	Promoter (1-5kb)	0
chr6	30737879	30738935	*	FLOT1	-0.796996	0.29819	0.864772	Promoter (1-5kb)	1859
chr19	40529030	40529903	*	SPTBN4	0.955123	0.298196	0.864776	Promoter (1-5kb)	-585
chr6	160076896	160080349	*	IGF2R	0.627415	0.298204	0.864776	Promoter (1-5kb)	3480
chr1	111963674	111964432	*	KCND3	0.545722	0.298207	0.864776	Intron	18364
chr17	42170178	42170502	*	KCNH4	-2.06144	0.298207	0.864776	Exon	10579
chr1	89994660	89996705	*	ZNF326	0.539419	0.298212	0.864779	Promoter (1-5kb)	0
chr1	226413181	226414556	*	PARP1	-1.10454	0.298218	0.864784	Promoter (5-10kb)	-5027
chr4	98125684	98126179	*	STPG2	-1.24199	0.298226	0.864797	Intron	17297
chr2	239012598	239012810	*	HDAC4	2.38451	0.298243	0.864811	Distal Intergenic	54171
chr14	79804405	79804922	*	LOC112267892	-1.56672	0.29826	0.864811	Intron	169247
chr1	110267220	110268212	*	KCNC4	-1.48849	0.298265	0.864811	Intron	43390
chr13	30648417	30648931	*	USPL1	1.28429	0.298267	0.864811	Intron	30480
chr13	50196476	50197440	*	DLEU1	-1.83903	0.298271	0.864811	Intron	10596
chr18	53287535	53288206	*	MIR4528	-1.83903	0.298271	0.864811	Intron	50434
chr2	159335403	159335930	*	BAZ2B	-1.83903	0.298271	0.864811	Promoter (1-5kb)	-2407
chr5	43050170	43050394	*	ANXA2R	-1.83903	0.298271	0.864811	Promoter (5-10kb)	-7000
chr4	1027322	1028230	*	FGFRL1	-0.829888	0.298271	0.864811	Exon	14871
chr14	68438805	68440350	*	RAD51B	-0.622126	0.298279	0.864811	Intron	27295
chr17	67605229	67607590	*	LOC101928045	0.536026	0.298287	0.864811	Intron	51875
chr11	23889375	23890520	*	LINC02726	-1.17468	0.298297	0.864811	Intron	158787
chr12	81598011	81598604	*	PPFIA2	0.817916	0.298307	0.864811	Promoter (1-5kb)	0
chr10	91832439	91833684	*	TNKS2	1.17415	0.298309	0.864811	Intron	34013
chr3	36874454	36874879	*	TRANK1	1.03973	0.298315	0.864811	Intron	-16822
chr17	50289295	50289490	*	TMEM92-AS1	2.38501	0.298318	0.864811	Promoter (1-5kb)	-1440
chr7	106003639	106003878	*	CDHR3	2.38501	0.298318	0.864811	Promoter (1-5kb)	2091
chr2	238061446	238061844	*	SCLY	0.909075	0.298319	0.864811	Promoter (1-5kb)	153
chr20	21369067	21370123	*	NKX2-4	-1.5723	0.298321	0.864811	Intron	27403
chr16	28277262	28278462	*	SBK1	0.667823	0.298325	0.864811	Intron	-14063
chr14	65239245	65240338	*	LINC02324	0.536267	0.298326	0.864811	Intron	-16802
chr3	53880651	53882621	*	ACTR8	0.539579	0.298332	0.864811	Promoter (1-5kb)	0
chr17	59234073	59235798	*	GDPD1	-0.553846	0.298333	0.864811	Exon	13391
chr6	71011277	71014310	*	B3GAT2	0.552564	0.298339	0.864811	Distal Intergenic	-54217
chr1	21741568	21742513	*	USP48	-0.963039	0.298348	0.864811	Promoter (5-10kb)	5678
chr20	32496250	32498154	*	LOC101929698	0.670324	0.298349	0.864811	Intron	-11805
chr1	208536118	208536373	*	LINC01735	-1.51604	0.298349	0.864811	Distal Intergenic	77922
chr1	219076634	219077216	*	LYPLAL1-DT	-1.06112	0.298351	0.864811	Intron	96277
chr19	19959134	19959469	*	ZNF93	1.61505	0.298352	0.864811	Intron	58151
chr17	42665705	42666566	*	PLEKHH3	1.06128	0.298356	0.864811	Promoter (1-5kb)	3132
chr7	157389047	157391377	*	DNAJB6	0.652001	0.298363	0.864811	Promoter (5-10kb)	7226
chr4	43080205	43082820	*	GRXCR1	0.712949	0.298363	0.864811	Distal Intergenic	187492
chr1	178740504	178741593	*	RALGPS2-AS1	-1.26422	0.298373	0.864811	Intron	-14219
chr17	74337081	74338203	*	KIF19	0.599465	0.298374	0.864811	Intron	-10387
chr13	98239220	98239599	*	MIR3170	-1.36654	0.298386	0.864811	Intron	30696
chr14	54362083	54363231	*	CDKN3	0.828872	0.29839	0.864811	Distal Intergenic	-33618
chr12	42124998	42126809	*	GXYLT1	-0.807648	0.298392	0.864811	Intron	17903
chr2	2031137	2033523	*	MYT1L	0.789667	0.2984	0.864811	Intron	-51360
chr1	183355767	183355964	*	NMNAT2	2.11877	0.298404	0.864811	Intron	-50893
chr10	78898444	78898662	*	ZMIZ1-AS1	2.11877	0.298404	0.864811	Distal Intergenic	63732
chr18	4024426	4024773	*	DLGAP1	2.11877	0.298404	0.864811	Intron	-19167
chr21	32477965	32478149	*	EVA1C	2.11877	0.298404	0.864811	Intron	-15504
chr6	7612271	7613315	*	SNRNP48	0.932526	0.298404	0.864811	Distal Intergenic	12598
chr4	111398562	111399942	*	LOC105377366	0.540479	0.298414	0.864811	Distal Intergenic	-116175
chr14	102951065	102953531	*	CDC42BPB	-0.618795	0.298416	0.864811	Promoter (1-5kb)	2759
chr15	36998997	36999973	*	MIR8063	-0.883456	0.298421	0.864811	Intron	-26096
chr3	66431444	66433715	*	LRIG1	0.557932	0.298421	0.864811	Intron	-13812
chr8	37903060	37905220	*	RAB11FIP1	-1.00451	0.298427	0.864811	Promoter (1-5kb)	-3563
chr8	109606731	109608423	*	SYBU	0.541335	0.298427	0.864811	Promoter (1-5kb)	0
chr19	23949688	23950495	*	LOC100505851	-0.905428	0.298434	0.864814	Promoter (5-10kb)	7435
chr15	69096778	69097261	*	EWSAT1	0.731444	0.298436	0.864814	Intron	15899
chr16	56281068	56282318	*	GNAO1	0.529191	0.298446	0.864814	Promoter (5-10kb)	5062
chr7	105601287	105602028	*	EFCAB10	-1.4615	0.298446	0.864814	Promoter (1-5kb)	-412
chr1	8561023	8561674	*	RERE	0.755309	0.298454	0.864814	Intron	29167
chr20	58901404	58901801	*	GNAS	1.33711	0.298455	0.864814	Promoter (1-5kb)	-958
chr4	3245224	3245622	*	MSANTD1	-0.789683	0.298456	0.864814	Promoter (1-5kb)	855
chr12	119191394	119191800	*	HSPB8	1.85767	0.298468	0.864838	Promoter (1-5kb)	4369
chr20	5448494	5450104	*	LINC00658	-1.68559	0.298475	0.864847	Promoter (1-5kb)	-2448
chr5	124639277	124639477	*	ZNF608	1.78121	0.298483	0.864857	Promoter (1-5kb)	4860
chr2	128002584	128003120	*	SAP130	-1.11873	0.298488	0.864857	Intron	24173
chr3	49986843	49987020	*	RBM6	2.15563	0.298491	0.864857	Promoter (5-10kb)	5282
chr3	136437233	136437431	*	STAG1	-1.67593	0.298495	0.864857	Intron	36172
chr2	121868804	121869736	*	LOC105373595	-1.5387	0.298502	0.864857	Distal Intergenic	-32765
chr7	43590699	43591867	*	STK17A	-0.825197	0.298503	0.864857	Promoter (5-10kb)	7591
chr11	221930	222520	*	SIRT3	-1.24851	0.29853	0.864912	Promoter (5-10kb)	8172
chr19	408625	409605	*	C2CD4C	-0.874212	0.29853	0.864912	Promoter (1-5kb)	0
chr3	123065573	123065971	*	PDIA5	-1.76431	0.298537	0.864914	Promoter (1-5kb)	-1054
chr11	113835147	113837442	*	USP28	-0.816738	0.298539	0.864914	Promoter (1-5kb)	-1595
chr2	157480452	157480898	*	LOC105373712	-1.50692	0.29855	0.864914	Promoter (5-10kb)	7931
chr1	10430123	10431225	*	CENPS-CORT	0.605008	0.298552	0.864914	Promoter (1-5kb)	0
chr8	84891155	84892674	*	RALYL	-1.2288	0.298553	0.864914	Intron	18673
chr2	45782207	45783328	*	PRKCE	-1.5819	0.298554	0.864914	Intron	84225
chr1	55833344	55833967	*	LOC105378737	-1.49475	0.298574	0.864944	Promoter (1-5kb)	994
chr16	54114976	54116878	*	FTO	-0.70939	0.298579	0.864944	3' UTR	45080
chr2	16615998	16618840	*	CYRIA	0.548366	0.29858	0.864944	Intron	46988
chr10	110167866	110169027	*	MXI1	-0.925278	0.298581	0.864944	Distal Intergenic	-38578
chr13	51755535	51756980	*	WDFY2	0.892155	0.298592	0.864962	Exon	16387
chr15	40978412	40981463	*	INO80	-0.667575	0.298595	0.864962	Promoter (1-5kb)	1756
chr2	1677375	1678673	*	PXDN	0.736443	0.298607	0.864977	Promoter (1-5kb)	-797
chr19	29805457	29807237	*	CCNE1	-0.955645	0.298611	0.864977	Promoter (1-5kb)	-4754
chr17	1511575	1512820	*	INPP5K	-0.553153	0.298613	0.864977	Promoter (1-5kb)	692
chr6	79630596	79631970	*	SH3BGRL2	0.655388	0.298616	0.864977	Promoter (1-5kb)	0
chr1	99106183	99107002	*	PLPPR5	1.52935	0.298623	0.864981	Intron	-101151
chr16	88071409	88072488	*	BANP	-0.875154	0.298625	0.864981	Promoter (1-5kb)	336
chrX	40591203	40592149	*	ATP6AP2	1.10445	0.298637	0.865	Promoter (1-5kb)	0
chr7	149567629	149568351	*	ZNF767P	1.27039	0.298641	0.865	Intron	52799
chr5	17476480	17477702	*	H3Y2	0.937832	0.298644	0.865	5' UTR	14374
chr5	103451105	103451624	*	LINC02115	0.92456	0.298666	0.865017	Intron	90361
chr17	20993024	20994293	*	USP22	0.546773	0.29867	0.865017	Exon	10857
chr10	7318724	7319901	*	SFMBT2	1.09329	0.298675	0.865017	Intron	88844
chr6	164769142	164769351	*	MEAT6	-1.73288	0.298677	0.865017	Distal Intergenic	44632
chr3	143979423	143980191	*	DIPK2A	-1.35047	0.29868	0.865017	Promoter (5-10kb)	5815
chr11	116870382	116871943	*	SIK3	-0.958208	0.298682	0.865017	Promoter (1-5kb)	-131
chr19	23319762	23320358	*	ZNF91	1.82844	0.298682	0.865017	Promoter (5-10kb)	-9140
chr6	159745334	159745859	*	SOD2	1.4908	0.298683	0.865017	Promoter (1-5kb)	-148
chr4	39458152	39459933	*	RPL9	0.536417	0.298691	0.865017	Promoter (1-5kb)	0
chr10	599503	600436	*	LOC101930421	0.734774	0.298701	0.865017	Intron	-28202
chr4	86325943	86326419	*	MAPK10	-1.54784	0.298702	0.865017	Promoter (1-5kb)	138
chr14	70809331	70810546	*	MAP3K9	0.540588	0.298705	0.865017	Promoter (1-5kb)	0
chr3	120022284	120022494	*	GSK3B	1.87683	0.298708	0.865017	Promoter (5-10kb)	-9069
chr8	49970086	49970449	*	SNTG1	1.87683	0.298708	0.865017	Intron	57910
chr14	104421756	104423392	*	C14orf180	0.533241	0.298712	0.865017	Distal Intergenic	-156372
chr5	111976229	111977095	*	NREP	0.924544	0.298717	0.865017	Promoter (1-5kb)	0
chr9	6985734	6986836	*	KDM4C	-1.02027	0.298718	0.865017	Promoter (1-5kb)	1453
chr7	29478361	29481330	*	CHN2	-0.578801	0.298734	0.865053	Promoter (1-5kb)	0
chr16	67093478	67093637	*	CBFB	2.03593	0.298746	0.865076	Promoter (1-5kb)	80
chr18	32708678	32709194	*	LOC112268208	-1.75436	0.298755	0.865091	Intron	23752
chr2	15521474	15522151	*	NBAS	-1.25881	0.298761	0.865094	Intron	-10171
chr14	32507120	32511218	*	AKAP6	-0.552684	0.298766	0.865094	Intron	12048
chr4	35364226	35364806	*	ARAP2	-1.61478	0.298768	0.865094	Distal Intergenic	681228
chr12	4519578	4520077	*	C12orf4	1.65702	0.298777	0.865101	Promoter (1-5kb)	-2472
chr5	59623495	59623692	*	PDE4D	-1.89403	0.298788	0.865101	Intron	-36996
chr12	110543368	110544025	*	PPTC7	0.647698	0.298794	0.865101	Promoter (1-5kb)	2744
chr12	113115404	113116182	*	RASAL1	-1.45939	0.298797	0.865101	Exon	-12305
chr7	149715064	149717593	*	KRBA1	0.611997	0.298799	0.865101	Promoter (1-5kb)	7
chr8	28117853	28119510	*	ELP3	0.745398	0.298801	0.865101	Promoter (1-5kb)	0
chr6	79410757	79411104	*	LOC100506851	-1.34983	0.298802	0.865101	Promoter (5-10kb)	-9068
chr8	18931584	18934350	*	PSD3	-0.702323	0.298812	0.865101	Promoter (5-10kb)	6102
chr10	72813945	72814345	*	MCU	-1.66762	0.298815	0.865101	Intron	-45650
chr4	140549741	140550350	*	ELMOD2	-1.68631	0.298816	0.865101	Promoter (5-10kb)	7316
chr2	163578640	163579016	*	FIGN	-1.94769	0.298817	0.865101	Distal Intergenic	156968
chr13	91747285	91747584	*	GPC5	0.977711	0.298819	0.865101	Intron	22227
chr19	56866620	56868627	*	MIMT1	0.830207	0.298823	0.865103	Distal Intergenic	25718
chr10	7290811	7291256	*	SFMBT2	-1.259	0.298834	0.865111	Intron	117489
chr1	15220169	15221332	*	FHAD1	-1.34499	0.298834	0.865111	3' UTR	-15189
chr14	77036953	77038808	*	LINC02288	0.509939	0.298842	0.865121	Promoter (1-5kb)	-2256
chr2	112299241	112300433	*	ZC3H6	-1.59398	0.298846	0.865121	Promoter (1-5kb)	0
chr12	77364767	77366084	*	NAV3	0.792509	0.29885	0.865121	Intron	40126
chr17	74213247	74214938	*	MGC16275	0.645945	0.298855	0.865121	Promoter (1-5kb)	0
chr15	84874389	84876393	*	SLC28A1	0.54284	0.298864	0.865121	Promoter (5-10kb)	-8261
chr15	43601781	43602590	*	STRC	-1.0545	0.298864	0.865121	Promoter (1-5kb)	-106
chr10	69752969	69753591	*	COL13A1	-1.57024	0.298867	0.865121	Distal Intergenic	-48289
chrX	118199781	118200187	*	KLHL13	1.25138	0.29887	0.865121	Distal Intergenic	-82441
chr7	36535565	36536165	*	AOAH	-1.4675	0.298894	0.865181	Promoter (1-5kb)	-4881
chr8	84764450	84765586	*	RALYL	0.5871	0.298899	0.865184	Intron	58514
chr13	113296142	113298366	*	LAMP1	0.599711	0.298903	0.865185	Promoter (1-5kb)	0
chr1	145803657	145804585	*	POLR3C	-1.00926	0.298923	0.865202	Intron	-19503
chr6	167566525	167567636	*	LINC02538	-0.818756	0.298924	0.865202	Distal Intergenic	111634
chr18	42011151	42013205	*	PIK3C3	-0.949803	0.298929	0.865202	Intron	-12126
chr20	48285859	48287966	*	LINC00494	0.538972	0.298934	0.865202	Distal Intergenic	-71918
chr1	205825958	205828031	*	PM20D1	0.622235	0.298954	0.865202	Promoter (1-5kb)	2258
chr8	55995267	55996252	*	LYN	0.840565	0.298962	0.865202	Intron	40171
chr9	4566812	4568065	*	SLC1A1	-1.06665	0.298964	0.865202	Promoter (1-5kb)	-4270
chr3	119010088	119010888	*	IGSF11	-1.70279	0.298972	0.865202	Promoter (1-5kb)	2349
chr18	6579835	6580410	*	LOC105371972	1.95067	0.298987	0.865202	Intron	22013
chr18	75189700	75190964	*	ZADH2	-0.80668	0.298987	0.865202	Distal Intergenic	14549
chr9	111425898	111427308	*	ECPAS	-0.870255	0.298989	0.865202	Intron	-54110
chr7	21425664	21428580	*	SP4	0.528788	0.298993	0.865202	Promoter (1-5kb)	0
chr12	121544846	121546359	*	KDM2B	-0.872975	0.298996	0.865202	Promoter (1-5kb)	3280
chr18	27672441	27673376	*	LOC107985126	-1.35713	0.298996	0.865202	Distal Intergenic	-77277
chr6	22258029	22258222	*	PRL	-1.47219	0.298997	0.865202	Intron	38814
chr3	50067348	50068996	*	RBM6	-1.24742	0.299	0.865202	Promoter (1-5kb)	956
chr20	58113625	58115073	*	C20orf85	0.763448	0.299	0.865202	Distal Intergenic	-35829
chr2	167951496	167951767	*	B3GALT1-AS1	-1.98967	0.299	0.865202	Distal Intergenic	-10316
chr12	40031554	40032111	*	SLC2A13	-1.7249	0.299001	0.865202	Intron	73970
chr3	190076185	190078165	*	P3H2	-0.702894	0.29901	0.865202	Intron	38483
chr11	123439095	123439693	*	GRAMD1B	-1.20415	0.299011	0.865202	Promoter (5-10kb)	8745
chr6	35731272	35732913	*	FKBP5	0.564839	0.299011	0.865202	Promoter (1-5kb)	-2689
chr3	191631084	191631532	*	LINCR-0002	-1.80983	0.299014	0.865202	Distal Intergenic	62549
chr19	14471723	14472431	*	PKN1	0.858146	0.299015	0.865202	Promoter (1-5kb)	941
chr2	216539377	216541366	*	LOC101928156	0.68235	0.299016	0.865202	Intron	40237
chr7	96928224	96928455	*	DLX6-AS1	-1.78687	0.299026	0.865202	Distal Intergenic	75099
chr9	34559442	34561131	*	LOC105376023	0.537856	0.299027	0.865202	Promoter (5-10kb)	-6881
chr11	19372344	19372565	*	NAV2	-1.51504	0.299035	0.865202	Intron	21620
chr8	99391371	99392209	*	VPS13B	-0.861409	0.299043	0.865202	Promoter (1-5kb)	1755
chr20	15204297	15205363	*	MACROD2	-0.802959	0.299045	0.865202	Promoter (5-10kb)	7439
chr10	69416496	69417684	*	TACR2	-0.959903	0.299049	0.865202	Promoter (1-5kb)	0
chr8	26240264	26241308	*	PPP2R2A	0.99288	0.299054	0.865202	Distal Intergenic	-50200
chrX	129798569	129798929	*	SASH3	1.18483	0.299056	0.865202	Distal Intergenic	18590
chr20	32406515	32406907	*	ASXL1	-1.14265	0.299059	0.865202	Intron	-20165
chr1	153670319	153672512	*	ILF2	0.538691	0.299063	0.865202	Promoter (1-5kb)	0
chr20	29330620	29330852	*	FRG2EP	2.03379	0.299067	0.865202	Distal Intergenic	86059
chr13	22776070	22777225	*	LINC00621	-0.836573	0.299072	0.865202	Distal Intergenic	119252
chr9	97399160	97399930	*	TDRD7	-1.32215	0.299084	0.865202	Distal Intergenic	-12166
chr9	8170039	8171878	*	LOC105375971	-0.832403	0.299093	0.865202	Distal Intergenic	-208815
chr5	23508610	23508822	*	PRDM9	2.34547	0.299095	0.865202	Promoter (1-5kb)	1001
chr17	62951992	62952493	*	MIR633	-1.8666	0.299102	0.865202	Promoter (5-10kb)	7777
chr3	138032383	138032844	*	CLDN18	-1.8666	0.299102	0.865202	3' UTR	22167
chr4	113262269	113262515	*	ANK2	-1.8666	0.299102	0.865202	Intron	12571
chr3	42122877	42125464	*	TRAK1	-0.557503	0.299114	0.865202	5' UTR	-23771
chr6	53837293	53838930	*	LRRC1	0.515228	0.299117	0.865202	Intron	42203
chr3	116443312	116446603	*	LSAMP	0.537558	0.299121	0.865202	Promoter (1-5kb)	0
chr3	49296971	49298587	*	USP4	-0.820373	0.299123	0.865202	Promoter (1-5kb)	-3327
chr1	200591767	200592855	*	KIF14	-1.35312	0.299129	0.865202	Exon	25868
chr11	133784715	133785378	*	LINC02743	1.56307	0.299129	0.865202	Intron	24998
chr2	240462756	240463554	*	GPC1	0.666048	0.299131	0.865202	Promoter (1-5kb)	0
chr5	6276411	6277313	*	LINC02145	0.806311	0.299134	0.865202	Distal Intergenic	59979
chr1	15739540	15740001	*	SLC25A34	0.803205	0.299135	0.865202	Promoter (1-5kb)	505
chr4	184432535	184433405	*	IRF2	-0.88353	0.299147	0.865202	Intron	-13904
chr1	152851143	152851320	*	LCE6A	2.3311	0.299159	0.865202	Promoter (5-10kb)	8287
chr11	245425	245636	*	PSMD13	2.3311	0.299159	0.865202	Promoter (1-5kb)	996
chr17	53654444	53654744	*	KIF2B	2.3311	0.299159	0.865202	Intron	-168183
chr5	28445588	28445855	*	LOC105374701	2.3311	0.299159	0.865202	Distal Intergenic	112680
chr8	37684640	37684967	*	ZNF703	2.3311	0.299159	0.865202	Distal Intergenic	-10815
chr8	38059382	38060065	*	EIF4EBP1	-1.3119	0.299161	0.865202	3' UTR	12043
chr19	52961625	52964107	*	ZNF816-ZNF321P	0.537913	0.299163	0.865202	Promoter (1-5kb)	0
chr17	63404513	63407168	*	TANC2	0.617637	0.299174	0.865202	Promoter (5-10kb)	-6003
chr12	105922117	105922649	*	NUAK1	1.80143	0.299177	0.865202	Distal Intergenic	161384
chr20	62884129	62888256	*	TCFL5	0.534845	0.299182	0.865202	3' UTR	-22307
chr3	155432757	155433183	*	PLCH1-AS2	-0.874507	0.299186	0.865202	Exon	-52620
chr20	51437884	51438112	*	MIR3194	-2.17786	0.299189	0.865202	Intron	14865
chr6	106128881	106129266	*	PRDM1	-2.17786	0.299189	0.865202	Intron	29941
chr18	24144009	24144496	*	CABYR	-1.75351	0.299195	0.865202	Promoter (1-5kb)	4384
chr12	31900662	31901522	*	LINC02422	1.649	0.299198	0.865202	Intron	-13459
chr5	6521986	6523272	*	LINC01018	0.926641	0.299203	0.865202	Distal Intergenic	-58864
chr19	47089548	47090047	*	ZC3H4	1.17875	0.299204	0.865202	Promoter (1-5kb)	-4193
chr10	52750211	52750952	*	LNCAROD	1.9991	0.299204	0.865202	Promoter (1-5kb)	4452
chr2	172025467	172025992	*	METAP1D	1.9991	0.299204	0.865202	Promoter (1-5kb)	3668
chr6	110167347	110167568	*	WASF1	1.9991	0.299204	0.865202	Intron	12081
chr10	31686641	31686976	*	MACORIS	1.82383	0.299212	0.865202	Distal Intergenic	20412
chr1	27128994	27130047	*	SLC9A1	-0.745941	0.299212	0.865202	Intron	24551
chr9	2717032	2717640	*	KCNV2	-1.29932	0.29922	0.865202	Promoter (1-5kb)	0
chr6	24965970	24967611	*	RIPOR2	0.639379	0.29922	0.865202	Intron	-29918
chrX	103716906	103717331	*	GLRA4	1.25077	0.299221	0.865202	Promoter (1-5kb)	4880
chr1	246300458	246301615	*	SMYD3	0.989763	0.299234	0.865227	Promoter (1-5kb)	4394
chr8	6429034	6431030	*	MCPH1	-0.77131	0.299266	0.865309	Intron	22391
chr4	145280748	145281172	*	LINC02266	1.61121	0.299284	0.86533	Distal Intergenic	59273
chr5	88132376	88132563	*	TMEM161B	-2.01185	0.299284	0.86533	Intron	65888
chr12	74547256	74548228	*	ATXN7L3B	-1.25303	0.299285	0.86533	Promoter (5-10kb)	9421
chr7	135617264	135617667	*	NUP205	1.68864	0.299296	0.86535	Promoter (1-5kb)	-2147
chr7	151065081	151065463	*	SLC4A2	1.04612	0.299303	0.86535	Promoter (1-5kb)	2447
chr3	21378936	21379557	*	VENTXP7	1.88552	0.299304	0.86535	Distal Intergenic	-26180
chr1	183964614	183965209	*	COLGALT2	0.694709	0.299316	0.865373	Promoter (1-5kb)	-114
chr12	104560965	104561606	*	CHST11	-0.968467	0.299324	0.865382	Intron	-27242
chr11	47437555	47438784	*	RAPSN	0.562794	0.299338	0.865388	Promoter (1-5kb)	2947
chr2	154436752	154437303	*	GALNT13	1.86443	0.29934	0.865388	Promoter (1-5kb)	-1289
chr21	33360177	33362399	*	IFNAR1	-0.797532	0.29934	0.865388	Distal Intergenic	35172
chr2	47061931	47064505	*	TTC7A	0.538151	0.299344	0.865388	Intron	15616
chr1	87268013	87268881	*	LINC02801	-1.66205	0.299345	0.865388	Distal Intergenic	55308
chr7	91137622	91138194	*	FZD1	1.0399	0.299357	0.865407	Intron	-126239
chr3	42515679	42515882	*	VIPR1	1.30277	0.299372	0.865407	Promoter (1-5kb)	1880
chr6	158586907	158587530	*	MIR7161	0.833233	0.299374	0.865407	Intron	-22177
chr4	130338252	130339169	*	LINC02479	0.862774	0.299374	0.865407	Distal Intergenic	-37060
chr8	19183612	19184095	*	LOC100128993	-1.46317	0.299378	0.865407	Exon	51582
chr2	26772345	26773293	*	SLC35F6	-0.81401	0.29938	0.865407	Promoter (5-10kb)	8020
chr5	133934119	133934770	*	WSPAR	-0.967748	0.29938	0.865407	Distal Intergenic	20442
chr3	16945077	16946201	*	MIR3714	-0.902091	0.2994	0.865409	Intron	11881
chr12	125699823	125699977	*	TMEM132B	2.41538	0.299407	0.865409	Distal Intergenic	77327
chrX	101030125	101030302	*	TRMT2B	2.41538	0.299407	0.865409	Promoter (5-10kb)	7237
chr1	193125124	193125493	*	CDC73	-0.958382	0.299412	0.865409	Promoter (1-5kb)	2589
chr3	120691796	120692233	*	HGD	0.977628	0.299421	0.865409	Promoter (5-10kb)	-9527
chr1	202106516	202108759	*	GPR37L1	-0.594181	0.299422	0.865409	Distal Intergenic	-14127
chr10	103808837	103809415	*	SH3PXD2A	0.846731	0.299424	0.865409	Promoter (5-10kb)	-7540
chr1	101138670	101139694	*	LOC102606465	-1.51571	0.299428	0.865409	Distal Intergenic	66010
chr17	44953106	44953477	*	NMT1	1.66667	0.299431	0.865409	Promoter (1-5kb)	-4515
chr15	69848187	69848822	*	LINC00593	1.06755	0.299434	0.865409	Distal Intergenic	12972
chr7	94701184	94702001	*	SGCE	-1.11393	0.299434	0.865409	Distal Intergenic	-44612
chr2	53914754	53915737	*	PSME4	-1.24775	0.299439	0.865409	Promoter (5-10kb)	-5911
chr1	164682685	164683129	*	PBX1	-1.3892	0.29944	0.865409	Exon	51704
chr7	158292032	158292369	*	PTPRN2	-1.20971	0.299444	0.865409	Intron	-86755
chr8	143911095	143912980	*	PLEC	0.798269	0.299445	0.865409	Distal Intergenic	26617
chr22	50348463	50349356	*	PPP6R2	-0.869253	0.299445	0.865409	Promoter (5-10kb)	5132
chr6	101960973	101961973	*	GRIK2	-1.03204	0.299454	0.865414	Intron	32830
chr8	107141668	107143296	*	ANGPT1	0.552851	0.29946	0.865414	Distal Intergenic	152245
chr19	43934284	43936286	*	ZNF45	0.551541	0.299462	0.865414	Promoter (1-5kb)	0
chr21	44266763	44267050	*	DNMT3L	1.78346	0.299471	0.865414	Promoter (1-5kb)	-4547
chr17	71870448	71873388	*	LOC107985015	0.537872	0.299471	0.865414	Promoter (1-5kb)	0
chr17	43438283	43439606	*	MIR2117HG	0.52459	0.299473	0.865414	Promoter (5-10kb)	-5101
chr16	27762276	27762727	*	KATNIP	1.03093	0.299475	0.865414	Intron	-14139
chr8	143063262	143063429	*	LY6L	1.90769	0.299494	0.865448	Distal Intergenic	-17201
chr4	94552875	94553394	*	PDLIM5	-1.74037	0.299494	0.865448	Intron	-25827
chr1	21547572	21548044	*	ALPL	1.27433	0.299506	0.865448	Promoter (1-5kb)	-3235
chr7	32440111	32440897	*	PDE1C	-0.963495	0.29951	0.865448	Distal Intergenic	-11980
chr11	78657881	78658410	*	TENM4	-1.41164	0.299511	0.865448	3' UTR	43594
chr9	134764487	134766107	*	COL5A1	-0.70085	0.299513	0.865448	Exon	32894
chr6	71478145	71479515	*	LINC01626	-0.722694	0.299517	0.865448	Distal Intergenic	25128
chr12	12968771	12969622	*	HEBP1	-1.55259	0.299518	0.865448	Intron	10173
chr8	42260266	42261471	*	IKBKB-DT	-1.37452	0.299533	0.865468	Promoter (1-5kb)	1935
chr11	83532677	83535582	*	DLG2	0.667562	0.299536	0.865468	Exon	-48464
chr18	61570867	61571183	*	CDH20	-1.92803	0.299544	0.865468	Distal Intergenic	21001
chr18	8384761	8385622	*	PTPRM	0.95465	0.299545	0.865468	Intron	13828
chr20	38547504	38547798	*	RALGAPB	1.93357	0.299554	0.865468	Exon	-20669
chr8	125302384	125303756	*	NSMCE2	-0.974813	0.299556	0.865468	Intron	-59270
chr2	119254875	119257442	*	STEAP3-AS1	0.528709	0.299556	0.865468	Promoter (5-10kb)	-5804
chr4	24980046	24981691	*	CCDC149	0.588171	0.29956	0.865468	Promoter (1-5kb)	0
chr7	43458272	43459042	*	HECW1	-1.69917	0.299564	0.865468	Intron	-20566
chr2	45298623	45300365	*	LINC01121	-0.844155	0.299565	0.865468	Intron	23020
chr2	6983119	6983963	*	RNF144A	0.748026	0.299569	0.865469	Promoter (1-5kb)	4495
chr13	26821757	26823105	*	GPR12	-1.20293	0.299577	0.865481	Distal Intergenic	-60971
chr2	100279641	100280445	*	LONRF2	0.763831	0.29959	0.865482	3' UTR	29060
chr1	59986084	59987766	*	C1orf87	0.544411	0.299592	0.865482	Exon	21079
chr10	69137358	69138528	*	VPS26A	-1.18701	0.299592	0.865482	Promoter (1-5kb)	4460
chr1	19920676	19922305	*	PLA2G2E	0.622051	0.299599	0.865482	Promoter (1-5kb)	1312
chr20	38756792	38757883	*	ACTR5	-1.07076	0.2996	0.865482	Promoter (5-10kb)	8332
chr5	33779573	33779886	*	ADAMTS12	2.16738	0.299604	0.865482	Intron	60426
chr17	27471059	27472485	*	KSR1	-0.752392	0.299606	0.865482	Promoter (1-5kb)	0
chr1	227925909	227926485	*	MIR5008	1.17165	0.299612	0.865488	Intron	15198
chr2	122917918	122918709	*	LOC105373595	1.05876	0.299621	0.865501	Distal Intergenic	43488
chr20	36725569	36726428	*	NDRG3	-1.18466	0.299625	0.865501	Promoter (1-5kb)	-3782
chr9	131509908	131510232	*	POMT1	-1.6389	0.299631	0.865508	Promoter (1-5kb)	0
chr19	35986436	35987886	*	SDHAF1	0.616943	0.299635	0.865509	Promoter (5-10kb)	-7302
chr6	90024750	90026724	*	BACH2	-0.74421	0.299646	0.865526	Intron	-15923
chr9	1913560	1914691	*	SMARCA2	-0.539691	0.299649	0.865526	Distal Intergenic	-65599
chr14	75062683	75064190	*	ACYP1	0.612884	0.299656	0.865526	Promoter (1-5kb)	0
chr14	67058481	67059922	*	GPHN	-0.824853	0.299657	0.865526	Promoter (1-5kb)	0
chr22	38327459	38328456	*	CSNK1E	0.988431	0.299664	0.865535	Promoter (5-10kb)	-9375
chr11	116174061	116174946	*	LINC02703	0.868601	0.299675	0.865542	Distal Intergenic	241204
chr2	25964069	25965743	*	KIF3C	0.607837	0.299685	0.865542	Promoter (5-10kb)	-7630
chr2	6561277	6562917	*	LINC01824	0.932743	0.299696	0.865542	Distal Intergenic	65267
chr13	112549903	112550730	*	TUBGCP3	-1.14777	0.299698	0.865542	Promoter (1-5kb)	-1731
chr19	30482672	30483233	*	ZNF536	-1.60427	0.299701	0.865542	Intron	-66113
chr4	109484417	109487089	*	MIR576	0.640007	0.299703	0.865542	Promoter (1-5kb)	-1609
chr1	25861873	25862473	*	AUNIP	-1.52077	0.299718	0.865542	Promoter (1-5kb)	-2415
chr17	46081995	46082741	*	KANSL1	-0.996459	0.299719	0.865542	Exon	-31301
chr4	105433539	105433852	*	PPA2	-1.65994	0.299727	0.865542	Intron	15519
chr12	56590783	56593229	*	BAZ2A	-0.625927	0.299729	0.865542	Promoter (5-10kb)	8300
chr13	97419028	97419317	*	RAP2A	1.48189	0.29973	0.865542	Intron	-14852
chr20	33914083	33914726	*	RALY-AS1	-1.9503	0.29973	0.865542	Distal Intergenic	78398
chr7	54622696	54623273	*	VSTM2A-OT1	-1.9503	0.29973	0.865542	Distal Intergenic	65726
chr17	42518539	42520918	*	ATP6V0A1	0.525182	0.299736	0.865542	Promoter (1-5kb)	0
chr20	40962795	40963664	*	TOP1	1.00704	0.29974	0.865542	Distal Intergenic	-65158
chr3	123979547	123980499	*	ROPN1	0.912594	0.299741	0.865542	Promoter (1-5kb)	228
chr17	21075177	21079704	*	LINC01563	0.523218	0.299742	0.865542	Promoter (1-5kb)	0
chr10	50486958	50487881	*	SGMS1	-1.16887	0.299745	0.865542	Intron	-20026
chr12	107515373	107515979	*	BTBD11	1.07496	0.299747	0.865542	Intron	-64671
chr9	89007116	89009686	*	S1PR3	0.534424	0.29975	0.865542	3' UTR	15648
chr5	152583881	152585213	*	LINC01470	-0.582602	0.299755	0.865542	Intron	99497
chr7	66307689	66308456	*	TPST1	-1.31599	0.299758	0.865542	Intron	-44048
chr19	16961376	16961661	*	CPAMD8	1.12212	0.299759	0.865542	Promoter (5-10kb)	9464
chr9	109022643	109023208	*	CTNNAL1	-1.28414	0.299765	0.865548	Promoter (5-10kb)	-9121
chr1	75722952	75725733	*	SLC44A5	0.537762	0.299775	0.865566	Promoter (1-5kb)	0
chr8	141525847	141530093	*	MROH5	0.533111	0.299785	0.865583	Distal Intergenic	-18617
chr15	68386105	68386782	*	ITGA11	-1.63594	0.299794	0.865597	Intron	-20583
chr2	144522889	144524692	*	LINC01412	0.536515	0.299801	0.865606	Promoter (1-5kb)	0
chr6	106628768	106630205	*	RTN4IP1	0.537567	0.299805	0.865608	Promoter (1-5kb)	0
chr1	201205847	201206596	*	IGFN1	1.08997	0.299817	0.86563	Promoter (1-5kb)	765
chr7	134932591	134933632	*	CALD1	0.852629	0.299841	0.865643	Promoter (5-10kb)	-7509
chr17	73786447	73788155	*	LINC02092	0.547882	0.299844	0.865643	Promoter (1-5kb)	0
chr6	118083684	118084844	*	SLC35F1	0.852216	0.299845	0.865643	Intron	-69598
chr10	71339912	71340786	*	SLC29A3	1.32576	0.299849	0.865643	Intron	-10902
chr2	26892398	26893803	*	DPYSL5	0.729851	0.29985	0.865643	Intron	43890
chr1	181572132	181573230	*	CACNA1E	-1.16392	0.29985	0.865643	Intron	88387
chr12	37566622	37569463	*	ALG10B	0.571096	0.299851	0.865643	Distal Intergenic	-747299
chr19	635082	635450	*	POLRMT	1.6583	0.299857	0.865643	Promoter (1-5kb)	-1545
chr2	27602892	27603333	*	ZNF512	-1.66396	0.299864	0.865643	Exon	-13718
chr3	50427733	50428402	*	CYB561D2	0.993515	0.299864	0.865643	Intron	60268
chr6	138491425	138492489	*	NHSL1	-0.842242	0.299869	0.865643	Promoter (5-10kb)	6879
chr11	79656433	79658071	*	TENM4	-1.03026	0.299873	0.865643	Distal Intergenic	-215403
chr10	46265809	46266928	*	ANTXRLP1	0.916195	0.299874	0.865643	Promoter (5-10kb)	6629
chr8	120954865	120955134	*	SNTB1	-1.88515	0.299884	0.86566	Intron	-141592
chr4	6787478	6788662	*	KIAA0232	-0.784484	0.299907	0.865716	Promoter (1-5kb)	4746
chr22	27630200	27631652	*	MN1	-0.823457	0.29993	0.865748	Distal Intergenic	160231
chr2	183898457	183898939	*	LOC105373775	-1.51907	0.299935	0.865748	Exon	288634
chr6	160453703	160454165	*	LPAL2	-1.37368	0.299939	0.865748	Intron	23030
chr10	77512718	77513069	*	KCNMA1	1.4872	0.299954	0.865748	Intron	-13748
chr7	83183529	83183831	*	PCLO	-2.01347	0.299956	0.865748	Distal Intergenic	-20599
chrX	6212757	6214530	*	NLGN4X	-0.85107	0.299958	0.865748	Intron	12235
chr10	85045132	85045909	*	LINC01519	-1.63995	0.299964	0.865748	Distal Intergenic	152049
chr1	44898790	44899029	*	EIF2B3	2.37612	0.299967	0.865748	Intron	-23168
chr9	5522835	5523022	*	PDCD1LG2	2.37612	0.299967	0.865748	Intron	12304
chr5	98895643	98896322	*	CHD1	-0.866231	0.299971	0.865748	Promoter (5-10kb)	-7457
chr10	92224209	92224552	*	CPEB3	1.82182	0.299975	0.865748	Intron	18694
chr2	167706495	167707213	*	B3GALT1-AS1	-1.30774	0.299978	0.865748	Distal Intergenic	233931
chrX	74277343	74277603	*	FTX	1.44517	0.299981	0.865748	Promoter (1-5kb)	-2778
chr5	135703098	135703944	*	SLC25A48-AS1	0.979698	0.299984	0.865748	Intron	-49163
chr2	135162604	135163732	*	RAB3GAP1	1.14131	0.299988	0.865748	Promoter (1-5kb)	-4816
chr19	12293302	12295421	*	ZNF44	0.538003	0.29999	0.865748	Promoter (1-5kb)	0
chr1	202044313	202044855	*	ELF3	-1.45214	0.300008	0.865748	Distal Intergenic	30535
chr9	34093095	34094789	*	DCAF12	-0.85892	0.300009	0.865748	Promoter (1-5kb)	0
chr10	119161675	119162176	*	SFXN4	1.10062	0.300009	0.865748	Promoter (1-5kb)	2020
chr13	113392613	113394243	*	ADPRHL1	0.649317	0.300009	0.865748	Distal Intergenic	16732
chr4	172376133	172377059	*	GALNTL6	-1.43689	0.300012	0.865748	Intron	109979
chr5	33628259	33629762	*	ADAMTS12	0.947939	0.300012	0.865748	Promoter (1-5kb)	-3908
chr9	100111044	100112180	*	INVS	0.53874	0.300018	0.865748	Promoter (5-10kb)	6505
chr12	105463858	105464903	*	C12orf75	1.16752	0.300022	0.865748	Distal Intergenic	110349
chr13	93685153	93685530	*	GPC6-AS2	-2.04624	0.300023	0.865748	Intron	150614
chr5	150081847	150082249	*	CSF1R	1.89788	0.300025	0.865748	Promoter (1-5kb)	4178
chr1	17833994	17834469	*	ACTL8	0.905766	0.30003	0.865748	Distal Intergenic	11012
chr1	100435943	100436240	*	CDC14A	-1.37607	0.300031	0.865748	Intron	12211
chr4	129804023	129805333	*	LINC02465	0.760026	0.300035	0.865748	Promoter (5-10kb)	-6669
chr10	25101117	25105071	*	LINC01516	0.535777	0.300044	0.865748	Promoter (5-10kb)	-7987
chr18	50760678	50760992	*	MRO	-1.73047	0.300047	0.865748	Distal Intergenic	58634
chr6	33755385	33756323	*	IP6K3	1.27611	0.300049	0.865748	Promoter (5-10kb)	-8480
chr15	91016660	91016941	*	VPS33B	-1.69104	0.30005	0.865748	Promoter (1-5kb)	1095
chr12	122894285	122896215	*	VPS37B	0.533411	0.300057	0.865758	Promoter (1-5kb)	0
chr6	148804382	148804539	*	UST	1.95931	0.300065	0.865767	Intron	57352
chr4	64306617	64306984	*	TECRL	-1.71215	0.300071	0.865774	Intron	15712
chr6	131135108	131136588	*	AKAP7	0.653194	0.300076	0.865775	Promoter (1-5kb)	0
chr7	32514060	32514397	*	AVL9	-1.22433	0.300079	0.865775	Intron	18496
chrX	46332313	46332583	*	LINC01186	-1.74753	0.300086	0.865782	Promoter (1-5kb)	-4633
chr4	168919835	168921598	*	PALLD	0.591181	0.3001	0.865813	Promoter (1-5kb)	0
chr16	298449	298821	*	AXIN1	-1.58226	0.300105	0.865813	Promoter (1-5kb)	-4913
chr4	25965676	25966099	*	SMIM20	1.7204	0.300112	0.865821	Distal Intergenic	37461
chr6	111849290	111851165	*	FYN	0.537547	0.300118	0.865821	Promoter (1-5kb)	-2675
chr12	11546821	11547223	*	LINC01252	-1.33805	0.300119	0.865821	Promoter (1-5kb)	-807
chr7	107971463	107971939	*	LAMB1	1.83389	0.300125	0.865826	Intron	-29661
chr16	3869656	3870300	*	CREBBP	1.09699	0.300138	0.865851	Promoter (5-10kb)	9820
chr1	110605469	110607252	*	KCNA2	0.535771	0.300149	0.865854	Promoter (1-5kb)	0
chr7	34041376	34041721	*	BMPER	-1.09423	0.30015	0.865854	Promoter (1-5kb)	-955
chr17	73548775	73549305	*	LOC101928251	0.935942	0.300151	0.865854	Intron	35163
chr5	115600850	115602960	*	TICAM2-AS1	0.625537	0.300158	0.865864	Promoter (1-5kb)	0
chr18	7452437	7453699	*	LOC112577592	-1.1055	0.300164	0.865867	Promoter (5-10kb)	7436
chr1	155546819	155547192	*	ASH1L-AS1	-1.29262	0.30017	0.865867	Intron	-14850
chr12	120757212	120758504	*	SPPL3	-0.85799	0.300174	0.865867	Intron	10127
chr1	27282348	27283662	*	WDTC1	-1.06067	0.300177	0.865867	Promoter (1-5kb)	-4047
chr10	103627511	103628496	*	NEURL1	-0.884414	0.300179	0.865867	Intron	55834
chr17	10182724	10183049	*	GAS7	-1.83206	0.300187	0.865868	Intron	15557
chr5	146488636	146489319	*	TCERG1	-1.41068	0.300188	0.865868	Promoter (1-5kb)	-3550
chr11	85026605	85028244	*	DLG2	-0.901109	0.300192	0.865869	Intron	-103016
chr7	29019408	29020200	*	LOC100506497	0.809327	0.300199	0.865875	Intron	18437
chr8	52107992	52108755	*	ST18	-1.41599	0.300202	0.865875	Distal Intergenic	24389
chr3	10482115	10483338	*	ATP2B2	-0.827835	0.300225	0.865927	Intron	22193
chr7	55244382	55245477	*	ELDR	-0.753394	0.300228	0.865927	Exon	10158
chr22	38712387	38713670	*	GTPBP1	0.724166	0.300261	0.866004	Promoter (5-10kb)	5867
chr7	150046905	150048269	*	LOC100134040	-1.49953	0.300271	0.866004	Promoter (1-5kb)	3318
chr19	46794075	46794701	*	SLC1A5	-1.57292	0.300275	0.866004	Promoter (5-10kb)	-5481
chr3	188608476	188610845	*	LPP	-0.970912	0.30028	0.866004	Promoter (1-5kb)	0
chr8	90938026	90938992	*	NECAB1	1.46581	0.30028	0.866004	Promoter (1-5kb)	-1200
chr18	56126311	56128068	*	LINC01539	-1.08585	0.300281	0.866004	Promoter (5-10kb)	9238
chr22	37798055	37798382	*	H1-0	2.07984	0.300283	0.866004	Promoter (5-10kb)	-6847
chr5	65927581	65928514	*	ERBIN	-0.573447	0.300287	0.866004	Promoter (1-5kb)	808
chrX	98419434	98420083	*	DIAPH2-AS1	-1.44635	0.300294	0.866006	Distal Intergenic	-802175
chr18	7868725	7869454	*	PTPRM	-1.44147	0.300296	0.866006	Intron	-77416
chr5	143260119	143261855	*	ARHGAP26	-0.764903	0.3003	0.866008	Distal Intergenic	52919
chr7	117044954	117045572	*	ST7	-0.802914	0.300305	0.866008	Intron	24677
chr17	60018870	60019066	*	TBC1D3P1-DHX40P1	-2.24299	0.30031	0.866008	Promoter (1-5kb)	0
chrX	119463110	119464492	*	SLC25A5-AS1	-1.18001	0.300312	0.866008	Promoter (1-5kb)	3770
chr8	129133847	129134991	*	LINC00977	0.942944	0.300324	0.866023	Intron	88379
chr2	119075692	119076483	*	C1QL2	-1.25825	0.300325	0.866023	Distal Intergenic	82268
chr14	63876279	63877089	*	SYNE2	0.989459	0.30033	0.866024	Intron	11891
chr15	85186167	85186434	*	LOC101929479	-2.39496	0.300334	0.866026	Intron	23437
chr4	158788579	158789049	*	FNIP2	1.67226	0.300343	0.866038	Promoter (5-10kb)	-6805
chr12	69173189	69173727	*	CPSF6	1.09223	0.300371	0.866082	Distal Intergenic	-65842
chr18	42196797	42198938	*	LINC00907	0.996567	0.300375	0.866082	Intron	10094
chr22	36055441	36056695	*	RBFOX2	0.713374	0.300377	0.866082	Distal Intergenic	-26617
chr3	180912113	180913791	*	FXR1	0.542559	0.30038	0.866082	Promoter (1-5kb)	0
chr10	117258819	117259683	*	SLC18A2-AS1	0.758206	0.300381	0.866082	Intron	-16896
chr4	82797320	82799553	*	SCD5	0.535405	0.300382	0.866082	Promoter (1-5kb)	0
chr3	10590660	10591247	*	ATP2B2-IT2	-1.84554	0.300396	0.866111	Intron	38060
chr12	113439678	113440207	*	SDSL	0.97737	0.300404	0.866112	Promoter (1-5kb)	4171
chr16	28191473	28192965	*	XPO6	0.86823	0.300405	0.866112	Intron	-10351
chr1	5811040	5812361	*	MIR4689	-1.17166	0.30041	0.866112	Distal Intergenic	50380
chr7	22081980	22083849	*	RAPGEF5	0.533276	0.300412	0.866112	Distal Intergenic	52223
chr6	19320075	19320893	*	LOC105374961	-0.774319	0.300421	0.866126	Promoter (1-5kb)	128
chr15	74958461	74960735	*	SCAMP5	0.527136	0.30043	0.86614	Promoter (1-5kb)	1242
chr9	14343096	14345681	*	NFIB	0.511063	0.300437	0.866148	Intron	-20758
chr17	37608560	37610274	*	SYNRG	0.531717	0.300448	0.866158	Promoter (1-5kb)	0
chr16	64761500	64762767	*	CDH11	-0.703354	0.300448	0.866158	Distal Intergenic	210182
chr8	49917531	49917892	*	SNTG1	0.571931	0.300457	0.866164	Promoter (5-10kb)	5355
chr17	57654156	57654423	*	MSI2	-0.867403	0.300458	0.866164	Promoter (1-5kb)	2057
chr9	100651752	100653750	*	CAVIN4	-0.75544	0.300471	0.866176	Distal Intergenic	73673
chr5	138518345	138519279	*	ETF1	-1.18554	0.300479	0.866176	Promoter (1-5kb)	-683
chr7	157678403	157678819	*	PTPRN2	0.647327	0.300482	0.866176	Intron	-56894
chr2	59505563	59506220	*	LOC105374754	0.822495	0.300485	0.866176	Intron	-117185
chr10	11796406	11796829	*	PROSER2	1.51484	0.300486	0.866176	Distal Intergenic	-26510
chr19	57996206	57996684	*	LOC100128398	-1.62588	0.300488	0.866176	Promoter (5-10kb)	-5377
chr7	154984895	154986446	*	PAXIP1	-0.705236	0.300492	0.866176	Promoter (1-5kb)	-1151
chr4	46896342	46897672	*	COX7B2	-1.15705	0.300495	0.866176	Intron	11535
chr13	54372984	54374958	*	MIR1297	-0.707442	0.300503	0.866189	Distal Intergenic	-60936
chr7	129294366	129295583	*	AHCYL2	-0.94463	0.300521	0.86621	Intron	-55920
chr10	43996308	43996679	*	LINC00841	-1.91115	0.300522	0.86621	Distal Intergenic	53215
chr5	74703183	74704265	*	HEXB	-1.37387	0.300533	0.86621	Promoter (5-10kb)	-9273
chr22	29688182	29690231	*	CABP7	0.536757	0.300533	0.86621	Intron	-29772
chr2	229092056	229092477	*	PID1	0.967033	0.300537	0.86621	Intron	139608
chr10	4713158	4713856	*	MANCR	1.17554	0.300542	0.86621	Distal Intergenic	-34973
chr3	188320419	188321444	*	LPP	-1.45168	0.300547	0.86621	Intron	-20219
chr19	38958070	38959019	*	FBXO17	-1.22036	0.300556	0.86621	Promoter (5-10kb)	-5383
chr1	35957307	35958109	*	AGO3	-1.46175	0.300556	0.86621	Promoter (5-10kb)	-8846
chr18	11774765	11775731	*	GNAL	-1.18072	0.300556	0.86621	Intron	21217
chr15	43835523	43836088	*	WDR76	1.40376	0.300558	0.86621	Promoter (5-10kb)	8521
chr2	152134532	152135109	*	STAM2	0.990129	0.300559	0.86621	Promoter (5-10kb)	-9846
chr7	69635058	69636324	*	AUTS2	-0.656039	0.300568	0.86621	Promoter (5-10kb)	-6979
chr1	243770507	243771066	*	AKT3	-1.48474	0.30057	0.86621	Intron	43616
chr7	135583537	135584147	*	NUP205	-1.48474	0.30057	0.86621	Intron	-13092
chr9	63816713	63818353	*	MIR4477B	0.825252	0.300592	0.86626	Promoter (1-5kb)	-1221
chr3	51681556	51683060	*	TEX264	0.708626	0.300606	0.86629	Promoter (1-5kb)	95
chr2	25340260	25340710	*	DNMT3A	0.595945	0.300631	0.86634	Promoter (1-5kb)	1215
chr1	156212122	156214040	*	PMF1-BGLAP	0.537347	0.300636	0.86634	Promoter (1-5kb)	0
chr3	17432871	17434260	*	TBC1D5	-0.82311	0.300637	0.86634	Intron	-26151
chr8	62487721	62487988	*	NKAIN3	-1.61223	0.300639	0.86634	Intron	-91551
chr8	112091662	112092352	*	CSMD3	-1.24969	0.300646	0.866346	Distal Intergenic	163576
chr17	75822297	75823003	*	UNK	0.672482	0.30065	0.866346	Promoter (1-5kb)	2558
chr2	44194924	44196302	*	PPM1B	-0.950083	0.300656	0.866352	Promoter (1-5kb)	-4884
chr13	39209114	39209824	*	LOC105370169	1.09734	0.300661	0.866356	3' UTR	156042
chr6	168133844	168134054	*	FRMD1	1.95132	0.300665	0.866357	Distal Intergenic	-32333
chr19	36150812	36151597	*	COX7A1	1.2641	0.300672	0.866366	Promoter (1-5kb)	428
chr15	28994519	28996480	*	APBA2	0.546002	0.300686	0.866394	Promoter (1-5kb)	4100
chr22	49632740	49633220	*	MIR3667HG	0.790216	0.300707	0.866417	Promoter (5-10kb)	-5846
chr5	149367287	149368519	*	PCYOX1L	0.768178	0.30071	0.866417	Promoter (1-5kb)	4218
chr1	224376819	224377108	*	CNIH4	-1.45974	0.30071	0.866417	Promoter (1-5kb)	0
chr12	123172905	123173618	*	MPHOSPH9	-1.16573	0.30071	0.866417	Promoter (1-5kb)	3098
chr7	32555205	32555598	*	AVL9	-2.02148	0.300716	0.866422	Intron	11950
chr7	156956625	156957018	*	NOM1	1.76051	0.300724	0.866422	Promoter (1-5kb)	2513
chr3	59575226	59575638	*	CFAP20DC-DT	1.47538	0.300729	0.866422	Intron	-233631
chr11	34978704	34979465	*	PDHX	0.980441	0.30073	0.866422	Promoter (1-5kb)	769
chr4	152322126	152322687	*	FBXW7	-1.98309	0.300738	0.866422	Promoter (1-5kb)	1749
chr5	16826504	16827945	*	MYO10	-1.11579	0.300739	0.866422	Intron	-68278
chr13	21595302	21595829	*	MICU2	1.18466	0.30074	0.866422	Promoter (5-10kb)	7882
chr6	34365629	34366996	*	NUDT3	0.765935	0.300754	0.866443	Intron	25673
chr12	57578443	57578945	*	KIF5A	1.41169	0.300755	0.866443	Promoter (1-5kb)	205
chr4	71412611	71412946	*	SLC4A4	-1.73452	0.300766	0.866463	Intron	73558
chr7	106070497	106071905	*	SYPL1	0.820013	0.300776	0.866469	Distal Intergenic	21347
chr17	38667658	38668228	*	EPOP	-1.52846	0.300777	0.866469	Promoter (5-10kb)	6729
chr11	133149340	133150436	*	OPCML	-1.29983	0.300802	0.866469	Intron	-205572
chr17	35241979	35243732	*	SLFN5	0.687614	0.300806	0.866469	Promoter (1-5kb)	0
chr2	119134811	119135809	*	C1QL2	1.40983	0.300808	0.866469	Distal Intergenic	22942
chr13	84313866	84314376	*	LINC00333	0.73275	0.30081	0.866469	Intron	173292
chr1	191929942	191930123	*	LINC02770	2.32227	0.300811	0.866469	Intron	54447
chr12	102637627	102637952	*	IGF1	2.32227	0.300811	0.866469	Distal Intergenic	-155883
chr13	39650386	39650584	*	COG6	2.32227	0.300811	0.866469	Promoter (5-10kb)	-5043
chr3	151278196	151278482	*	P2RY14	2.32227	0.300811	0.866469	Promoter (1-5kb)	0
chr16	1061542	1063117	*	SSTR5-AS1	0.991016	0.30082	0.866469	Promoter (1-5kb)	4119
chr18	46734535	46735193	*	ST8SIA5	0.891182	0.300821	0.866469	Promoter (1-5kb)	-2772
chr17	1789163	1790255	*	SMYD4	-0.847904	0.300824	0.866469	Promoter (5-10kb)	-5300
chr9	105346099	105347425	*	SLC44A1	0.73633	0.300825	0.866469	Promoter (5-10kb)	-8492
chr9	116275777	116276850	*	PAPPA-AS2	-0.993773	0.300832	0.866469	Intron	11919
chr10	74682274	74682608	*	KAT6B	-1.56721	0.300832	0.866469	Intron	-142319
chr8	116628817	116630470	*	EIF3H	-1.00818	0.300843	0.866489	Distal Intergenic	27305
chr17	73602670	73603527	*	SDK2	1.31175	0.30085	0.866492	Intron	40918
chr1	30866327	30866778	*	LOC400748	1.50632	0.300855	0.866492	Promoter (5-10kb)	8169
chrX	107569258	107569833	*	FRMPD3-AS1	0.533599	0.300857	0.866492	Intron	-23437
chr18	8640283	8641176	*	RAB12	-0.933215	0.300863	0.866492	Promoter (5-10kb)	7424
chr6	123776867	123777659	*	NKAIN2	-1.11971	0.300864	0.866492	Distal Intergenic	-26206
chrX	2145488	2146427	*	DHRSX	-0.991242	0.300883	0.866523	Distal Intergenic	120510
chr2	113247123	113248330	*	PAX8-AS1	1.07771	0.300883	0.866523	Promoter (1-5kb)	-2436
chr7	498488	499364	*	PDGFA	-1.09353	0.300887	0.866523	3' UTR	14103
chr4	37647888	37648550	*	RELL1	-1.25049	0.300898	0.866544	Intron	16831
chr14	99260728	99261761	*	BCL11B	0.617796	0.300902	0.866544	Promoter (5-10kb)	9724
chr4	56261837	56263088	*	CRACD	-0.779286	0.300915	0.86656	Promoter (5-10kb)	-9316
chr18	26716119	26717947	*	PCAT18	-0.619715	0.30092	0.86656	Intron	-12481
chr5	56642447	56642960	*	C5orf67	-1.28627	0.300921	0.86656	Distal Intergenic	-36215
chr3	43161670	43163527	*	POMGNT2	0.732323	0.300924	0.86656	Distal Intergenic	-55591
chr15	100201988	100202192	*	ADAMTS17	1.85236	0.300933	0.86656	Intron	59313
chr20	38589823	38591217	*	ADIG	0.774307	0.300934	0.86656	Promoter (5-10kb)	8628
chr6	42901396	42902609	*	LOC105375063	0.563916	0.300936	0.86656	Promoter (1-5kb)	463
chr8	140901706	140902028	*	PTK2	-1.81823	0.300951	0.866582	Intron	-10938
chr8	38828728	38829140	*	TACC1	-1.22256	0.300952	0.866582	Promoter (1-5kb)	4076
chr1	70330053	70330352	*	ANKRD13C	1.75892	0.300972	0.866621	Promoter (5-10kb)	-5096
chr2	188494076	188495007	*	GULP1	-1.32055	0.300973	0.866621	Intron	-27731
chr1	218344922	218349483	*	TGFB2	0.536233	0.30098	0.866623	Promoter (1-5kb)	0
chr10	68808044	68808319	*	STOX1	1.90257	0.300982	0.866623	Distal Intergenic	-19212
chr12	51811325	51812071	*	TMDD1	-0.977452	0.300994	0.866639	Promoter (1-5kb)	2854
chr1	29521667	29522034	*	LINC01756	-1.50088	0.300995	0.866639	Distal Intergenic	-171553
chr6	91279897	91282281	*	MIR4643	0.628189	0.30101	0.866658	Distal Intergenic	-239379
chr3	63633355	63635320	*	SNTN	-0.52231	0.301027	0.866696	Distal Intergenic	-17355
chr3	96794548	96795130	*	EPHA6	1.92296	0.301035	0.866708	Distal Intergenic	-19451
chr8	53656819	53659253	*	ATP6V1H	0.49731	0.301044	0.866714	Distal Intergenic	80370
chr8	38580902	38581457	*	RNF5P1	-1.31788	0.301049	0.866714	Distal Intergenic	19743
chr19	54573194	54573532	*	LILRA2	-1.97158	0.30105	0.866714	Promoter (1-5kb)	0
chr14	78171984	78172451	*	NRXN3	0.552356	0.301053	0.866714	Promoter (1-5kb)	1611
chr17	75336224	75336969	*	GRB2	-1.03153	0.301061	0.866723	Promoter (5-10kb)	-9886
chr5	90408629	90410676	*	CETN3	0.523673	0.301066	0.866726	Promoter (1-5kb)	0
chr4	151460356	151460640	*	FHIP1A	1.72307	0.301071	0.866731	Intron	-21969
chr15	64412576	64413624	*	TRIP4	-1.15005	0.301088	0.866768	Promoter (1-5kb)	2858
chr8	123217122	123220840	*	MIR4663	-0.602414	0.301096	0.866777	Promoter (1-5kb)	-1259
chr3	66137468	66138430	*	SLC25A26	-1.6881	0.3011	0.866777	Promoter (1-5kb)	3858
chr4	159251035	159251624	*	RAPGEF2	1.22026	0.301109	0.866777	Intron	10012
chr11	34632217	34632811	*	EHF	0.81166	0.30111	0.866777	Promoter (1-5kb)	0
chr10	72243887	72246255	*	ANAPC16	0.574841	0.301112	0.866777	Distal Intergenic	20754
chr9	19480387	19481083	*	ACER2	-1.16699	0.301129	0.866817	Distal Intergenic	71378
chr7	69691957	69692420	*	AUTS2	-1.37577	0.301145	0.866852	Intron	48654
chr11	80778435	80778754	*	LINC02720	1.22303	0.301157	0.866855	Distal Intergenic	-15609
chr2	203374993	203375169	*	ABI2	1.89253	0.30116	0.866855	Promoter (5-10kb)	-5057
chr3	37335679	37336098	*	GOLGA4	-1.07521	0.301167	0.866855	Promoter (5-10kb)	7914
chr16	21981552	21982938	*	UQCRC2	-1.12678	0.301172	0.866855	Promoter (1-5kb)	1290
chr2	127201067	127201898	*	CYP27C1	-1.22683	0.301174	0.866855	Promoter (1-5kb)	3869
chr3	115501388	115504234	*	GAP43	-0.602496	0.301177	0.866855	Intron	-119276
chr1	225919610	225920619	*	PYCR2	0.532754	0.301178	0.866855	Promoter (1-5kb)	1315
chr3	7510270	7510442	*	GRM7-AS1	1.68493	0.301179	0.866855	Intron	24842
chr7	30556180	30557396	*	GARS1-DT	0.549635	0.301185	0.866861	Promoter (1-5kb)	-3960
chr7	4137063	4139437	*	LOC105375131	0.536356	0.301217	0.866942	Promoter (1-5kb)	-2226
chr16	56311206	56311631	*	GNAO1	0.798329	0.301231	0.866961	Intron	-17030
chr5	134125255	134126636	*	TCF7	0.632925	0.301233	0.866961	Promoter (1-5kb)	1637
chr7	105829631	105831946	*	ATXN7L1	-0.742295	0.301236	0.866961	Intron	44531
chr17	82843820	82845406	*	TBCD	0.739957	0.301248	0.866976	Promoter (1-5kb)	-178
chr2	53467063	53470263	*	LOC105374601	-0.675893	0.301252	0.866976	Distal Intergenic	135815
chrX	106672203	106673917	*	RNF128	-0.835	0.301259	0.866976	Intron	-19877
chr20	61541247	61542482	*	CDH4	-0.964048	0.301262	0.866976	Intron	-27653
chr3	45096128	45097249	*	CDCP1	-1.39184	0.301263	0.866976	Intron	42346
chr17	69500716	69502713	*	LOC105371880	0.549868	0.301273	0.866976	Promoter (1-5kb)	0
chr15	31130715	31131236	*	TRPM1	1.35038	0.301273	0.866976	Intron	-28990
chr12	31103426	31104543	*	DDX11	-0.79769	0.301276	0.866976	Promoter (1-5kb)	1158
chr11	43833017	43834493	*	LOC107984328	-0.83185	0.301277	0.866976	Promoter (1-5kb)	0
chr5	76485050	76485810	*	IQGAP2	0.679697	0.301283	0.866981	Intron	-61599
chr5	160806011	160806615	*	ATP10B	1.26616	0.30129	0.866981	Intron	45539
chrX	120239635	120239931	*	NKAPP1	1.21265	0.30129	0.866981	Promoter (1-5kb)	4957
chr10	71523201	71523695	*	CDH23	1.00747	0.301297	0.866983	Intron	11088
chr9	114036990	114039228	*	ZNF618	0.533531	0.301299	0.866983	Promoter (5-10kb)	9069
chrX	45133813	45135616	*	KDM6A	0.525068	0.301305	0.86699	Distal Intergenic	29589
chr7	37100220	37101810	*	ELMO1	0.640443	0.301315	0.866997	Intron	95413
chr1	67855735	67856958	*	GNG12	-0.847024	0.301319	0.866997	Intron	-22268
chr5	132900633	132902167	*	AFF4	-0.802359	0.30132	0.866997	Promoter (1-5kb)	0
chr15	63002988	63004433	*	TPM1	-0.800115	0.301353	0.867059	Distal Intergenic	-38199
chr11	2336754	2337586	*	TSPAN32	-1.18027	0.301354	0.867059	Intron	20118
chr12	58539730	58541227	*	LOC100506869	0.610332	0.301361	0.867059	Promoter (1-5kb)	-2897
chr5	176879974	176880988	*	HK3	-0.984149	0.301365	0.867059	Promoter (1-5kb)	884
chr6	149225543	149226425	*	TAB2	-0.673647	0.301374	0.867059	Promoter (5-10kb)	6845
chr11	36193558	36193977	*	LDLRAD3	0.87785	0.301376	0.867059	Intron	30259
chr6	117926613	117927130	*	SLC35F1	-1.225	0.301378	0.867059	Intron	19349
chr15	39844836	39845072	*	GPR176	1.69992	0.301379	0.867059	Intron	-15560
chr7	2640612	2641935	*	TTYH3	0.535026	0.301385	0.867059	Promoter (1-5kb)	-3597
chr4	141769011	141769252	*	IL15	-2.03413	0.30139	0.867059	Distal Intergenic	47229
chr5	89030782	89031007	*	MEF2C-AS1	-2.03413	0.30139	0.867059	Intron	64907
chr9	35718346	35718705	*	MIR6852	1.82911	0.301393	0.867059	Promoter (5-10kb)	-7605
chr1	231160515	231162096	*	TRIM67	0.584318	0.301394	0.867059	Promoter (1-5kb)	0
chrX	65697882	65698441	*	MSN	-0.901443	0.3014	0.867065	Intron	30228
chr2	214756361	214757215	*	BARD1	-1.80717	0.301412	0.867081	Promoter (1-5kb)	-3883
chr4	157978834	157979171	*	LOC105377509	-1.17654	0.301415	0.867081	Intron	115592
chr15	66125808	66126628	*	MIR4311	-0.804751	0.301417	0.867081	Intron	85575
chr15	57610290	57610527	*	MYZAP	-1.52168	0.301431	0.86709	Intron	10879
chr7	77675694	77677036	*	APTR	-0.982182	0.301431	0.86709	Intron	19217
chr10	103090747	103090958	*	NT5C2	-2.09398	0.301436	0.86709	Promoter (1-5kb)	3410
chr17	27571500	27572125	*	KSR1	1.05447	0.30144	0.86709	Promoter (5-10kb)	5110
chr11	43428901	43429636	*	TTC17	-1.69261	0.301441	0.86709	Promoter (5-10kb)	-6586
chr15	35380117	35380427	*	MIR3942	-1.98195	0.301449	0.867093	Promoter (5-10kb)	-7753
chr8	60239874	60240216	*	CA8	-1.98195	0.301449	0.867093	Promoter (5-10kb)	-7201
chr10	80510991	80512726	*	TSPAN14	-0.69182	0.301462	0.867106	Promoter (1-5kb)	-2741
chr3	194080141	194081113	*	LINC02028	0.997973	0.301462	0.867106	Promoter (5-10kb)	-9116
chr16	81022663	81023503	*	CENPN-AS1	-1.2114	0.301467	0.867109	Promoter (1-5kb)	1041
chr1	53982278	53982982	*	LRRC42	-0.966667	0.301475	0.867116	Distal Intergenic	20325
chr11	72753721	72754150	*	ARAP1	1.07921	0.301478	0.867116	Promoter (1-5kb)	-1313
chr5	84634345	84635307	*	EDIL3-DT	1.21886	0.301505	0.867151	Distal Intergenic	234725
chrX	111263937	111266489	*	CAPN6	0.532157	0.301507	0.867151	Promoter (1-5kb)	3994
chr15	86700881	86701118	*	AGBL1	1.99896	0.301514	0.867151	Intron	122197
chr3	64237604	64239885	*	PRICKLE2	0.611498	0.301515	0.867151	Intron	-12138
chr7	4656057	4657013	*	FOXK1	0.735794	0.301519	0.867151	Distal Intergenic	-25282
chr1	26762239	26762924	*	ARID1A	0.941419	0.301521	0.867151	Promoter (1-5kb)	-3346
chr12	66013460	66013690	*	MIR6074	-1.91568	0.301523	0.867151	Distal Intergenic	10036
chr16	17438554	17438855	*	XYLT1	-1.90627	0.301526	0.867151	Intron	32105
chr19	46977731	46978224	*	ARHGAP35	0.896043	0.301534	0.867151	Intron	-11360
chr1	20343841	20344370	*	VWA5B1	1.00293	0.301536	0.867151	Intron	10923
chr11	121958339	121959112	*	MIR100HG	0.889037	0.301539	0.867151	Distal Intergenic	77945
chr9	83048017	83048594	*	RASEF	-0.909772	0.301541	0.867151	Intron	14548
chr4	82126414	82126814	*	RASGEF1B	2.00494	0.301542	0.867151	Distal Intergenic	-82170
chr16	53303956	53304262	*	CHD9	1.78478	0.301549	0.867159	Exon	-10244
chr17	69961657	69961901	*	LINC01497	1.78235	0.301558	0.867174	Promoter (1-5kb)	0
chr9	95809814	95811686	*	LOC105376161	-1.11617	0.301571	0.867196	Intron	37225
chr7	107628554	107629367	*	SLC26A4	0.895142	0.301581	0.867196	3' UTR	-31461
chr10	77513214	77515058	*	KCNMA1	-0.647743	0.301581	0.867196	Intron	-14244
chr12	112468158	112469098	*	PTPN11	0.715699	0.301585	0.867196	Promoter (5-10kb)	-8834
chr17	29473416	29474098	*	TAOK1	-1.34133	0.301589	0.867196	Promoter (5-10kb)	-5973
chr9	7179151	7179438	*	LOC105375969	-1.63961	0.30159	0.867196	Promoter (1-5kb)	1574
chr4	151177009	151177845	*	SH3D19	-1.21019	0.301598	0.867208	Promoter (1-5kb)	-1457
chr4	139919605	139923443	*	LOC101927516	0.53283	0.301607	0.867215	Intron	-204572
chr11	74417777	74419275	*	MIR548AL	0.88308	0.30161	0.867215	Intron	18540
chr13	41892368	41892816	*	VWA8	-1.28379	0.301619	0.867215	Intron	-23965
chr4	18389099	18389410	*	LOC105374510	1.3704	0.301623	0.867215	Distal Intergenic	-29252
chr5	173877390	173879494	*	CPEB4	0.739896	0.301628	0.867215	Promoter (5-10kb)	-8855
chr8	85884863	85885102	*	LINC02849	2.36719	0.301631	0.867215	Intron	-23301
chr5	78169266	78170117	*	AP3B1	-1.82602	0.301637	0.867215	Intron	-28096
chr8	49404585	49404959	*	LOC100507464	-1.82602	0.301637	0.867215	Distal Intergenic	107221
chr2	2061104	2062415	*	MYT1L	-0.55472	0.301639	0.867215	Intron	-81327
chr17	76347470	76349042	*	PRPSAP1	0.755561	0.301642	0.867215	Promoter (1-5kb)	4410
chr3	187817165	187817435	*	BCL6	-2.13343	0.301648	0.867215	Distal Intergenic	-71440
chr7	38260864	38261198	*	TARP	-2.13343	0.301648	0.867215	Promoter (1-5kb)	4480
chr2	103160996	103161987	*	LINC01935	0.713205	0.30166	0.867232	Intron	-176567
chr19	42091286	42092082	*	POU2F2	-1.08104	0.301662	0.867232	Promoter (1-5kb)	3323
chr11	67929204	67931266	*	LOC112268076	1.12297	0.301669	0.86724	Distal Intergenic	24536
chr14	32724712	32725641	*	AKAP6	0.775594	0.301675	0.867245	Promoter (5-10kb)	-7621
chr10	19959434	19960502	*	PLXDC2	1.45634	0.301681	0.867252	Intron	-82818
chr14	69055314	69057954	*	DCAF5	0.559746	0.30169	0.867261	Exon	60240
chr2	191912984	191913404	*	CAVIN2-AS1	1.45353	0.301705	0.867261	Promoter (5-10kb)	-9142
chr12	38849934	38850289	*	CPNE8	-1.23125	0.30171	0.867261	Intron	55302
chr11	117213983	117214818	*	PCSK7	-0.981349	0.301713	0.867261	Promoter (1-5kb)	4347
chr18	45683998	45684323	*	LOC105372092	-1.96512	0.301718	0.867261	Promoter (1-5kb)	-2702
chr20	58990564	58990799	*	NELFCD	-1.96512	0.301718	0.867261	Promoter (1-5kb)	-97
chr4	146470726	146470950	*	SLC10A7	-1.96512	0.301718	0.867261	Intron	32953
chr2	72782294	72783092	*	EXOC6B	1.15486	0.30172	0.867261	Intron	42913
chr12	49455055	49456016	*	SPATS2	-1.00519	0.30172	0.867261	Promoter (1-5kb)	-4863
chr4	175664684	175665618	*	GPM6A	-1.22965	0.301761	0.867364	Intron	-10361
chr1	205908975	205909165	*	SLC26A9	-1.84431	0.30177	0.867364	Distal Intergenic	15580
chr17	57588149	57588568	*	MSI2	-0.824334	0.301775	0.867364	Promoter (5-10kb)	-8335
chr4	162402760	162404160	*	FSTL5	-1.00063	0.301775	0.867364	Distal Intergenic	-238756
chr12	47717305	47717958	*	RPAP3-DT	0.683278	0.301776	0.867364	Promoter (1-5kb)	0
chr10	121735217	121735424	*	ATE1	1.78731	0.301782	0.867368	Distal Intergenic	54802
chr19	40329265	40330100	*	C19orf47	0.906061	0.301794	0.867391	Promoter (1-5kb)	-2842
chr7	71261526	71261922	*	GALNT17	-1.31497	0.301797	0.867391	Intron	-22074
chr18	50684888	50685615	*	MAPK4	-1.03524	0.301804	0.867398	Intron	20589
chr18	55907010	55907501	*	LINC01416	1.46134	0.301822	0.867437	Intron	12698
chr22	43004010	43005541	*	PACSIN2	-0.881753	0.301842	0.867465	Promoter (1-5kb)	-1570
chr15	93054576	93056237	*	RGMA	0.549128	0.301845	0.867465	Promoter (1-5kb)	2604
chr5	169980518	169981015	*	INSYN2B	0.834694	0.301847	0.867465	Promoter (1-5kb)	-23
chr2	148568852	148569232	*	MBD5	-1.79087	0.301854	0.867465	Distal Intergenic	56618
chr1	171913591	171913866	*	DNM3-IT1	-0.762571	0.301856	0.867465	Intron	49404
chr12	11547417	11547857	*	LINC01252	-2.12598	0.301862	0.867465	Promoter (1-5kb)	-173
chrX	108420561	108421334	*	COL4A6	1.31489	0.301864	0.867465	Intron	17088
chr11	126363632	126364679	*	ST3GAL4	-0.654287	0.301865	0.867465	Promoter (5-10kb)	7358
chr15	90074224	90075309	*	ZNF710	-0.77147	0.30187	0.867465	Promoter (5-10kb)	5918
chr15	65656945	65657635	*	SLC24A1	-1.6004	0.301877	0.867465	Promoter (1-5kb)	4206
chr20	44941332	44941760	*	PABPC1L	1.18694	0.301879	0.867465	Promoter (1-5kb)	3489
chr8	129280269	129281039	*	LINC00977	1.60651	0.301883	0.867465	Promoter (1-5kb)	-3350
chrX	13192961	13194745	*	LINC02154	-0.656911	0.301899	0.867465	Distal Intergenic	108647
chr13	102829367	102831003	*	BIVM	-0.936054	0.301905	0.867465	Promoter (5-10kb)	8980
chr19	19354801	19355579	*	MAU2	1.13865	0.30191	0.867465	Promoter (1-5kb)	0
chr5	138739894	138740207	*	CTNNA1	1.96146	0.301918	0.867465	Intron	-12890
chr12	109551357	109551567	*	UBE3B	-1.8895	0.301919	0.867465	Distal Intergenic	21427
chr17	2604677	2605632	*	PAFAH1B1	0.807684	0.30192	0.867465	Promoter (1-5kb)	-3907
chr19	3967892	3971693	*	DAPK3	0.528786	0.301931	0.867465	Promoter (1-5kb)	0
chr16	28295077	28295788	*	SBK1	0.601402	0.301932	0.867465	Promoter (1-5kb)	2552
chr2	68062245	68063348	*	C1D	0.541487	0.30194	0.867465	Promoter (1-5kb)	0
chr5	171850812	171852196	*	FBXW11	-1.18195	0.301945	0.867465	Distal Intergenic	16466
chr17	17781860	17782431	*	RAI1	0.536919	0.301949	0.867465	Promoter (1-5kb)	0
chr14	75794022	75795262	*	TTLL5	-0.856844	0.301957	0.867465	Promoter (1-5kb)	939
chr9	123864201	123864708	*	DENND1A	-1.24702	0.301959	0.867465	Intron	65399
chr1	35209993	35210979	*	SFPQ	0.922634	0.30196	0.867465	Distal Intergenic	-16848
chr2	200987153	200987599	*	FAM126B	-1.25321	0.301963	0.867465	3' UTR	21853
chr1	62278689	62280469	*	KANK4	0.678339	0.301968	0.867465	Promoter (5-10kb)	-5898
chr5	122695016	122695424	*	LINC02201	-1.71404	0.301968	0.867465	Intron	24091
chr2	195125218	195126382	*	LINC01790	-1.22229	0.301969	0.867465	Distal Intergenic	394623
chr13	94825480	94826434	*	SOX21-AS1	0.566303	0.30197	0.867465	Distal Intergenic	112764
chr8	4412214	4412500	*	CSMD1	-2.01598	0.301971	0.867465	Intron	-380114
chr6	53588556	53589637	*	LOC101927136	1.17069	0.301981	0.867465	Promoter (5-10kb)	-5223
chrX	68822569	68822992	*	EFNB1	0.897801	0.301982	0.867465	Promoter (5-10kb)	-6029
chr5	112799111	112801343	*	APC	0.668754	0.301985	0.867465	Exon	-20553
chr2	121504548	121506766	*	CLASP1	-0.6921	0.30199	0.867465	Promoter (1-5kb)	0
chrX	8632595	8633536	*	ANOS1	0.60649	0.301992	0.867465	Intron	-61945
chr3	150200880	150204737	*	LINC01213	0.513863	0.301995	0.867465	Exon	-33782
chr8	59339994	59340599	*	LOC100505501	1.78242	0.301995	0.867465	Distal Intergenic	220048
chr1	164765091	164766277	*	PBX1	0.761428	0.301996	0.867465	Promoter (5-10kb)	-6635
chr8	42164573	42166469	*	AP3M2	-0.958708	0.301999	0.867465	Promoter (1-5kb)	-447
chr3	25043915	25044368	*	RARB	1.3396	0.302	0.867465	Intron	-129964
chr12	48413439	48414877	*	ANP32D	0.852208	0.302023	0.867504	Intron	-57682
chr5	157148767	157149418	*	ITK	-1.69119	0.302026	0.867504	Promoter (5-10kb)	5834
chr13	19985742	19985994	*	ZMYM2	-1.59119	0.302033	0.867504	Intron	25883
chr16	75572821	75574192	*	GABARAPL2	-0.710392	0.302036	0.867504	Promoter (5-10kb)	6223
chr11	126587259	126587511	*	LOC101929427	1.33771	0.302043	0.867504	Intron	-65341
chr22	25930321	25931642	*	MYO18B	0.793976	0.302045	0.867504	Intron	-21893
chr15	43104598	43106440	*	UBR1	0.540297	0.302047	0.867504	Promoter (1-5kb)	0
chr7	100344255	100345545	*	STAG3L5P-PVRIG2P-PILRB	0.68912	0.302047	0.867504	Promoter (5-10kb)	-5711
chr6	21169509	21169908	*	CDKAL1	-1.5333	0.302056	0.867504	Intron	-30904
chr20	45543079	45543858	*	EPPIN	-1.66826	0.302057	0.867504	Promoter (1-5kb)	2519
chr3	124997486	124998404	*	HEG1	0.535508	0.302058	0.867504	Promoter (1-5kb)	3616
chr8	94931609	94932212	*	TP53INP1	-0.832677	0.302061	0.867504	3' UTR	17154
chr4	95176370	95177303	*	BMPR1B	-1.8008	0.302071	0.867508	Intron	72015
chr2	2186607	2189250	*	MYT1L	0.522026	0.302071	0.867508	Promoter (1-5kb)	-958
chr10	97532916	97535051	*	UBTD1	0.549184	0.302088	0.867525	Intron	33992
chr15	67109672	67110653	*	SMAD3	-1.45381	0.30209	0.867525	Intron	10993
chr4	187273941	187274267	*	LOC339975	-1.63639	0.30209	0.867525	Distal Intergenic	35415
chr5	126556448	126556686	*	ALDH7A1	1.73356	0.302098	0.867525	Promoter (1-5kb)	-1016
chrX	110567976	110569729	*	TDGF1P3	-0.532131	0.3021	0.867525	Distal Intergenic	47664
chr2	107802628	107803810	*	RGPD4-AS1	-1.03964	0.302101	0.867525	Intron	22645
chr12	1281286	1283605	*	ERC1	-0.744912	0.302106	0.86753	Intron	24148
chr16	1045059	1046280	*	SSTR5-AS1	0.605973	0.302114	0.86754	Distal Intergenic	20956
chr8	68096728	68097120	*	LOC105375888	-1.67751	0.302118	0.86754	Promoter (1-5kb)	-1647
chr6	56478114	56478792	*	DST	1.09992	0.302124	0.867546	Promoter (1-5kb)	-511
chr6	153129754	153132174	*	RGS17	0.554068	0.302148	0.867581	Promoter (1-5kb)	0
chr3	150450873	150452021	*	TSC22D2	-1.04278	0.30215	0.867581	Promoter (1-5kb)	-4930
chr8	22230619	22232826	*	PHYHIP	0.564818	0.302156	0.867581	Promoter (1-5kb)	0
chr17	66750663	66752766	*	MIR634	-0.552822	0.30216	0.867581	Intron	-34306
chr5	55417046	55417705	*	MTREX	-0.788666	0.302167	0.867581	Promoter (1-5kb)	990
chr13	67281204	67282369	*	LINC00364	0.612802	0.30217	0.867581	Distal Intergenic	-43808
chr17	15504207	15506502	*	CDRT4	-0.820259	0.302177	0.867581	Promoter (1-5kb)	-599
chr18	33603445	33603671	*	ASXL3	1.52222	0.302177	0.867581	Promoter (1-5kb)	-1915
chrX	1917971	1918858	*	LOC105373105	-1.04765	0.302179	0.867581	Distal Intergenic	183854
chr14	21038865	21040347	*	RNASE7	0.535577	0.302179	0.867581	Promoter (1-5kb)	-1969
chr3	160430192	160430777	*	SMC4	1.59221	0.302185	0.867581	Promoter (1-5kb)	-152
chr18	48910872	48911209	*	SMAD7	-1.92743	0.302189	0.867581	Distal Intergenic	18973
chr2	137964050	137964924	*	HNMT	0.921974	0.302197	0.867581	Promoter (1-5kb)	0
chr9	126088198	126088735	*	LOC101929116	1.26936	0.302198	0.867581	Intron	187183
chr11	116980048	116981442	*	SIK3	-1.04162	0.3022	0.867581	Intron	-22984
chr6	16976347	16977291	*	LOC105374951	-0.805363	0.302212	0.867581	Distal Intergenic	-38526
chr8	40932382	40933325	*	ZMAT4	-1.37987	0.302213	0.867581	Distal Intergenic	-34549
chr2	162373431	162374016	*	GCA	0.994304	0.302219	0.867581	Exon	16993
chr15	93321563	93321777	*	LOC105370982	-1.64605	0.30223	0.867581	Promoter (1-5kb)	-470
chr15	93360525	93361323	*	LOC105370982	-0.868781	0.302233	0.867581	Intron	38278
chr9	89295222	89296392	*	CKS2	-0.524914	0.302233	0.867581	Distal Intergenic	-14803
chr3	160552718	160553619	*	KPNA4	-1.16149	0.302238	0.867581	Intron	11663
chr12	68610329	68612866	*	RAP1B	0.541037	0.302239	0.867581	Promoter (1-5kb)	0
chrX	69323213	69323804	*	LINC00269	1.54913	0.302244	0.867581	Distal Intergenic	127655
chr11	80417123	80418103	*	LINC02720	-1.91928	0.302245	0.867581	Distal Intergenic	344723
chr20	21837427	21837805	*	PAX1	-1.91928	0.302245	0.867581	Distal Intergenic	129157
chr10	91853209	91853937	*	TNKS2	-1.53862	0.302248	0.867581	Intron	54783
chr5	75359346	75360529	*	HMGCR	-0.798764	0.302251	0.867581	Promoter (1-5kb)	0
chr18	62973227	62974106	*	PHLPP1	-0.741419	0.302254	0.867581	Intron	66940
chr13	74478322	74478609	*	LINC00347	-1.36033	0.302257	0.867581	Intron	43784
chrX	96908673	96909837	*	RPA4	0.691923	0.302262	0.867581	Intron	24765
chr5	11022446	11022837	*	CTNND2	-2.04799	0.302264	0.867581	Promoter (1-5kb)	-4386
chr9	107305082	107306049	*	RAD23B	-1.08112	0.302281	0.867608	Promoter (1-5kb)	-493
chr6	13039102	13039500	*	PHACTR1	1.58823	0.302282	0.867608	Intron	-13957
chr14	91298648	91302474	*	CCDC88C	-0.636087	0.302286	0.867608	Promoter (5-10kb)	-7577
chr17	66492296	66494268	*	PRKCA-AS1	0.712997	0.302292	0.86761	Intron	-75442
chrX	22122480	22124529	*	PHEX	0.666972	0.302301	0.86761	Intron	-11683
chr2	64481166	64481598	*	LINC01805	-1.58038	0.302305	0.86761	Promoter (1-5kb)	-4755
chr3	47884516	47885075	*	MAP4	0.729415	0.302309	0.86761	Promoter (5-10kb)	6261
chrX	103764186	103765192	*	LOC107985661	-1.18627	0.302309	0.86761	Promoter (1-5kb)	0
chr6	125279772	125280916	*	HDDC2	0.825161	0.302316	0.86761	Intron	12315
chr20	61187277	61187617	*	CDH4	-1.50512	0.302319	0.86761	Distal Intergenic	-64644
chr20	34990629	34991806	*	MIR499B	-0.862962	0.302322	0.86761	Promoter (1-5kb)	-157
chr18	250731	251070	*	THOC1	-1.18098	0.302323	0.86761	Promoter (1-5kb)	1507
chr1	245891574	245891987	*	SMYD3	1.55233	0.302329	0.867615	Intron	-32927
chrX	31404092	31405437	*	DMD	-0.78808	0.302343	0.867644	Intron	30297
chr6	167839378	167840403	*	AFDN	0.817754	0.302363	0.867686	Intron	11743
chr17	49754528	49757478	*	FAM117A	-0.554857	0.302372	0.867686	Promoter (5-10kb)	6653
chr6	25628383	25629498	*	CARMIL1	0.899759	0.302373	0.867686	Distal Intergenic	18261
chr1	14868998	14869864	*	KAZN	-0.830363	0.302375	0.867686	Intron	-54266
chr2	24102469	24105258	*	TP53I3	0.755923	0.302377	0.867686	Intron	-17254
chr22	24984835	24985736	*	KIAA1671	-0.824701	0.302386	0.867695	Intron	32105
chr18	13548292	13550306	*	LOC102724615	0.676828	0.302391	0.867695	Promoter (5-10kb)	5885
chr2	215549724	215551404	*	LOC102724861	0.642727	0.302395	0.867695	Promoter (1-5kb)	3526
chr7	155767748	155768762	*	RBM33	0.854664	0.302397	0.867695	Promoter (1-5kb)	1192
chr12	110468068	110470165	*	FAM216A	0.534691	0.3024	0.867695	Promoter (1-5kb)	0
chr7	87746256	87747126	*	ABCB1	-1.66089	0.302407	0.867704	Intron	-32933
chr1	155235194	155236209	*	GBA	1.14343	0.302419	0.867724	Promoter (1-5kb)	250
chr22	38824345	38824818	*	NPTXR	0.893724	0.302425	0.867727	Intron	19210
chr9	105349872	105350725	*	SLC44A1	-1.46025	0.302428	0.867727	Promoter (5-10kb)	-5192
chrX	131237994	131239956	*	IGSF1	0.688593	0.302433	0.867731	Distal Intergenic	35192
chr17	62529940	62530354	*	TLK2	2.03984	0.302442	0.867733	Intron	-23090
chr8	3887616	3888924	*	CSMD1	-0.819967	0.302445	0.867733	Intron	143176
chr16	2158964	2160294	*	TRAF7	0.535155	0.302446	0.867733	Promoter (1-5kb)	3135
chr7	52597610	52597828	*	POM121L12	-1.80554	0.302456	0.86775	Distal Intergenic	-437805
chr8	90037385	90038129	*	DECR1	-1.66608	0.302469	0.867777	Promoter (1-5kb)	-4350
chr14	64794622	64795639	*	MIR7855	-1.12481	0.302479	0.867783	Promoter (5-10kb)	-8936
chr17	75773297	75775303	*	H3-3B	0.708531	0.302484	0.867783	Promoter (1-5kb)	3983
chr22	44957075	44958465	*	PHF21B	0.580115	0.302486	0.867783	Intron	10618
chr1	116819367	116820837	*	CD2	0.60609	0.302487	0.867783	Distal Intergenic	64900
chr21	32679980	32681072	*	SYNJ1	-1.44024	0.302505	0.867789	Intron	-21419
chr3	196244790	196245611	*	PCYT1A	-1.44024	0.302505	0.867789	Promoter (1-5kb)	1860
chr9	93077418	93078468	*	SUSD3	1.02862	0.302506	0.867789	Promoter (1-5kb)	0
chr2	200328928	200330680	*	SPATS2L	0.806219	0.302513	0.867789	5' UTR	19978
chr5	103174106	103175572	*	PPIP5K2	-0.858168	0.302516	0.867789	Promoter (1-5kb)	159
chr1	198846634	198847043	*	MIR181B1	0.981052	0.302516	0.867789	Intron	11939
chr6	62999221	62999908	*	LGSN	0.945642	0.302518	0.867789	Distal Intergenic	320035
chr7	137169309	137169454	*	LOC349160	1.87558	0.302522	0.867789	Promoter (1-5kb)	-4968
chr4	145892766	145893673	*	ZNF827	-1.47467	0.302535	0.867799	Promoter (1-5kb)	-351
chr16	76275987	76276593	*	CNTNAP4	0.871966	0.302539	0.867799	Promoter (1-5kb)	-685
chr4	1957012	1957318	*	NSD2	1.36027	0.30254	0.867799	Promoter (1-5kb)	1433
chr6	166928982	166930352	*	RNASET2	0.716271	0.302541	0.867799	Promoter (1-5kb)	2697
chr8	13759376	13760120	*	LOC105379292	-1.46424	0.302554	0.867808	Distal Intergenic	88989
chr13	93401002	93401621	*	GPC6	1.15786	0.302558	0.867808	Intron	174195
chr12	80014104	80014670	*	PPP1R12A	1.10222	0.302558	0.867808	Distal Intergenic	-78644
chr1	997910	999248	*	HES4	0.604041	0.30256	0.867808	Promoter (1-5kb)	733
chr7	151517621	151520902	*	RHEB	0.535501	0.302567	0.86781	Promoter (1-5kb)	0
chr4	71521257	71522288	*	SLC4A4	-0.902413	0.302574	0.86781	Intron	182204
chr2	209494912	209496995	*	MAP2	-0.636954	0.302575	0.86781	Intron	70854
chr11	72812648	72815070	*	LOC107984421	0.53311	0.302577	0.86781	Promoter (1-5kb)	0
chr6	25349209	25350321	*	CARMIL1	-1.17201	0.302582	0.867813	Intron	69835
chr5	142130574	142131606	*	NDFIP1	-1.11793	0.302587	0.867814	Promoter (1-5kb)	-4124
chr3	177420315	177421841	*	LINC00578	-1.04986	0.302591	0.867814	Distal Intergenic	-20069
chr17	44751938	44752124	*	ADAM11	1.80799	0.302597	0.867814	Promoter (5-10kb)	-6864
chr2	183036572	183038803	*	NCKAP1	0.533063	0.302603	0.867814	Promoter (1-5kb)	0
chr16	13041025	13042361	*	SHISA9	0.781115	0.30261	0.867814	Intron	-40019
chr17	59192850	59194187	*	PRR11	-0.790771	0.302611	0.867814	Promoter (1-5kb)	-3366
chrX	137279818	137280608	*	GPR101	-1.44874	0.302612	0.867814	Distal Intergenic	-245823
chr2	1653168	1653582	*	PXDN	-0.945721	0.30262	0.867814	Promoter (1-5kb)	384
chr1	155412507	155412755	*	POU5F1P4	-1.90433	0.30262	0.867814	Intron	-20423
chr1	164728882	164729085	*	PBX1	0.674037	0.302622	0.867814	Intron	-43827
chr3	35862646	35863041	*	ARPP21	-1.61785	0.302631	0.867826	Distal Intergenic	70469
chr17	78378314	78379225	*	PGS1	0.838765	0.30264	0.867839	Promoter (1-5kb)	0
chr5	14356886	14359030	*	TRIO	-0.524522	0.302643	0.867839	Exon	-28313
chr4	157691269	157692137	*	LINC02433	-1.37817	0.302651	0.867846	Intron	118733
chr8	143696768	143697261	*	LINC02878	1.3906	0.302653	0.867846	Promoter (1-5kb)	614
chr19	17292766	17293098	*	MRPL34	1.07823	0.302663	0.867855	Promoter (1-5kb)	133
chr1	53014303	53016148	*	SCP2	0.619278	0.302667	0.867855	Promoter (1-5kb)	0
chr7	154423860	154425586	*	DPP6	-0.668158	0.302673	0.867855	Intron	118418
chr1	112079185	112080092	*	LINC01750	0.813857	0.302682	0.867855	Distal Intergenic	88649
chr19	44903551	44904772	*	APOE	0.735851	0.302682	0.867855	Promoter (1-5kb)	-1019
chr3	69524495	69525756	*	FRMD4B	-1.03286	0.302683	0.867855	Intron	15584
chr8	73174393	73174943	*	SBSPON	0.803774	0.302685	0.867855	Distal Intergenic	-50305
chr7	71182714	71183329	*	GALNT17	-1.27483	0.302694	0.867855	Intron	50570
chr9	116903461	116905798	*	LOC105376239	-0.616235	0.302695	0.867855	Intron	65317
chr15	99133698	99134686	*	TTC23	-1.10108	0.302697	0.867855	Promoter (5-10kb)	5056
chr20	61419992	61420516	*	LOC105372703	-1.20991	0.302705	0.867857	Intron	16851
chr1	73600936	73601226	*	LINC02238	-1.83444	0.302708	0.867857	Distal Intergenic	-33990
chr1	36955095	36955853	*	GRIK3	0.633033	0.30271	0.867857	Intron	78276
chr7	51307813	51308525	*	COBL	0.857634	0.302719	0.867858	Promoter (5-10kb)	7946
chr9	85589891	85590805	*	AGTPBP1	-1.32191	0.302722	0.867858	Intron	-10866
chr12	76895162	76895960	*	CSRP2	-1.40088	0.302723	0.867858	Distal Intergenic	-16139
chr7	5868694	5871604	*	OCM	-0.751359	0.302734	0.867858	Promoter (5-10kb)	-8223
chr1	61741680	61743888	*	PATJ	0.548335	0.30274	0.867858	Promoter (1-5kb)	0
chrX	150480878	150481813	*	MAMLD1	-0.861928	0.302742	0.867858	Intron	-27512
chr12	3280979	3282986	*	TSPAN9	0.565654	0.302744	0.867858	Promoter (5-10kb)	8067
chr22	17910019	17911382	*	MICAL3	0.533073	0.302745	0.867858	Promoter (1-5kb)	-3145
chr2	224017774	224019150	*	SERPINE2	0.865301	0.302746	0.867858	Promoter (1-5kb)	-3825
chr7	78279548	78279869	*	MAGI2	1.84055	0.302752	0.867858	Promoter (5-10kb)	5899
chr6	899566	900880	*	LINC01622	-1.55429	0.302755	0.867858	Distal Intergenic	102840
chr1	246843172	246843393	*	AHCTF1	-1.6821	0.302758	0.867858	Promoter (5-10kb)	6456
chr2	53148305	53148746	*	LOC105369165	-1.42675	0.302766	0.86786	Distal Intergenic	-186853
chr10	97607322	97607650	*	HOGA1	1.01828	0.302769	0.86786	Promoter (5-10kb)	7520
chr8	141409796	141410190	*	PTP4A3	0.692093	0.302771	0.86786	Promoter (1-5kb)	-3228
chr12	116811903	116812594	*	RNFT2	0.998456	0.302783	0.867873	Intron	-23403
chr2	117308981	117311196	*	DDX18	-0.825711	0.302789	0.867873	Distal Intergenic	-503495
chr7	135933826	135934644	*	LUZP6	-0.974236	0.302794	0.867873	Intron	42709
chr15	31905124	31905764	*	CHRNA7	-1.53555	0.302796	0.867873	Distal Intergenic	-17674
chr12	19129319	19131462	*	PLEKHA5	0.532919	0.302802	0.867873	Promoter (1-5kb)	0
chr2	161739621	161740275	*	SLC4A10	-1.39721	0.302802	0.867873	Intron	115160
chr6	142232032	142233022	*	LINC02919	0.713808	0.302807	0.867873	Distal Intergenic	26610
chr9	133102606	133104317	*	RALGDS	0.588	0.302814	0.867877	Promoter (1-5kb)	14
chr18	58860626	58861657	*	ZNF532	0.531078	0.302817	0.867877	Promoter (1-5kb)	-943
chr11	9574652	9576059	*	WEE1	0.533976	0.30284	0.867931	Promoter (1-5kb)	0
chr2	47019112	47021626	*	TTC7A	0.587763	0.302848	0.867931	Intron	10410
chr2	237660366	237660754	*	LRRFIP1	1.00912	0.302855	0.867931	Intron	-22650
chr21	46000392	46001941	*	COL6A1	-0.722995	0.302859	0.867931	Promoter (1-5kb)	0
chr9	125932156	125933350	*	PBX3	-0.870422	0.302862	0.867931	Intron	66885
chr19	15222424	15224462	*	EPHX3	0.53479	0.302863	0.867931	Promoter (5-10kb)	7986
chr13	83437963	83438606	*	SLITRK1	-1.53243	0.302864	0.867931	Distal Intergenic	443787
chr11	114257134	114261235	*	NNMT	0.556102	0.302877	0.867931	Promoter (1-5kb)	0
chr12	1473575	1475337	*	LINC00942	0.531332	0.302879	0.867931	Intron	-25188
chr1	167063178	167063351	*	LOC105371600	-2.22861	0.302886	0.867931	Intron	10627
chr14	30240070	30240325	*	PRKD1	0.77748	0.302889	0.867931	Intron	-48172
chr4	48602754	48604970	*	FRYL	-0.68642	0.302894	0.867931	Promoter (1-5kb)	876
chr20	42308404	42310652	*	PTPRT	-0.560091	0.302896	0.867931	Intron	161910
chr19	34310225	34311048	*	GARRE1	0.759572	0.302901	0.867931	Intron	-37414
chr9	21096056	21097453	*	IFNB1	-1.34368	0.302901	0.867931	Distal Intergenic	-18114
chr2	232125517	232127726	*	MIR562	-0.818369	0.302903	0.867931	Intron	-44927
chr2	10467884	10468800	*	ODC1-DT	-1.31497	0.302906	0.867931	Distal Intergenic	14086
chr3	38346616	38347927	*	XYLB	0.885696	0.302908	0.867931	Promoter (1-5kb)	0
chr17	43309505	43310180	*	CCDC200	-0.77586	0.302914	0.867937	Promoter (1-5kb)	-4108
chr4	139616187	139619231	*	LOC101927490	0.5332	0.30293	0.867957	Promoter (1-5kb)	4001
chr10	21563008	21564299	*	MLLT10	-1.18469	0.302932	0.867957	Promoter (5-10kb)	-7686
chr2	29196943	29197862	*	CLIP4	-1.33231	0.302935	0.867957	3' UTR	21580
chr5	9191177	9192800	*	SEMA5A	0.741121	0.302937	0.867957	Intron	72745
chr14	70033178	70033751	*	SLC8A3	-0.885306	0.302946	0.867964	Distal Intergenic	27188
chr7	157792972	157793215	*	PTPRN2-AS1	-0.962768	0.302947	0.867964	Intron	-61314
chrX	7344783	7346134	*	STS	-0.85087	0.30296	0.867981	Intron	125327
chr14	53793820	53794578	*	LINC02331	0.844997	0.302961	0.867981	Intron	56304
chr2	16104885	16106929	*	GACAT3	0.536404	0.302973	0.867994	Exon	24053
chr4	25013928	25015353	*	LGI2	-0.805149	0.302981	0.867994	Intron	15312
chr15	72249320	72251662	*	PARP6	-0.813029	0.302982	0.867994	Promoter (1-5kb)	0
chr3	57166976	57167413	*	IL17RD	-2.12858	0.302986	0.867994	Promoter (1-5kb)	-1601
chr2	191360875	191361917	*	MYO1B	-1.24511	0.302987	0.867994	Promoter (5-10kb)	-7647
chr3	75453072	75453583	*	LINC02018	1.38096	0.30299	0.867994	Promoter (5-10kb)	5984
chr20	13784439	13786807	*	ESF1	0.542038	0.303007	0.868004	Promoter (1-5kb)	0
chr18	48374177	48375495	*	ZBTB7C	-1.21722	0.303011	0.868004	Promoter (1-5kb)	69
chr7	127392220	127393296	*	ZNF800	0.671015	0.30302	0.868004	Promoter (1-5kb)	0
chr1	18932170	18932888	*	IFFO2	0.898637	0.30302	0.868004	Intron	-20178
chr11	111416311	111416808	*	LOC100132078	-1.66571	0.303027	0.868004	Promoter (1-5kb)	1378
chr11	9519582	9520483	*	ZNF143	1.12497	0.303028	0.868004	Promoter (1-5kb)	-4738
chr8	27407350	27407940	*	PTK2B	1.53651	0.303029	0.868004	Promoter (5-10kb)	9898
chr1	25661309	25661677	*	MAN1C1	0.770481	0.303029	0.868004	Intron	-24825
chr13	44585667	44585931	*	TSC22D1	1.54154	0.303029	0.868004	Promoter (5-10kb)	-8520
chr16	68417061	68418620	*	SMPD3	-0.839398	0.303045	0.868007	Intron	29822
chr4	76566073	76567623	*	MIR4450	-0.689169	0.303046	0.868007	Promoter (5-10kb)	-5945
chr6	155099629	155101745	*	TIAM2	-0.521911	0.303048	0.868007	Intron	-20171
chr3	118932991	118933460	*	IGSF11	0.989027	0.303051	0.868007	Promoter (1-5kb)	-2738
chr3	114634706	114635042	*	ZBTB20	-1.29345	0.303054	0.868007	Promoter (5-10kb)	-9682
chr5	124995867	124997347	*	LOC105379158	0.975265	0.303056	0.868007	Promoter (1-5kb)	0
chr9	87115199	87115990	*	NFYCP2	0.982215	0.303058	0.868007	Distal Intergenic	-30048
chrX	18083488	18084511	*	LINC01456	-1.60311	0.303064	0.868011	Intron	20133
chr22	21819273	21819648	*	MAPK1	1.62083	0.30307	0.868018	Intron	47792
chr10	30980978	30981869	*	ZNF438	0.732821	0.303077	0.868018	Promoter (1-5kb)	2557
chr1	88228021	88229001	*	LOC107985518	0.956275	0.30308	0.868018	Promoter (1-5kb)	0
chrX	23885530	23886939	*	APOO	-0.559687	0.303084	0.868018	Promoter (1-5kb)	-1511
chr15	45593318	45594578	*	BLOC1S6	-1.40344	0.303086	0.868018	Promoter (5-10kb)	5493
chr12	64863262	64863484	*	LINC02389	-1.55619	0.303094	0.868025	Intron	-19910
chr2	37021288	37022377	*	HEATR5B	-1.02086	0.303103	0.868025	Promoter (5-10kb)	-7293
chr1	55066586	55067881	*	USP24	0.531142	0.303105	0.868025	Promoter (5-10kb)	5111
chr5	74616046	74617991	*	ENC1	0.643968	0.303105	0.868025	Distal Intergenic	14271
chr20	54492657	54493327	*	DOK5	1.70435	0.303126	0.868064	Intron	16939
chr8	127874662	127876772	*	PVT1	-0.764621	0.303127	0.868064	Intron	-13424
chr1	236471661	236473462	*	LGALS8	0.826972	0.303132	0.868066	Intron	-44538
chr1	149909777	149910313	*	SV2A	1.11027	0.303135	0.868066	Promoter (5-10kb)	7528
chr3	184513773	184514381	*	LINC01839	0.885054	0.303156	0.8681	Promoter (5-10kb)	8660
chr16	74046517	74046953	*	LOC107984856	-1.29545	0.303163	0.8681	Intron	-26546
chr5	59458283	59458581	*	PDE4D	-1.18015	0.303164	0.8681	Intron	-27683
chr11	67198858	67199306	*	KDM2A	-1.25787	0.303168	0.8681	Promoter (5-10kb)	-8262
chr15	36761190	36762237	*	CDIN1	0.55664	0.303171	0.8681	Promoter (5-10kb)	5245
chr1	232984265	232985761	*	PCNX2	-0.840073	0.303171	0.8681	Promoter (1-5kb)	0
chr9	128762234	128763685	*	ZER1	0.748271	0.303198	0.868145	Promoter (5-10kb)	8003
chr9	128392568	128394245	*	MIR219B	0.68251	0.3032	0.868145	Promoter (1-5kb)	0
chr18	68708470	68708758	*	TMX3	2.03822	0.303212	0.868145	Promoter (5-10kb)	5685
chr15	77357142	77357535	*	PEAK1	-1.80538	0.303212	0.868145	Intron	-10511
chr3	124747265	124747725	*	UMPS	-1.80538	0.303212	0.868145	Promoter (5-10kb)	8640
chr4	171113829	171114261	*	MIR6082	-1.80538	0.303212	0.868145	Exon	-71923
chr4	158272675	158274456	*	TMEM144	-0.768571	0.303221	0.868145	Intron	35338
chr18	6366739	6367227	*	L3MBTL4	1.14891	0.303236	0.868145	Promoter (1-5kb)	456
chr9	135831807	135832550	*	CAMSAP1	1.08678	0.303238	0.868145	Promoter (5-10kb)	-5398
chr2	47299624	47301488	*	EPCAM-DT	0.583749	0.303241	0.868145	Promoter (5-10kb)	8920
chr16	11822641	11823806	*	BCAR4	-1.74146	0.303242	0.868145	Promoter (5-10kb)	5005
chr9	37389273	37389601	*	GRHPR	-1.74146	0.303242	0.868145	Distal Intergenic	-33065
chr2	30580373	30581730	*	LCLAT1	-0.979989	0.303245	0.868145	Intron	132970
chr11	114915746	114916230	*	NXPE2	-1.10366	0.303246	0.868145	Distal Intergenic	237219
chr2	131138572	131139719	*	PLEKHB2	-0.931365	0.303247	0.868145	Intron	19681
chr6	110541526	110543287	*	SLC22A16	-0.744723	0.30326	0.86816	Distal Intergenic	-64885
chr3	141920218	141921056	*	ATP1B3	0.716223	0.30326	0.86816	Promoter (1-5kb)	-478
chr5	103180493	103181708	*	PPIP5K2	-1.57044	0.303266	0.868165	Promoter (1-5kb)	-2535
chr7	129906968	129908806	*	UBE2H	-0.668578	0.30328	0.86819	Intron	-25992
chr11	131545963	131548076	*	LOC101929653	0.623264	0.303285	0.86819	Promoter (5-10kb)	-5096
chr11	15819718	15820034	*	LOC105376567	0.72801	0.303294	0.86819	Distal Intergenic	-60820
chr1	2910867	2912082	*	TTC34	0.752741	0.303296	0.86819	Distal Intergenic	-109150
chr12	57048	57449	*	IQSEC3	1.76905	0.303297	0.86819	Promoter (5-10kb)	-9318
chr6	118133824	118136101	*	SLC35F1	0.57916	0.303299	0.86819	Intron	-18341
chr6	33727729	33728228	*	UQCC2	1.25627	0.303306	0.86819	Exon	-16002
chr2	26764015	26765936	*	SLC35F6	0.536129	0.303307	0.86819	Promoter (1-5kb)	0
chr4	153601244	153601495	*	TMEM131L	-1.56813	0.303312	0.868193	Promoter (1-5kb)	-460
chr17	1623333	1624197	*	SLC43A2	-0.895486	0.303325	0.868218	Promoter (1-5kb)	3602
chr14	78636324	78639509	*	NRXN3	-0.551022	0.30333	0.868221	Promoter (5-10kb)	-5611
chr11	118524363	118525481	*	TTC36	0.841446	0.30335	0.86824	Promoter (1-5kb)	-1991
chr11	74253131	74253766	*	PPME1	-0.908728	0.303351	0.86824	Promoter (1-5kb)	4888
chr11	117972004	117973809	*	IL10RA	0.831713	0.303353	0.86824	Distal Intergenic	-12561
chr1	54846687	54847191	*	DHCR24	1.46702	0.303354	0.86824	Distal Intergenic	39299
chr7	105487221	105488466	*	PUS7	-0.711847	0.303357	0.86824	Promoter (5-10kb)	6881
chr1	88708277	88708892	*	PKN2-AS1	-1.5825	0.303362	0.868244	Intron	-23073
chr1	72495066	72496868	*	LOC105378797	0.648201	0.303375	0.868251	Intron	-36896
chr14	35150672	35150948	*	PRORP	-1.90322	0.303376	0.868251	Intron	27913
chr3	40433241	40434744	*	ENTPD3-AS1	-0.936842	0.303377	0.868251	Intron	18430
chr8	47379303	47381097	*	SPIDR	-0.820063	0.303385	0.868251	Intron	18484
chr2	5725189	5727379	*	LOC112268411	0.530497	0.30339	0.868251	Promoter (1-5kb)	0
chr6	16638879	16640656	*	ATXN1	-0.889317	0.303391	0.868251	Intron	109436
chr13	26358740	26359475	*	CDK8	-1.62081	0.303406	0.868251	Intron	-25736
chr5	157269742	157270509	*	CYFIP2	0.728585	0.303407	0.868251	Promoter (1-5kb)	367
chr13	30881246	30881636	*	LINC00545	1.38053	0.30341	0.868251	Promoter (1-5kb)	334
chr14	102459377	102459911	*	TECPR2	-1.21473	0.303412	0.868251	Intron	21100
chr10	70499140	70499454	*	PALD1	-1.33943	0.303415	0.868251	Intron	20373
chr11	115995527	115996641	*	LINC02703	0.775803	0.303416	0.868251	Distal Intergenic	62670
chr11	19980874	19981637	*	NAV2	-1.34355	0.303423	0.868251	Exon	-40919
chr2	186664385	186665068	*	ITGAV	-0.773726	0.303428	0.868251	Promoter (1-5kb)	-58
chr14	63614180	63616914	*	WDR89	-0.680603	0.303428	0.868251	Intron	24493
chr9	120583624	120584522	*	CDK5RAP2	0.531655	0.303429	0.868251	Promoter (1-5kb)	-3454
chr22	29282460	29282858	*	EWSR1	-1.89691	0.30344	0.868253	Promoter (5-10kb)	6831
chr1	33633171	33633493	*	CSMD2	1.08056	0.303451	0.868253	Promoter (5-10kb)	-6587
chr9	108800986	108802352	*	ACTL7B	-0.997401	0.303456	0.868253	Distal Intergenic	53634
chr22	17329266	17329893	*	CECR2	-1.61561	0.303464	0.868253	Distal Intergenic	-30056
chr6	43916498	43918371	*	LINC02537	0.604725	0.303467	0.868253	Distal Intergenic	-64181
chr17	59879073	59879659	*	TUBD1	-1.72096	0.303475	0.868253	Promoter (1-5kb)	-311
chr2	224490406	224490978	*	CUL3	-1.63681	0.303475	0.868253	Promoter (1-5kb)	4928
chr17	16501082	16501377	*	LRRC75A	-2.15848	0.303483	0.868253	Promoter (5-10kb)	-8889
chr5	176883609	176884001	*	HK3	1.29271	0.303487	0.868253	Promoter (1-5kb)	133
chr18	39198766	39199017	*	LOC101927879	-1.43267	0.303489	0.868253	Distal Intergenic	-115223
chr12	55901507	55902303	*	PYM1	-0.966036	0.303492	0.868253	3' UTR	24808
chr9	134621154	134621859	*	COL5A1	0.977473	0.303496	0.868253	Distal Intergenic	-19944
chr10	80054156	80054551	*	TMEM254	-1.97309	0.303501	0.868253	Intron	-24095
chr11	105742094	105742475	*	GRIA4	-1.97309	0.303501	0.868253	Intron	-100308
chr19	53917030	53918993	*	CACNG7	-0.876389	0.303503	0.868253	Promoter (1-5kb)	4213
chr6	21101025	21101567	*	CDKAL1	1.53954	0.303504	0.868253	Intron	-99245
chr7	102390660	102390944	*	PRKRIP1	0.847045	0.303504	0.868253	Promoter (5-10kb)	-5419
chr3	122766515	122766752	*	HSPBAP1	-1.8619	0.303507	0.868253	Promoter (1-5kb)	1990
chr6	135025111	135025972	*	HBS1L	-1.58252	0.303511	0.868253	Promoter (1-5kb)	1184
chr5	127784890	127785518	*	CCDC192	-1.35995	0.303515	0.868253	Exon	81499
chr19	19228348	19230079	*	NCAN	-0.782587	0.303521	0.868253	Promoter (1-5kb)	1505
chr1	107408646	107409937	*	NTNG1	-0.785744	0.303522	0.868253	Exon	147843
chr6	567777	568740	*	HUS1B	-0.901777	0.303523	0.868253	Intron	88223
chr1	66490110	66490748	*	SGIP1	1.23933	0.303526	0.868253	Distal Intergenic	-42519
chr13	36314104	36315439	*	SPART	-1.20719	0.303529	0.868253	Promoter (1-5kb)	0
chr17	42175232	42175423	*	KCNH4	-1.61431	0.303534	0.868255	Promoter (5-10kb)	5658
chr1	59346019	59346455	*	FGGY	2.16036	0.303542	0.868264	5' UTR	35932
chr11	121532185	121532646	*	SORL1	-1.15043	0.303547	0.868264	Exon	-22396
chr2	132439408	132440583	*	GPR39	-0.851446	0.303549	0.868264	Intron	22365
chr1	153572573	153573512	*	S100A2	0.718445	0.303555	0.868268	Promoter (1-5kb)	-4683
chr21	29045437	29045666	*	USP16	-2.0583	0.303569	0.868275	Promoter (5-10kb)	-6457
chr9	25904255	25904687	*	LINC01241	-2.0583	0.303569	0.868275	Distal Intergenic	100068
chr10	121492219	121493034	*	FGFR2	-0.813353	0.303569	0.868275	Promoter (1-5kb)	3772
chr6	136334607	136334994	*	BCLAF1	1.39758	0.303592	0.868327	Distal Intergenic	-44756
chr17	47119881	47120614	*	CDC27	-0.956918	0.303604	0.868343	Promoter (1-5kb)	3281
chr4	161429010	161429822	*	FSTL5	-1.45464	0.303607	0.868343	Intron	70252
chr2	157298606	157298972	*	GALNT5	-1.66505	0.303613	0.868343	Promoter (1-5kb)	-1831
chr8	49797498	49798860	*	SNTG1	0.643754	0.303616	0.868343	Distal Intergenic	-110929
chrX	21816415	21816949	*	MBTPS2	0.867464	0.303617	0.868343	Distal Intergenic	-22668
chr17	76146764	76147046	*	RNF157-AS1	-1.23427	0.30364	0.86837	Promoter (5-10kb)	5248
chr10	110582633	110585096	*	SMC3	0.728777	0.303643	0.86837	Exon	14306
chrX	137425259	137425812	*	ZIC3	-1.34773	0.303643	0.86837	Distal Intergenic	-140315
chr4	145130012	145131179	*	ABCE1	-0.751947	0.303646	0.86837	Promoter (5-10kb)	7143
chr16	81657870	81659395	*	CMIP	0.598547	0.303648	0.86837	Promoter (5-10kb)	6679
chr11	64395311	64396719	*	LINC02723	0.879657	0.303655	0.86837	Promoter (1-5kb)	0
chr8	78515391	78518371	*	PKIA	0.519837	0.303655	0.86837	Promoter (1-5kb)	0
chr10	79212819	79214331	*	ZMIZ1	0.601798	0.30366	0.86837	Intron	11224
chr11	113705162	113707167	*	TMPRSS5	0.528683	0.303663	0.86837	Promoter (1-5kb)	0
chrX	129905295	129906718	*	UTP14A	0.564157	0.303672	0.86838	Promoter (1-5kb)	0
chr5	141708870	141711000	*	ARAP3	0.550085	0.303674	0.86838	Distal Intergenic	-26640
chr2	47799093	47800915	*	FBXO11	-0.867578	0.303685	0.868397	Promoter (5-10kb)	8270
chr16	57023833	57025758	*	NLRC5	-0.71176	0.303688	0.868397	Promoter (1-5kb)	0
chr2	16869524	16870315	*	LINC01866	0.958014	0.30371	0.868431	Distal Intergenic	-99719
chr2	71023049	71023713	*	OR7E91P	-1.74186	0.30371	0.868431	Promoter (1-5kb)	-414
chr9	92633748	92635950	*	IPPK	0.589579	0.303714	0.868431	Promoter (1-5kb)	2129
chrX	46260340	46261576	*	LINC01186	0.854893	0.30372	0.868431	Intron	66057
chr17	73856124	73856962	*	LINC00469	0.913659	0.30373	0.868431	Distal Intergenic	-27604
chr14	69014565	69015009	*	ACTN1-DT	-1.52515	0.303734	0.868431	Distal Intergenic	34524
chrX	83616814	83617297	*	POU3F4	-1.52515	0.303734	0.868431	Distal Intergenic	108524
chr19	10126723	10127630	*	EIF3G	-1.23747	0.303739	0.868431	Promoter (5-10kb)	-6805
chr11	109171493	109171864	*	DDX10	-1.71716	0.303742	0.868431	Distal Intergenic	241974
chr17	864771	865135	*	NXN	-1.36829	0.303744	0.868431	Promoter (1-5kb)	-660
chr7	148242159	148242717	*	CNTNAP2	0.829008	0.303744	0.868431	Intron	-20338
chr1	211724596	211726569	*	NEK2-DT	-0.798085	0.303751	0.868438	Exon	42832
chr20	38049740	38051518	*	RPRD1B	-0.879431	0.303762	0.868444	Promoter (1-5kb)	0
chr7	34675967	34677809	*	NPSR1	-0.760936	0.303768	0.868444	Intron	17558
chr5	175867286	175868318	*	CPLX2	0.671332	0.303771	0.868444	Promoter (1-5kb)	-3260
chr8	33685756	33686320	*	LOC105379364	1.25082	0.303772	0.868444	Intron	-69445
chr7	29944601	29945026	*	SCRN1	-1.3552	0.303773	0.868444	Intron	24041
chr1	26570246	26571576	*	RPS6KA1	-1.01241	0.303808	0.868478	Promoter (1-5kb)	0
chr10	127082516	127083057	*	DOCK1	-1.17644	0.303809	0.868478	Intron	-27188
chr1	162218334	162220338	*	LOC105371475	-0.686167	0.30381	0.868478	Intron	-43091
chr7	36600483	36603810	*	AOAH-IT1	0.755432	0.303824	0.868478	Promoter (1-5kb)	-363
chr9	97360044	97361789	*	SUGT1P4-STRA6LP-CCDC180	-1.07554	0.303841	0.868478	Promoter (1-5kb)	-506
chr9	99819298	99822167	*	LOC101928438	0.531799	0.303841	0.868478	Promoter (1-5kb)	0
chr4	39742055	39742943	*	UBE2K	-1.46351	0.303844	0.868478	Intron	43727
chr7	116989823	116990612	*	ST7	-1.28478	0.303848	0.868478	Intron	-24276
chr2	215973280	215974764	*	MREG	0.841587	0.303852	0.868478	Intron	-31561
chr2	144519952	144520970	*	ZEB2	0.529367	0.303854	0.868478	Promoter (1-5kb)	0
chr10	102595445	102597750	*	SUFU	0.549902	0.303856	0.868478	Promoter (1-5kb)	4636
chr18	3327145	3329522	*	LINC01895	-0.746848	0.30386	0.868478	Exon	19367
chr4	39917501	39918971	*	PDS5A	-0.874546	0.303862	0.868478	Promoter (1-5kb)	-3775
chr4	109984652	109986621	*	EGF	-0.790406	0.303862	0.868478	Promoter (1-5kb)	3975
chr20	4949992	4950569	*	SLC23A2	0.963044	0.303864	0.868478	Intron	-50345
chr6	100506232	100506829	*	ASCC3	1.48044	0.303866	0.868478	Promoter (1-5kb)	3479
chr9	5774667	5775992	*	RIC1	-1.20613	0.30387	0.868478	Promoter (1-5kb)	4461
chr15	26927198	26927905	*	GABRB3	-0.983683	0.303871	0.868478	Intron	11634
chr18	58824403	58825027	*	LINC01926	0.815124	0.30388	0.868478	Intron	10523
chr2	32008807	32009904	*	MEMO1	0.55605	0.30388	0.868478	Promoter (1-5kb)	471
chr7	157547888	157551275	*	MIR153-2	0.547128	0.303886	0.868478	Exon	23147
chr11	129237508	129238688	*	ARHGAP32	-1.04799	0.303887	0.868478	Intron	40636
chr3	112990589	112991977	*	GTPBP8	0.543731	0.303888	0.868478	Promoter (1-5kb)	0
chr12	99387014	99387258	*	ANKS1B	1.10641	0.303889	0.868478	Promoter (1-5kb)	-717
chr21	29452023	29452293	*	BACH1-IT3	-1.71349	0.303894	0.868478	Intron	-43754
chr10	26711503	26712814	*	PDSS1	0.858851	0.303895	0.868478	Promoter (5-10kb)	6195
chr1	25486749	25487237	*	MACO1	1.10979	0.303902	0.868478	Intron	37856
chr5	173034989	173036518	*	SNORA74B	-0.898594	0.303906	0.868478	3' UTR	14261
chr2	199297567	199297757	*	SATB2	-1.66098	0.303908	0.868478	Intron	31278
chr17	67877873	67878677	*	BPTF	-1.22405	0.303909	0.868478	Promoter (1-5kb)	2953
chr5	150546272	150547831	*	NDST1	0.750803	0.303913	0.868478	Promoter (1-5kb)	-4730
chr8	69702231	69703701	*	LOC105375889	0.579053	0.303914	0.868478	Promoter (5-10kb)	-9689
chr3	124075803	124076749	*	KALRN	0.872647	0.30392	0.868478	Promoter (1-5kb)	-568
chr2	11292860	11293944	*	ROCK2	-1.39821	0.303923	0.868478	Promoter (5-10kb)	-5123
chr10	116796343	116797698	*	ENO4	0.908745	0.303927	0.868478	Intron	-51801
chr12	6181694	6183292	*	CD9	0.590493	0.303932	0.868478	Distal Intergenic	-16423
chr13	54707766	54708637	*	MIR1297	-1.45989	0.303933	0.868478	Distal Intergenic	-395718
chr19	47366918	47367504	*	DHX34	-1.44407	0.303947	0.868502	Promoter (1-5kb)	0
chr7	105330703	105330987	*	SRPK2	1.78024	0.303957	0.868502	Intron	-31924
chr1	17660901	17662183	*	ARHGEF10L	0.589634	0.303957	0.868502	Intron	21148
chr16	19690129	19690573	*	VPS35L	0.857944	0.303961	0.868502	Promoter (1-5kb)	-883
chr7	157930369	157931529	*	LOC105375613	-1.02329	0.303962	0.868502	Intron	-55640
chr20	50137852	50139205	*	PEDS1	-0.665409	0.303975	0.868518	Promoter (5-10kb)	-6720
chr20	34740354	34741317	*	NCOA6	-0.762546	0.303978	0.868518	Promoter (5-10kb)	-7386
chr11	133163400	133163871	*	OPCML	1.14423	0.303979	0.868518	Intron	-219632
chr2	95310992	95311598	*	KCNIP3	-0.77655	0.303991	0.868538	Promoter (1-5kb)	770
chr19	8483791	8484046	*	HNRNPM	1.22369	0.303998	0.868538	Promoter (1-5kb)	1242
chr4	129926299	129928324	*	LINC02465	0.684529	0.304	0.868538	Intron	88938
chr1	96800063	96800631	*	PTBP2	1.59588	0.304005	0.868538	Promoter (5-10kb)	-6180
chr8	103136748	103136944	*	BAALC	0.972566	0.30401	0.868538	Promoter (1-5kb)	-3769
chr9	76049481	76049813	*	PCSK5	-1.80177	0.304011	0.868538	Intron	-46164
chr22	41175618	41176880	*	EP300	-0.79631	0.304018	0.868538	Promoter (1-5kb)	0
chr20	49245147	49246788	*	DDX27	0.607846	0.304018	0.868538	3' UTR	11309
chr1	244682663	244683201	*	DESI2	1.24349	0.30403	0.868561	Intron	28912
chr17	82852683	82853437	*	TBCD	-1.2233	0.304041	0.868568	Promoter (5-10kb)	-5082
chr9	106484042	106485119	*	MIR8081	-1.1368	0.304045	0.868568	Intron	-115809
chr5	90910211	90910972	*	ADGRV1	-1.76541	0.304048	0.868568	Intron	11028
chr5	127997349	127997847	*	LOC101929964	1.82505	0.304051	0.868568	Promoter (5-10kb)	6141
chrX	29645468	29645797	*	MIR4666B	1.2189	0.304053	0.868568	Intron	71190
chr2	70565131	70565449	*	TGFA	-1.33222	0.30409	0.86859	Distal Intergenic	-10938
chr2	10810207	10813067	*	PDIA6	0.53329	0.304101	0.86859	Promoter (1-5kb)	0
chr10	23515279	23515542	*	LOC105376454	-2.16803	0.304104	0.86859	Intron	-59470
chr8	122526985	122527237	*	LOC107986972	-2.16803	0.304104	0.86859	Intron	-37170
chrX	68048397	68049030	*	OPHN1	-1.10864	0.304105	0.86859	Promoter (1-5kb)	0
chr8	127999815	128001415	*	PVT1	-0.654541	0.304107	0.86859	Promoter (1-5kb)	1457
chr4	186029189	186031435	*	TLR3	0.526146	0.304107	0.86859	Distal Intergenic	-37720
chr9	120890461	120890998	*	PHF19	1.52521	0.304108	0.86859	Promoter (1-5kb)	3898
chr5	109322989	109323162	*	LOC285638	1.46115	0.304113	0.86859	Promoter (1-5kb)	-1512
chr2	239492049	239493184	*	LOC401040	-0.740992	0.304119	0.86859	Intron	-85117
chr18	78489309	78490516	*	LOC105372224	-1.36271	0.30412	0.86859	Distal Intergenic	428477
chr2	205566117	205566375	*	PARD3B	1.6931	0.304124	0.86859	Intron	83527
chr8	65152190	65152456	*	LINC00251	-1.89525	0.304125	0.86859	Distal Intergenic	27885
chr18	75035641	75035993	*	ZNF407	-1.42391	0.304138	0.86859	Intron	-24162
chr5	92970033	92970370	*	LINC02058	1.52738	0.304138	0.86859	Distal Intergenic	-30442
chr3	48278532	48279483	*	FCF1P2	-0.877708	0.304144	0.86859	Intron	11892
chr14	100147404	100148060	*	EVL	0.888056	0.304146	0.86859	Promoter (5-10kb)	6224
chr5	80210381	80211922	*	SERINC5	0.614735	0.304147	0.86859	Intron	-43201
chr6	35090577	35092135	*	TCP11	-0.691538	0.304152	0.86859	3' UTR	28910
chr19	29706892	29707727	*	C19orf12	-0.941081	0.304153	0.86859	Promoter (1-5kb)	913
chr13	98549200	98550131	*	STK24	-0.953437	0.304155	0.86859	Intron	26073
chr3	127023143	127023508	*	PLXNA1	-1.2091	0.304172	0.86859	Promoter (1-5kb)	-2877
chr14	81194249	81194608	*	SNORA79	-1.48041	0.304176	0.86859	Promoter (5-10kb)	8226
chr14	26984455	26984791	*	MIR4307	-0.921115	0.304177	0.86859	Intron	75813
chr14	79878677	79879640	*	LOC112267892	-0.572349	0.304178	0.86859	Distal Intergenic	94529
chr6	28418995	28419208	*	ZSCAN12	-1.94869	0.304187	0.86859	Distal Intergenic	-19248
chr16	72951989	72953272	*	ZFHX3	0.726783	0.304191	0.86859	Intron	-62155
chr2	138070753	138071581	*	LINC01832	1.19883	0.304205	0.86859	Distal Intergenic	-30297
chr14	90490574	90493302	*	LINC00642	0.531282	0.304207	0.86859	Exon	33299
chr4	4837801	4839343	*	LINC01396	0.618597	0.304216	0.86859	Promoter (1-5kb)	-4845
chr1	78010657	78010921	*	DNAJB4	-1.82289	0.304223	0.86859	Promoter (5-10kb)	5718
chr2	132563994	132564316	*	GPR39	-1.82289	0.304223	0.86859	Intron	-40125
chr12	94163644	94166250	*	PLXNC1	0.530777	0.304225	0.86859	Promoter (5-10kb)	5543
chrX	22359986	22361070	*	CBLL2	0.841837	0.304225	0.86859	Intron	87073
chrX	64203429	64206953	*	AMER1	0.530873	0.304231	0.86859	Promoter (1-5kb)	0
chr18	32305327	32306342	*	GAREM1	-0.91765	0.304232	0.86859	Intron	-18232
chr11	8339221	8340384	*	LMO1	1.03325	0.304233	0.86859	Distal Intergenic	-70505
chr8	29080564	29081212	*	KIF13B	0.962901	0.304241	0.86859	Intron	26980
chr8	22104002	22104777	*	FHIP2B	0.705661	0.304243	0.86859	Promoter (1-5kb)	1475
chr7	72698770	72699478	*	MIR4650-2	-2.01124	0.304247	0.86859	Promoter (1-5kb)	867
chr1	12035766	12035967	*	MIIP	-1.90657	0.304248	0.86859	Promoter (1-5kb)	4639
chr12	14915159	14915391	*	ERP27	-1.90657	0.304248	0.86859	Promoter (1-5kb)	1888
chr4	138851312	138852557	*	LOC105377448	-0.780067	0.304248	0.86859	Intron	-29847
chr6	100520252	100520942	*	ASCC3	-1.37884	0.30425	0.86859	Promoter (5-10kb)	-9944
chr4	16537242	16538359	*	LDB2	0.871196	0.304252	0.86859	Intron	-30015
chr18	11954458	11956151	*	IMPA2	0.546379	0.304253	0.86859	Distal Intergenic	-24874
chr15	64492596	64493951	*	ZNF609	0.776532	0.304257	0.86859	Promoter (5-10kb)	-5341
chr5	107169123	107169481	*	LINC01950	1.60959	0.304259	0.86859	Distal Intergenic	-158071
chr16	19807667	19809001	*	IQCK	0.866915	0.30426	0.86859	Intron	-18063
chr2	233476866	233479037	*	USP40	0.621502	0.304261	0.86859	Promoter (1-5kb)	2605
chr11	102400260	102400862	*	BIRC2	-0.990707	0.30427	0.868604	Intron	37518
chr4	1831043	1832041	*	LETM1	-0.917888	0.304287	0.868631	Promoter (1-5kb)	838
chr3	53233085	53233620	*	TKT	-0.764531	0.304288	0.868631	Promoter (1-5kb)	-786
chr1	166417955	166419570	*	LINC01675	0.755412	0.304302	0.868659	Intron	70526
chr2	236616088	236617976	*	ACKR3	0.761272	0.30431	0.86867	Distal Intergenic	46263
chr13	51461117	51461813	*	INTS6	-1.64583	0.304313	0.86867	Promoter (5-10kb)	-6853
chr2	80288539	80289783	*	LRRTM1	0.548248	0.304321	0.868678	3' UTR	14491
chr2	182521508	182523481	*	PDE1A	0.699046	0.304324	0.868678	Promoter (1-5kb)	0
chr12	30811914	30812627	*	LINC00941	-0.859265	0.304335	0.868696	Exon	11703
chr16	81272802	81274374	*	BCO1	0.668996	0.304339	0.868698	Intron	34111
chr4	90420731	90421565	*	CCSER1	1.08597	0.304355	0.868704	Intron	107718
chr2	43211083	43212015	*	ZFP36L2	-1.15838	0.304356	0.868704	Distal Intergenic	14591
chr18	63297482	63299084	*	BCL2	0.562951	0.304356	0.868704	Intron	19582
chr11	47508756	47509990	*	CELF1	-0.748185	0.304362	0.868704	Promoter (5-10kb)	-8993
chr1	236862686	236864164	*	MTR	-0.910979	0.304364	0.868704	3' UTR	-27059
chr19	16417837	16418305	*	EPS15L1	1.08759	0.304365	0.868704	Promoter (1-5kb)	3128
chr6	164415642	164416292	*	MEAT6	0.721624	0.304374	0.868711	Distal Intergenic	397691
chr12	2980471	2983094	*	TEAD4	-0.709082	0.304376	0.868711	Intron	20527
chr5	14347036	14348241	*	TRIO	0.726021	0.304384	0.868721	Intron	-39102
chr8	101459739	101461842	*	GRHL2	0.718251	0.304399	0.868748	Exon	-30597
chr2	45954529	45955334	*	PRKCE	1.49245	0.304403	0.868748	Intron	-22761
chr9	14918854	14919824	*	FREM1	1.1694	0.304405	0.868748	Promoter (5-10kb)	-7859
chr9	5939596	5940265	*	KIAA2026	1.66789	0.30442	0.86878	Intron	-18499
chr1	17575893	17576658	*	ARHGEF10L	0.631533	0.304426	0.868784	Promoter (1-5kb)	-3895
chr2	233288061	233289078	*	SCARNA6	-1.01025	0.304436	0.868803	Promoter (1-5kb)	0
chr1	245701551	245702833	*	LOC105373265	-0.89491	0.304445	0.868817	3' UTR	-25073
chr2	204632426	204632959	*	PARD3B	-1.30809	0.304454	0.868823	Intron	86426
chr15	85443884	85444843	*	AKAP13	-1.38414	0.304459	0.868823	Intron	63128
chr8	23841904	23843604	*	STC1	0.96012	0.304459	0.868823	3' UTR	10707
chr6	83065229	83065939	*	UBE3D	0.755822	0.304476	0.868824	Promoter (1-5kb)	0
chr1	94047284	94048985	*	ABCA4	-0.862197	0.304481	0.868824	Exon	12454
chr15	42106097	42108487	*	PLA2G4D	-0.519263	0.304496	0.868824	Distal Intergenic	-11535
chr1	209823052	209823935	*	UTP25	-0.975948	0.304508	0.868824	Promoter (1-5kb)	-4037
chr10	126289376	126291892	*	ADAM12	0.688849	0.304509	0.868824	Intron	96563
chr3	138833636	138836028	*	PIK3CB	0.525174	0.304511	0.868824	Promoter (1-5kb)	0
chr12	15340258	15340733	*	LOC105369673	-1.18168	0.304517	0.868824	Promoter (5-10kb)	7865
chr15	62389834	62392311	*	TLN2	0.588538	0.304521	0.868824	Promoter (1-5kb)	0
chr2	74099196	74099621	*	TET3	1.19427	0.304525	0.868824	Exon	-24344
chr20	37331783	37332989	*	LOC105372606	0.836038	0.304527	0.868824	Distal Intergenic	11120
chr8	78780333	78780854	*	IL7	-1.33552	0.304528	0.868824	Intron	24074
chr6	37946351	37946596	*	ZFAND3	-1.82679	0.304528	0.868824	Intron	16392
chr14	95432264	95433283	*	SYNE3	1.00756	0.304536	0.868824	Exon	22906
chr13	36006949	36007590	*	DCLK1	-1.33278	0.304539	0.868824	Intron	123716
chr18	36917476	36917853	*	LOC105372069	-1.79123	0.304546	0.868824	Promoter (5-10kb)	5961
chr3	141776364	141777970	*	GRK7	-0.94116	0.304563	0.868824	Promoter (1-5kb)	-178
chr17	38877130	38877990	*	LASP1	0.557965	0.304567	0.868824	Promoter (1-5kb)	3240
chr4	82899997	82901559	*	THAP9-AS1	0.525379	0.304569	0.868824	Promoter (1-5kb)	0
chr11	82374478	82374810	*	MIR4300HG	2.15123	0.304571	0.868824	Intron	28935
chr4	103094132	103094322	*	BDH2	-1.78789	0.304581	0.868824	Promoter (5-10kb)	5486
chr12	79635115	79635303	*	PAWR	-1.91958	0.304582	0.868824	Intron	-37133
chr9	13910416	13910657	*	LINC00583	-1.91958	0.304582	0.868824	Distal Intergenic	-17314
chr3	179212528	179213188	*	PIK3CA	-1.34823	0.304584	0.868824	Promoter (1-5kb)	2004
chr6	163943421	163947142	*	LOC107986666	0.492096	0.304587	0.868824	Intron	184154
chr6	150211902	150213593	*	PPP1R14C	-0.918311	0.304594	0.868824	Intron	68858
chr1	61279474	61279849	*	NFIA	-1.11224	0.304595	0.868824	Promoter (1-5kb)	2168
chr3	128273172	128274525	*	EEFSEC	0.838311	0.304595	0.868824	Intron	-62379
chr11	100951494	100952938	*	ARHGAP42	-0.919011	0.304595	0.868824	Promoter (5-10kb)	-6912
chr11	9448286	9449295	*	ZNF143	-0.966524	0.304604	0.868824	3-UTR	-11024
chr10	100372880	100374946	*	OLMALINC	0.527297	0.304608	0.868824	Promoter (1-5kb)	0
chr1	20810804	20811391	*	HP1BP3	-1.27754	0.304611	0.868824	3' UTR	-23481
chr11	93772693	93773316	*	MED17	-1.27754	0.304611	0.868824	Intron	-10911
chr17	71589336	71590285	*	LOC107985015	-0.968211	0.304615	0.868824	Distal Intergenic	281465
chr15	65325361	65327024	*	IGDCC3	0.556024	0.304618	0.868824	Promoter (5-10kb)	7617
chr15	64765707	64767318	*	MIR1272	-0.857881	0.304629	0.868824	Promoter (1-5kb)	-3192
chr2	165874545	165875437	*	LOC100506124	0.779777	0.304632	0.868824	Promoter (1-5kb)	0
chr11	73200103	73202393	*	P2RY2	-0.529657	0.304633	0.868824	Distal Intergenic	-15888
chr4	161419999	161420428	*	FSTL5	-1.5909	0.304634	0.868824	Intron	79646
chr1	3180904	3182602	*	MIR4251	0.721554	0.30464	0.868824	Intron	52929
chrX	137915566	137916840	*	ZIC3	-0.763683	0.304643	0.868824	Exon	346761
chr17	28192217	28193644	*	NLK	-0.810909	0.304643	0.868824	Promoter (1-5kb)	1276
chr2	212028766	212029974	*	ERBB4	-1.0416	0.304644	0.868824	Intron	-68004
chr1	180311040	180311835	*	LHX4-AS1	-1.71252	0.304645	0.868824	Intron	-34816
chr1	67611487	67612126	*	GADD45A	-1.3381	0.304646	0.868824	Distal Intergenic	-73075
chr15	92091074	92091738	*	SLCO3A1	1.66307	0.304649	0.868824	Promoter (5-10kb)	-6192
chr7	47916581	47917029	*	PKD1L1	-1.41115	0.30465	0.868824	Intron	31437
chr17	82494461	82495051	*	NARF	0.68728	0.304663	0.868824	Promoter (5-10kb)	9653
chr8	51105169	51105431	*	PXDNL	1.74218	0.304667	0.868824	Distal Intergenic	234754
chr2	121095438	121096513	*	TFCP2L1	-0.88029	0.304668	0.868824	Distal Intergenic	137761
chr2	128325447	128327765	*	HS6ST1	-0.631603	0.304669	0.868824	Promoter (5-10kb)	-6579
chr17	28693127	28695684	*	SUPT6H	0.539314	0.304673	0.868824	Promoter (1-5kb)	0
chr10	18340509	18341368	*	CACNB2	-0.770074	0.304677	0.868824	Promoter (1-5kb)	0
chr16	89112288	89112855	*	ACSF3	-0.847691	0.304678	0.868824	Promoter (1-5kb)	87
chr3	123679890	123680969	*	MYLK	0.941138	0.304679	0.868824	Promoter (1-5kb)	1341
chr11	4103843	4106283	*	RRM1	-0.799419	0.30468	0.868824	Promoter (1-5kb)	1915
chr2	190694905	190695322	*	NAB1	-2.17641	0.304691	0.868842	Intron	35048
chr20	38579142	38579701	*	ADIG	1.06432	0.304699	0.868842	Promoter (1-5kb)	-1494
chr2	172470968	172472271	*	ITGA6	-0.902622	0.304699	0.868842	Promoter (1-5kb)	1970
chr12	67299268	67300606	*	CAND1	-1.02069	0.304711	0.86886	Promoter (1-5kb)	296
chr12	100718408	100718801	*	ANO4	-1.60289	0.304716	0.86886	Promoter (1-5kb)	882
chr8	133571340	133573196	*	ST3GAL1	0.531575	0.304718	0.86886	Promoter (1-5kb)	0
chr5	156126513	156127677	*	SGCD	0.915097	0.304728	0.86886	Intron	-199069
chr14	76072030	76073083	*	IFT43	0.876576	0.304729	0.86886	Intron	13706
chr5	122384724	122385604	*	SNCAIP	0.887467	0.304738	0.86886	Promoter (5-10kb)	-5531
chr3	53694323	53695732	*	CACNA1D	-1.02253	0.304741	0.86886	Promoter (5-10kb)	-7045
chr21	17765629	17766086	*	C21orf91-OT1	1.80098	0.304741	0.86886	Intron	26423
chr5	131295708	131296809	*	CDC42SE2	-1.17989	0.304741	0.86886	Intron	31633
chr2	175468496	175468799	*	LOC105373752	-1.35289	0.304753	0.86887	Distal Intergenic	211134
chr2	98376418	98377753	*	CNGA3	0.537057	0.304753	0.86887	Promoter (1-5kb)	0
chr4	55988533	55988850	*	CEP135	-1.62408	0.304757	0.86887	Intron	23667
chr9	85178500	85179158	*	LOC105376121	0.822494	0.304764	0.868877	Intron	264766
chr1	87564090	87564438	*	LINC01364	-2.01788	0.304773	0.868877	Distal Intergenic	-192407
chr14	102442929	102444014	*	TECPR2	-0.8465	0.304776	0.868877	Promoter (1-5kb)	4652
chr6	164690157	164691654	*	MEAT6	0.527278	0.304779	0.868877	Distal Intergenic	122329
chr11	2425639	2426192	*	TRPM5	1.34494	0.30478	0.868877	Promoter (1-5kb)	-2594
chr9	21824583	21824819	*	MTAP	-1.92183	0.304789	0.868888	Intron	21305
chr1	194474080	194475144	*	LINC01031	-0.900292	0.304791	0.868888	Distal Intergenic	1124949
chr6	118557321	118557572	*	LOC107986524	1.95054	0.304796	0.868889	Promoter (5-10kb)	-8088
chrX	21986550	21988462	*	PHEX	0.529211	0.304802	0.868896	Intron	-43863
chr12	126741949	126742909	*	LINC00943	-1.03616	0.304814	0.868905	Promoter (1-5kb)	0
chr11	117560704	117561978	*	CEP164	0.682337	0.304814	0.868905	Intron	149592
chr7	92753779	92756107	*	CDK6	0.525234	0.304818	0.868905	Intron	-28069
chr20	9756771	9758079	*	PAK5	-1.92731	0.304824	0.868905	Intron	80752
chr7	129902543	129903588	*	UBE2H	-0.991504	0.304828	0.868905	Intron	-21567
chr20	2859064	2859480	*	VPS16	-1.21116	0.304829	0.868905	Promoter (1-5kb)	-1490
chr3	149887569	149887772	*	RNF13	1.05391	0.304848	0.868909	Promoter (5-10kb)	-7468
chr6	34318810	34319855	*	SMIM29	-0.882184	0.304848	0.868909	Intron	-69702
chr7	29639466	29640571	*	DPY19L2P3	1.09909	0.304848	0.868909	Promoter (5-10kb)	-9656
chr1	163602693	163603158	*	NUF2	-1.43207	0.30485	0.868909	Distal Intergenic	262438
chr20	18431348	18431809	*	DZANK1	-1.82314	0.304852	0.868909	Promoter (1-5kb)	1956
chr17	82126893	82128350	*	CCDC57	-0.804094	0.304855	0.868909	Promoter (1-5kb)	0
chr14	67668002	67669340	*	VTI1B	-0.714165	0.304865	0.868913	Promoter (5-10kb)	5270
chr2	227393533	227394555	*	TM4SF20	-0.584583	0.304866	0.868913	Distal Intergenic	-14227
chr10	103338282	103338999	*	PCGF6	-1.17301	0.304871	0.868913	Promoter (5-10kb)	9940
chr12	57718873	57719506	*	OS9	1.25107	0.304875	0.868913	Promoter (1-5kb)	-705
chr17	38736198	38736531	*	CISD3	0.907839	0.304877	0.868913	Promoter (5-10kb)	5091
chr5	112975973	112977720	*	DCP2	0.526434	0.304881	0.868913	Promoter (1-5kb)	0
chr9	3821880	3822500	*	GLIS3	0.932989	0.304885	0.868913	Distal Intergenic	10270
chr11	31822260	31825082	*	PAUPAR	-0.625808	0.304888	0.868913	Promoter (1-5kb)	-1265
chr17	79082524	79083391	*	ENGASE	0.655899	0.304899	0.868921	Promoter (1-5kb)	0
chr2	238585535	238588042	*	LINC01107	-0.677403	0.304905	0.868921	Intron	-30481
chr3	178271794	178274342	*	KCNMB2	-0.617052	0.304911	0.868921	Promoter (1-5kb)	0
chr22	27748928	27751029	*	MN1	0.542246	0.30492	0.868921	3' UTR	40854
chr14	58096046	58097191	*	ARMH4	-1.0676	0.304932	0.868921	Exon	35940
chr8	101137138	101137597	*	LOC105375675	1.11931	0.304932	0.868921	Promoter (1-5kb)	-2068
chr3	64388859	64389618	*	PRICKLE2-DT	0.755682	0.304934	0.868921	Intron	-55613
chr11	117009344	117009690	*	SIK3	-1.70322	0.304944	0.868921	Intron	-52280
chr6	19983324	19984000	*	LOC105374959	0.805011	0.304944	0.868921	Distal Intergenic	-144244
chr4	21565133	21566121	*	LOC105374516	-1.78491	0.304946	0.868921	Intron	-15975
chrX	118827984	118828167	*	ZCCHC12	-1.78491	0.304946	0.868921	Promoter (1-5kb)	4160
chr16	66747	69281	*	RHBDF1	-0.698206	0.304948	0.868921	Promoter (1-5kb)	-1708
chr8	69868614	69868843	*	SLCO5A1	0.978342	0.30495	0.868921	Distal Intergenic	-33636
chr22	41817299	41817607	*	SREBF2	-1.56225	0.304951	0.868921	Intron	-15472
chr1	93078412	93080064	*	MTF2	0.514586	0.304951	0.868921	Promoter (1-5kb)	0
chr20	36891396	36892334	*	TLDC2	-1.05902	0.304956	0.868924	Promoter (1-5kb)	3941
chr17	62672425	62673160	*	MRC2	0.609725	0.304965	0.868937	Promoter (1-5kb)	-3234
chr1	159201327	159202669	*	CADM3-AS1	-0.984687	0.304969	0.868937	Promoter (1-5kb)	0
chr15	69462103	69463215	*	DRAIC	0.796561	0.305001	0.868984	Promoter (1-5kb)	0
chr20	45097268	45097606	*	KCNS1	1.85321	0.305001	0.868984	Promoter (1-5kb)	3506
chr15	40198196	40199020	*	BUB1B	-1.63597	0.305007	0.868984	Promoter (1-5kb)	-1018
chr1	92804860	92805180	*	EVI5	-1.31636	0.305009	0.868984	Distal Intergenic	-12456
chrX	45153509	45153886	*	LOC105373191	-1.62501	0.305009	0.868984	Intron	-29365
chr1	154158448	154159706	*	NUP210L	-0.970393	0.30501	0.868984	Promoter (1-5kb)	-3332
chr6	158169962	158171293	*	GTF2H5	-0.684969	0.305016	0.868991	Promoter (1-5kb)	1612
chr14	30607370	30609814	*	G2E3	0.720382	0.305027	0.869012	Promoter (1-5kb)	-1488
chr11	131626804	131627477	*	NTM-AS1	-1.31575	0.305036	0.869026	Intron	36099
chr3	123250374	123250788	*	ADCY5	-1.5432	0.305049	0.869051	Intron	36323
chr4	93416474	93417272	*	GRID2	-0.837031	0.305058	0.869058	Intron	178103
chr11	112596849	112597469	*	LINC02764	-1.4959	0.305061	0.869058	Intron	-41047
chr1	156126157	156126815	*	LMNA	0.5306	0.305064	0.869058	Promoter (1-5kb)	0
chr1	209601967	209602281	*	CAMK1G	-0.872221	0.305071	0.869063	Promoter (5-10kb)	-5513
chr7	92484252	92484680	*	PEX1	1.87725	0.305074	0.869063	Promoter (5-10kb)	5114
chr8	97838063	97838645	*	MATN2	1.0209	0.305083	0.869064	Intron	-30195
chr5	42876625	42877273	*	SELENOP	1.17789	0.305083	0.869064	Intron	10119
chr6	109139043	109139450	*	CEP57L1	-1.5326	0.305086	0.869064	Promoter (5-10kb)	9739
chr16	71894161	71896291	*	ZNF821	0.531495	0.305103	0.8691	Promoter (1-5kb)	0
chr4	161698446	161698855	*	FSTL5	-1.61694	0.305122	0.869103	Intron	-33542
chr4	105180714	105181718	*	TET2-AS1	0.871136	0.305125	0.869103	Promoter (1-5kb)	-2651
chr3	97501829	97502235	*	EPHA6	-1.86553	0.305131	0.869103	Intron	60413
chr4	106615331	106615658	*	LOC105377356	-1.86553	0.305131	0.869103	Intron	89930
chr7	112997734	112997971	*	HRAT17	-1.86553	0.305131	0.869103	Promoter (1-5kb)	-2057
chr1	197117859	197118993	*	ASPM	-1.53635	0.305131	0.869103	3' UTR	10981
chr10	25381877	25382656	*	GPR158	-0.895014	0.305138	0.869103	Intron	-83534
chr6	121730407	121730761	*	GJA1	1.68232	0.305145	0.869103	Distal Intergenic	292908
chr7	130888529	130889202	*	MIR29B1	-0.973456	0.305146	0.869103	Intron	-10990
chr20	63365412	63366095	*	CHRNA4	-0.997907	0.305148	0.869103	Promoter (1-5kb)	-73
chr8	26414211	26415447	*	BNIP3L	-0.982278	0.305153	0.869103	Intron	18594
chr14	58244384	58245592	*	PSMA3	0.533455	0.305154	0.869103	Promoter (1-5kb)	0
chr2	8430856	8431259	*	LINC00299	-1.40358	0.305156	0.869103	Intron	-47037
chr16	47840632	47841891	*	LINC02133	0.964801	0.30517	0.869111	Intron	-16688
chr17	54992989	54993445	*	STXBP4	-1.49589	0.305172	0.869111	Promoter (5-10kb)	-6371
chr7	80997875	80999581	*	SEMA3C	0.518806	0.305175	0.869111	Distal Intergenic	-75516
chr4	14099580	14101171	*	LINC01085	-0.519189	0.305175	0.869111	Distal Intergenic	-10797
chr8	143990057	143991336	*	GRINA	0.643469	0.30518	0.869115	Promoter (1-5kb)	0
chr4	3110853	3111347	*	HTT	-1.33107	0.305191	0.869124	Promoter (1-5kb)	-1517
chr1	4656171	4656863	*	AJAP1	0.890075	0.305191	0.869124	Promoter (1-5kb)	1439
chr11	44910364	44912618	*	TSPAN18	0.538583	0.305198	0.869126	Promoter (1-5kb)	841
chr7	157849934	157852135	*	PTPRN2-AS1	0.582133	0.305203	0.869126	Promoter (1-5kb)	-2394
chr2	238268122	238268726	*	PER2	-0.933449	0.305212	0.869126	Promoter (5-10kb)	-5147
chr10	34297688	34300040	*	PARD3	0.532422	0.305216	0.869126	Intron	36280
chr17	18107101	18109845	*	MYO15A	0.531386	0.305219	0.869126	Promoter (1-5kb)	0
chr1	159016551	159017413	*	IFI16	-0.96739	0.305219	0.869126	Promoter (1-5kb)	878
chr11	43399007	43399652	*	TTC17	-1.3265	0.30522	0.869126	Promoter (1-5kb)	974
chr12	57514757	57515347	*	MARS1	-1.02692	0.305226	0.869131	Promoter (1-5kb)	0
chr19	12629740	12630089	*	LOC105372279	-1.96353	0.305237	0.869146	3' UTR	10009
chr17	50168923	50170016	*	SGCA	0.780942	0.305245	0.869146	Promoter (1-5kb)	-14
chr7	2566672	2568615	*	IQCE	0.735119	0.305249	0.869146	Promoter (1-5kb)	113
chrX	24371383	24371852	*	SUPT20HL2	0.801541	0.30526	0.869146	Distal Intergenic	-57304
chr1	234882193	234882970	*	LOC107985365	1.45483	0.305265	0.869146	Intron	49683
chr11	225046	226215	*	SIRT3	1.04112	0.305271	0.869146	Promoter (1-5kb)	4477
chr21	17236498	17237587	*	LINC01549	-1.41273	0.305274	0.869146	Distal Intergenic	-201234
chr2	26865253	26866152	*	DPYSL5	-0.764558	0.305275	0.869146	Intron	16745
chr4	88515567	88515898	*	PYURF	1.50411	0.305275	0.869146	Promoter (5-10kb)	7878
chrX	131828027	131828405	*	FIRRE	0.887795	0.305279	0.869146	Promoter (1-5kb)	2180
chr12	83102936	83104935	*	TMTC2	0.769843	0.305279	0.869146	Intron	344381
chr15	67087679	67088300	*	SMAD3	-1.43619	0.305282	0.869146	Promoter (5-10kb)	9693
chr9	34157872	34159082	*	UBAP1	-1.21476	0.30529	0.869146	Distal Intergenic	-19923
chrX	116317284	116318777	*	SLC6A14	0.529685	0.305307	0.869146	Distal Intergenic	-117829
chr5	345749	346844	*	AHRR	-0.793109	0.305317	0.869146	Promoter (1-5kb)	2221
chr12	27539013	27539559	*	PPFIBP1	1.02094	0.305317	0.869146	Promoter (1-5kb)	890
chr2	27736636	27739118	*	LINC01460	0.583354	0.30532	0.869146	Distal Intergenic	-20904
chr1	116538549	116539322	*	CD58	-0.913754	0.305326	0.869146	Promoter (5-10kb)	5268
chr10	128101278	128101490	*	MKI67	-1.19696	0.305327	0.869146	Promoter (1-5kb)	1638
chr8	30184761	30185865	*	DCTN6	-1.33132	0.305327	0.869146	Distal Intergenic	28386
chr12	19010783	19011585	*	PLEKHA5	-1.16179	0.30533	0.869146	Distal Intergenic	-118148
chr20	46393571	46394502	*	ELMO2	0.701762	0.305344	0.869146	Promoter (1-5kb)	0
chr22	45895761	45898837	*	LOC107985535	0.643299	0.305345	0.869146	Promoter (1-5kb)	-4323
chr7	71886047	71886824	*	CALN1	1.02881	0.305347	0.869146	Intron	-75552
chr12	25993137	25995471	*	RASSF8	-0.703234	0.30535	0.869146	Promoter (1-5kb)	0
chr4	23456718	23458428	*	LOC105374528	-0.743485	0.305353	0.869146	Distal Intergenic	-102495
chr2	24469861	24470790	*	NCOA1	1.20524	0.305356	0.869146	Distal Intergenic	-20464
chr6	7207711	7208964	*	RREB1	-0.841113	0.305358	0.869146	Intron	-21678
chr1	55288859	55289204	*	MIR4422	-1.49306	0.305359	0.869146	Intron	63218
chr6	31173118	31174085	*	POU5F1	0.771574	0.305362	0.869146	Promoter (1-5kb)	-2436
chr12	47376263	47378101	*	LINC02156	0.646753	0.305363	0.869146	Promoter (1-5kb)	0
chrX	112150958	112151923	*	TRPC5	-0.545028	0.305363	0.869146	Distal Intergenic	-68182
chr3	71856909	71859187	*	LOC105377156	-0.703768	0.305367	0.869146	Distal Intergenic	71481
chr5	82638650	82639584	*	MIR3977	0.831759	0.305377	0.869146	Distal Intergenic	-200571
chr3	134860361	134861395	*	EPHB1	-0.91919	0.305381	0.869146	Promoter (5-10kb)	7855
chr22	46612517	46612756	*	GRAMD4	1.06145	0.305393	0.869146	Promoter (5-10kb)	-7630
chr7	43941139	43941600	*	UBE2D4	-1.23818	0.305399	0.869146	Promoter (1-5kb)	2708
chr10	97469006	97469269	*	MMS19	1.35821	0.305399	0.869146	Promoter (1-5kb)	871
chr4	128550943	128551808	*	LOC101927259	-1.38209	0.305401	0.869146	Promoter (1-5kb)	1608
chr11	75480986	75481403	*	GDPD5	0.883332	0.305401	0.869146	Promoter (1-5kb)	-1583
chr16	8833956	8835001	*	PMM2	-1.22007	0.305409	0.869146	Promoter (5-10kb)	-7206
chr16	56482972	56483334	*	BBS2	-1.1142	0.305412	0.869146	Promoter (1-5kb)	3159
chr1	184404440	184407096	*	C1orf21	-0.616688	0.305415	0.869146	Intron	17151
chr10	102794541	102796585	*	WBP1L	0.791584	0.305417	0.869146	Intron	18292
chr2	12441898	12443298	*	MIR3681HG	0.845461	0.305419	0.869146	Intron	51725
chr19	41391456	41392388	*	EXOSC5	-1.47264	0.305419	0.869146	Promoter (1-5kb)	4868
chr18	39857311	39858231	*	LINC01902	-0.940361	0.30542	0.869146	Promoter (5-10kb)	-5852
chr16	72134640	72134889	*	PMFBP1	-1.37966	0.305425	0.869148	Promoter (5-10kb)	-9787
chr12	78918264	78919560	*	SYT1	-0.884669	0.305434	0.869158	Intron	-44475
chr3	127566495	127567215	*	MIR6825	-0.958507	0.305439	0.869158	Promoter (5-10kb)	8116
chr1	154598265	154600116	*	ADAR	0.552069	0.30544	0.869158	Promoter (1-5kb)	0
chr14	27548704	27549032	*	LINC00645	-1.60266	0.305453	0.869184	Intron	-63545
chr2	189685758	189686068	*	ANKAR	-1.41755	0.305462	0.869196	Promoter (5-10kb)	8820
chr2	63050378	63051291	*	OTX1	0.530868	0.305472	0.869214	Promoter (1-5kb)	0
chr19	1315473	1316481	*	EFNA2	0.941587	0.305476	0.869214	Distal Intergenic	29600
chr21	37238398	37242569	*	VPS26C	-0.680377	0.305484	0.869225	Promoter (1-5kb)	-4956
chr10	24446759	24447744	*	KIAA1217	-0.859585	0.305489	0.869229	Promoter (1-5kb)	-1689
chr7	20078900	20079532	*	LOC105375181	-0.637433	0.305493	0.869229	Intron	-16605
chr22	37318096	37318790	*	CYTH4	1.20018	0.305498	0.869232	Promoter (5-10kb)	8128
chr14	24868817	24869836	*	STXBP6	0.76684	0.305504	0.869236	Intron	-49340
chr4	136823207	136824091	*	LINC02511	1.39777	0.305525	0.869279	Intron	97291
chr2	186435260	186437328	*	LINC01473	0.786477	0.30553	0.869279	Distal Intergenic	-12828
chr8	117224600	117226204	*	SLC30A8	-0.69338	0.305538	0.869279	Distal Intergenic	89341
chr6	18206753	18208406	*	KDM1B	0.595429	0.305547	0.869279	Promoter (1-5kb)	-3089
chr2	138536358	138537707	*	SPOPL	0.918549	0.305556	0.869279	Intron	-12450
chr11	103625216	103625810	*	DYNC2H1	-1.23725	0.305561	0.869279	Distal Intergenic	156827
chr11	66562005	66562692	*	CTSF	-1.56637	0.305562	0.869279	Promoter (1-5kb)	2768
chr2	201148603	201149654	*	CFLAR	-0.893041	0.305563	0.869279	Promoter (1-5kb)	0
chr7	73397428	73398241	*	FZD9	-0.927096	0.305569	0.869279	Distal Intergenic	-35537
chr3	160370838	160371726	*	IFT80	-1.0011	0.305574	0.869279	Promoter (5-10kb)	5728
chr15	93179911	93181074	*	LOC105370982	0.789811	0.305576	0.869279	Exon	-48960
chr20	61519080	61521476	*	CDH4	0.586385	0.305576	0.869279	Intron	-48659
chr12	92417086	92417588	*	LINC02397	2.17849	0.305577	0.869279	Promoter (1-5kb)	-3943
chr6	114718604	114719078	*	LOC107986639	2.17849	0.305577	0.869279	Distal Intergenic	-103916
chr7	95886818	95887505	*	DYNC1I1	-0.805366	0.305586	0.869279	Intron	49200
chr20	5665396	5666692	*	GPCPD1	-1.00551	0.305589	0.869279	Distal Intergenic	-54390
chr5	135348607	135349672	*	MACROH2A1	-0.788048	0.305593	0.869279	Promoter (1-5kb)	-1001
chr1	90032049	90032865	*	ZNF326	-1.34565	0.305593	0.869279	3' UTR	36912
chr18	48892377	48893147	*	SMAD7	-0.640915	0.305595	0.869279	Distal Intergenic	37035
chr3	51537806	51540391	*	RAD54L2	0.53209	0.305604	0.869293	Promoter (1-5kb)	0
chr14	100392313	100392995	*	WDR25	-0.658846	0.305609	0.869294	Intron	10313
chr3	110164820	110165820	*	MIR4445	-1.24854	0.305615	0.869294	Distal Intergenic	561992
chr14	76420849	76422270	*	ESRRB	0.79967	0.305617	0.869294	Intron	13311
chr1	230905511	230908013	*	TTC13	0.632732	0.305627	0.869312	3' UTR	13493
chr6	41545697	41546428	*	FOXP4-AS1	0.663196	0.305639	0.869326	Promoter (1-5kb)	0
chr7	141737755	141739312	*	WEE2-AS1	0.573755	0.30564	0.869326	Promoter (1-5kb)	0
chr16	75773544	75774725	*	CPHXL	1.34547	0.305644	0.869327	Distal Intergenic	-47054
chr7	81266239	81266700	*	LOC105369146	-1.58953	0.305651	0.869328	Distal Intergenic	303682
chr5	114702473	114702899	*	LOC101927078	-1.68397	0.305654	0.869328	Distal Intergenic	-34063
chr6	143221830	143222275	*	AIG1	-1.1723	0.305661	0.869328	Intron	56886
chrX	1892884	1895618	*	LOC105373105	0.714548	0.305662	0.869328	Distal Intergenic	158767
chr14	49659144	49660247	*	POLE2	-1.10784	0.305664	0.869328	Promoter (1-5kb)	-4080
chr4	111787979	111788786	*	LOC105377369	-0.792767	0.305675	0.869346	Distal Intergenic	-58779
chr2	160137156	160138064	*	ITGB6	-0.858005	0.305685	0.869363	3' UTR	-25046
chr8	127799610	127801678	*	PVT1	-0.651335	0.305705	0.869384	Promoter (1-5kb)	3577
chr3	13041479	13043189	*	IQSEC1	0.531123	0.305706	0.869384	Promoter (1-5kb)	0
chr13	33752643	33753174	*	RFC3	1.37661	0.305711	0.869384	Distal Intergenic	-64895
chr12	20415087	20415314	*	PDE3A	1.38363	0.305716	0.869384	Intron	44962
chr1	201478050	201479025	*	PHLDA3	-1.25227	0.305716	0.869384	Promoter (5-10kb)	-8813
chr4	155376449	155377213	*	MAP9	0.549314	0.305719	0.869384	Promoter (1-5kb)	0
chr14	103050424	103050799	*	CDC42BPB	1.54385	0.305727	0.869384	Promoter (5-10kb)	6750
chr12	6225931	6226559	*	CD9	0.530128	0.305731	0.869384	Promoter (1-5kb)	0
chr1	20896336	20897158	*	EIF4G3	-0.77775	0.305732	0.869384	Intron	44240
chr21	31969177	31970555	*	HUNK	0.78743	0.305732	0.869384	Promoter (1-5kb)	-3623
chr7	133624313	133624898	*	EXOC4	-1.47014	0.30575	0.869423	Intron	22475
chr9	130880279	130881295	*	QRFP	0.77569	0.305758	0.869425	Exon	15517
chr1	227885718	227886252	*	MIR5008	-1.25996	0.30576	0.869425	Distal Intergenic	55431
chr11	11963548	11966008	*	DKK3	-0.610518	0.305771	0.869425	Promoter (1-5kb)	2738
chr15	77553574	77557944	*	LOC105370906	0.540131	0.305775	0.869425	Distal Intergenic	-11026
chr2	240857733	240858153	*	AGXT	1.75004	0.305776	0.869425	Distal Intergenic	-10671
chrX	17788330	17789345	*	SCML1	0.964042	0.305777	0.869425	Distal Intergenic	44461
chrX	143058057	143058609	*	SPANXN4	-1.01979	0.305781	0.869425	Distal Intergenic	32125
chr22	29837488	29838975	*	ASCC2	0.539493	0.305788	0.869425	Promoter (1-5kb)	0
chr12	99093380	99094060	*	LOC101928937	-1.49622	0.305788	0.869425	Promoter (1-5kb)	21
chr1	217021068	217021602	*	ESRRG	-1.51873	0.305792	0.869425	Intron	55287
chr12	117058006	117059429	*	TESC	-0.814511	0.305795	0.869425	Promoter (1-5kb)	-4011
chr1	153510869	153511718	*	S100A6	0.942346	0.305801	0.86943	Distal Intergenic	24273
chr3	13850663	13851754	*	WNT7A	0.697762	0.305819	0.869471	Intron	23359
chr12	82789768	82790229	*	TMTC2	-1.07215	0.305825	0.869471	Intron	31213
chr12	116059497	116060405	*	MED13L	0.990997	0.305835	0.869471	Intron	36506
chr1	180990750	180991744	*	STX6	-0.769257	0.305837	0.869471	Promoter (1-5kb)	-1373
chr1	43893598	43895856	*	ST3GAL3	-0.756735	0.305839	0.869471	Promoter (1-5kb)	0
chr10	6217168	6217376	*	PFKFB3	-1.08403	0.305841	0.869471	Promoter (1-5kb)	-4028
chr4	2340649	2340841	*	LOC105374352	2.29555	0.305843	0.869471	Promoter (1-5kb)	2683
chr15	90129197	90129867	*	IDH2-DT	1.51199	0.305849	0.869474	Intron	26548
chr3	143382778	143383067	*	SLC9A9-AS1	-1.87073	0.305856	0.869474	Intron	40532
chr19	48243779	48244630	*	CARD8	-1.68096	0.305859	0.869474	Promoter (1-5kb)	-2716
chr14	90598194	90600399	*	TTC7B	0.558037	0.305861	0.869474	Promoter (1-5kb)	-4263
chr3	71542445	71543802	*	FOXP1	0.586641	0.305871	0.869494	Promoter (1-5kb)	0
chr16	67201599	67201809	*	MIR328	1.31574	0.305879	0.869501	Promoter (1-5kb)	586
chr15	29698456	29700107	*	TJP1	-0.847939	0.305886	0.869501	Promoter (5-10kb)	8715
chr1	157534448	157534745	*	FCRL5	2.33065	0.305894	0.869501	Promoter (5-10kb)	-5779
chr11	93852181	93852341	*	VSTM5	2.33065	0.305894	0.869501	Promoter (1-5kb)	-1563
chr8	104457948	104458176	*	DPYS	2.33065	0.305894	0.869501	Promoter (5-10kb)	8868
chr22	43237149	43238301	*	SCUBE1-AS2	0.788651	0.305903	0.869503	3' UTR	24475
chr12	63998358	63999734	*	SRGAP1	-0.905475	0.305906	0.869503	Intron	15833
chr9	97038952	97039590	*	CTSV	0.723891	0.305908	0.869503	Promoter (1-5kb)	0
chr3	115092096	115092890	*	ZBTB20	0.568037	0.305911	0.869503	Promoter (5-10kb)	7402
chr3	45736766	45738274	*	SACM1L	-0.741708	0.305919	0.869503	Promoter (1-5kb)	0
chrX	7269986	7270427	*	STS	1.72429	0.305919	0.869503	Intron	50530
chr21	39897847	39898341	*	PCP4	1.23939	0.305929	0.869504	Promoter (1-5kb)	-135
chr17	77373858	77375818	*	SEPTIN9	0.535039	0.30593	0.869504	Promoter (1-5kb)	0
chr6	170173623	170173902	*	LOC102724511	1.77776	0.305934	0.869504	Distal Intergenic	12961
chr19	48835667	48837635	*	HSD17B14	0.582647	0.305935	0.869504	Promoter (1-5kb)	0
chr3	81538748	81539117	*	GBE1	-1.79213	0.305943	0.869511	Intron	38826
chr2	172782164	172783636	*	RAPGEF4	0.736938	0.305948	0.869511	Intron	-37939
chr3	128063783	128065257	*	SEC61A1	-0.961436	0.30595	0.869511	Promoter (1-5kb)	0
chr11	36747144	36747543	*	LOC107984325	-0.87161	0.305958	0.869521	Distal Intergenic	75225
chr2	8565269	8566087	*	LINC01814	1.24504	0.305966	0.869521	Exon	15521
chr6	48116725	48117239	*	PTCHD4	-1.01894	0.305987	0.869521	Promoter (5-10kb)	-5528
chr7	69670611	69671554	*	AUTS2	1.29555	0.30599	0.869521	Intron	27308
chrX	70421255	70423924	*	GDPD2	0.529692	0.305993	0.869521	Promoter (1-5kb)	0
chrX	133985880	133986327	*	GPC3	1.17224	0.305996	0.869521	Promoter (1-5kb)	-286
chr11	74591848	74593524	*	POLD3	0.589811	0.305999	0.869521	Promoter (1-5kb)	0
chr15	43925732	43926328	*	FRMD5	-1.08465	0.306001	0.869521	Promoter (1-5kb)	-1418
chr18	70143712	70144137	*	RTTN	-1.50359	0.306005	0.869521	Promoter (1-5kb)	-3780
chr1	40952285	40952597	*	CTPS1	-1.74074	0.306007	0.869521	Distal Intergenic	-27091
chr16	30029782	30030418	*	TLCD3B	0.666446	0.306013	0.869521	Promoter (1-5kb)	0
chr2	182866071	182867910	*	FRZB	0.7784	0.306022	0.869521	Promoter (1-5kb)	0
chr15	81023664	81025195	*	CFAP161	-0.786249	0.306025	0.869521	Intron	16631
chr3	134903275	134905747	*	EPHB1	-0.542764	0.306031	0.869521	Intron	50769
chr4	113587782	113587934	*	CAMK2D	2.37956	0.306033	0.869521	Intron	-70139
chr7	114929994	114930233	*	MDFIC	2.27132	0.306034	0.869521	Promoter (1-5kb)	-3636
chrX	136496303	136498361	*	HTATSF1	0.53962	0.306034	0.869521	Promoter (1-5kb)	0
chr12	39300603	39301930	*	KIF21A	0.579464	0.306036	0.869521	Exon	10896
chr1	37438450	37439523	*	LOC107984942	0.593366	0.306039	0.869521	Intron	34863
chr12	3736245	3737035	*	LOC107984495	-1.57854	0.306044	0.869521	Intron	-15483
chr1	36703835	36704674	*	GRIK3	0.936805	0.306044	0.869521	Exon	149013
chr2	171621105	171621964	*	DYNC1I2	-1.74597	0.306045	0.869521	Distal Intergenic	-65445
chr11	46522909	46523940	*	AMBRA1	-0.568134	0.306046	0.869521	Promoter (5-10kb)	6667
chr4	186661408	186661977	*	FAT1	-1.17163	0.306068	0.86955	Intron	-51338
chr11	4640334	4640778	*	OR51E1	-1.7459	0.306072	0.86955	Promoter (1-5kb)	-2642
chr20	50712250	50713093	*	PARD6B	-1.7459	0.306072	0.86955	Distal Intergenic	-18487
chr13	59415644	59417167	*	LOC105370224	-0.836557	0.306088	0.86955	Distal Intergenic	-185008
chr20	62577040	62578434	*	MIR133A2	0.812758	0.306093	0.86955	Exon	12128
chr17	78705182	78705976	*	CYTH1	-0.858435	0.306094	0.86955	Intron	11049
chr1	116646347	116647421	*	IGSF3	0.528512	0.306094	0.86955	Promoter (1-5kb)	0
chr7	125057861	125058210	*	POT1-AS1	-1.18666	0.306094	0.86955	Intron	64853
chr13	73723589	73723974	*	LINC00393	-1.49571	0.306095	0.86955	Intron	-61698
chr6	108337059	108338091	*	AFG1L	-1.37766	0.306101	0.86955	Intron	-18599
chr4	76160322	76160871	*	SCARB2	-1.53885	0.306102	0.86955	Promoter (1-5kb)	2586
chr15	43528940	43529531	*	MAP1A	1.10251	0.306105	0.86955	Exon	11332
chr13	67741251	67742187	*	LOC105370248	-0.795179	0.306114	0.86955	Intron	45617
chr4	163494191	163496216	*	TMA16	0.531023	0.306129	0.86955	Promoter (1-5kb)	0
chr4	76607704	76608806	*	SHROOM3	-1.0079	0.306131	0.86955	Intron	21449
chr3	56996948	56999026	*	ARHGEF3	0.693555	0.306131	0.86955	Intron	-19573
chrX	30713105	30713385	*	GK	1.10353	0.306132	0.86955	Promoter (5-10kb)	-7233
chr5	165089054	165089249	*	LOC105377702	-1.45436	0.306136	0.86955	Intron	63765
chr17	50748525	50749995	*	LUC7L3	1.14538	0.306139	0.86955	Promoter (1-5kb)	136
chr1	232546286	232547960	*	SIPA1L2	-0.762586	0.306142	0.86955	Intron	13598
chr10	7390062	7390280	*	SFMBT2	1.93582	0.306145	0.86955	Intron	18465
chr6	150944745	150945117	*	MTHFD1L	1.93582	0.306145	0.86955	Intron	-26831
chr11	12788026	12790181	*	TEAD1	0.699604	0.306149	0.86955	Intron	-37940
chr12	77382110	77382562	*	NAV3	-1.3527	0.306152	0.86955	Intron	57469
chr5	100186357	100187455	*	GUSBP19	1.21197	0.306163	0.869566	Distal Intergenic	193943
chr12	32236572	32236909	*	BICD1	-1.84577	0.306166	0.869566	Intron	-91493
chr7	96604807	96606464	*	SEM1	0.657606	0.306177	0.869586	Intron	39468
chr11	43458654	43459710	*	TTC17	-0.94316	0.306189	0.869588	Promoter (5-10kb)	7474
chr6	127444859	127445244	*	KIAA0408	-1.48601	0.306192	0.869588	Promoter (1-5kb)	1841
chrX	130186686	130187121	*	RAB33A	1.49953	0.306203	0.869588	Distal Intergenic	14724
chr12	68812809	68813329	*	MDM2	-1.14798	0.306206	0.869588	Promoter (1-5kb)	-273
chr3	197800478	197800693	*	LRCH3	2.1382	0.306212	0.869588	Promoter (5-10kb)	9204
chr7	105296709	105297001	*	SRPK2	2.1382	0.306212	0.869588	Promoter (1-5kb)	1778
chr9	115085854	115087385	*	TNC	-0.65856	0.306213	0.869588	Promoter (1-5kb)	3633
chr10	17671134	17672394	*	STAM	-0.973275	0.306214	0.869588	Intron	-12391
chr20	25507419	25509594	*	NINL	0.686242	0.306222	0.869588	Intron	-10616
chr16	47113102	47113467	*	NETO2	-1.78486	0.306223	0.869588	Promoter (1-5kb)	-3468
chr17	71792130	71794544	*	LOC107985015	0.772139	0.30623	0.869588	Distal Intergenic	77206
chr12	51678047	51678678	*	SCN8A	0.889107	0.306247	0.869588	Promoter (5-10kb)	-7745
chr1	183296768	183297074	*	NMNAT2	-2.07495	0.306247	0.869588	Promoter (5-10kb)	-6025
chr14	46829406	46829796	*	MDGA2	-2.07495	0.306247	0.869588	Distal Intergenic	52426
chr6	154825436	154825819	*	TIAM2	-2.07495	0.306247	0.869588	Promoter (5-10kb)	-6878
chr4	2281424	2281813	*	ZFYVE28	-1.49042	0.306256	0.869588	Promoter (5-10kb)	5902
chr15	35323354	35323786	*	MIR3942	-2.16684	0.306263	0.869588	Intron	48578
chr13	45511730	45512043	*	COG3	1.17721	0.306264	0.869588	Promoter (1-5kb)	-4104
chr3	177507795	177508410	*	LINC00578	1.20008	0.306264	0.869588	Intron	65824
chr7	76092302	76092526	*	GTF2IP7	2.30965	0.306267	0.869588	Promoter (5-10kb)	8882
chr3	120983256	120984206	*	MIR5682	-1.43509	0.306268	0.869588	Intron	-65434
chr15	88157460	88158077	*	NTRK3	-1.1634	0.30628	0.869588	Intron	-20982
chr15	23860530	23861234	*	PWRN4	0.978254	0.30628	0.869588	Distal Intergenic	-51177
chr3	13208143	13208623	*	IQSEC1	1.59566	0.306286	0.869588	Intron	74658
chr1	30084522	30086038	*	LINC01648	-0.960176	0.306287	0.869588	Distal Intergenic	-46910
chr1	232622982	232623235	*	SIPA1L2	0.87725	0.306287	0.869588	Promoter (5-10kb)	6874
chr13	40143450	40144677	*	LINC00332	0.744734	0.306291	0.869588	Intron	-27828
chr5	137604587	137605839	*	SPOCK1	0.821185	0.306295	0.869588	Promoter (5-10kb)	-6208
chr10	130153417	130154469	*	GLRX3	0.917885	0.306296	0.869588	Promoter (5-10kb)	-5277
chr19	14459582	14460176	*	PKN1	-1.38437	0.306298	0.869588	Promoter (1-5kb)	-3367
chr14	75650260	75651341	*	FLVCR2	1.21479	0.306306	0.869594	Promoter (5-10kb)	9528
chr1	66606279	66607166	*	SGIP1	1.58735	0.306308	0.869594	Promoter (5-10kb)	-8773
chr16	12132812	12133232	*	SNX29	1.37109	0.306321	0.869618	Promoter (1-5kb)	3115
chr7	4282355	4283183	*	SDK1	-1.33538	0.30633	0.869632	Distal Intergenic	49468
chr6	24359713	24360718	*	DCDC2	0.708483	0.306337	0.869642	Promoter (1-5kb)	-1654
chr10	21807027	21807645	*	DNAJC1	0.656231	0.30635	0.869666	Intron	53261
chr6	115935548	115936098	*	TPI1P3	-1.44414	0.306365	0.869691	3' UTR	-102658
chr15	101498107	101499036	*	PCSK6	1.19624	0.306369	0.869691	Promoter (5-10kb)	-8123
chr14	61713601	61713853	*	HIF1A	-1.56488	0.306375	0.869691	Intron	-12568
chr13	77252231	77252734	*	MYCBP2	-1.6696	0.306375	0.869691	Intron	20777
chr13	67463887	67464559	*	LINC00364	-1.29177	0.306381	0.869691	Distal Intergenic	91500
chr12	111460068	111460404	*	ATXN2	-1.50319	0.306383	0.869691	Promoter (1-5kb)	-1667
chr3	123419648	123420533	*	ADCY5	0.759998	0.306392	0.869707	Promoter (1-5kb)	0
chr5	122394334	122395044	*	SNCAIP	1.24481	0.306414	0.869742	Promoter (1-5kb)	3199
chr8	94963023	94963809	*	NDUFAF6	-1.36272	0.306417	0.869742	Promoter (5-10kb)	5015
chr13	77235567	77236088	*	MYCBP2	-1.53638	0.30642	0.869742	Intron	37423
chr2	113954699	113955046	*	ACTR3	1.43515	0.306425	0.869742	Promoter (1-5kb)	3875
chrX	18628447	18628757	*	CDKL5	-1.82638	0.306425	0.869742	Exon	-21047
chr14	102728378	102728845	*	RCOR1	0.895467	0.306439	0.869743	Promoter (5-10kb)	7356
chr9	110152830	110153309	*	PALM2AKAP2	1.43105	0.30644	0.869743	Promoter (1-5kb)	4302
chr15	94403619	94403974	*	MCTP2	1.31514	0.306441	0.869743	Promoter (1-5kb)	4088
chr10	42464622	42465549	*	CCNYL2	1.55187	0.306441	0.869743	Promoter (5-10kb)	6691
chr1	154453180	154453996	*	IL6R	0.677065	0.306448	0.86975	Promoter (1-5kb)	-113
chr1	159047885	159048476	*	IFI16	-2.13856	0.306465	0.869769	Intron	15381
chr13	60512588	60514005	*	TDRD3	-1.22804	0.306465	0.869769	Intron	-14958
chr20	17651926	17653085	*	RRBP1	-0.744385	0.306471	0.869769	Promoter (5-10kb)	5847
chr8	86033321	86033765	*	PSKH2	-1.04705	0.306478	0.869769	Intron	35903
chr12	92034543	92035594	*	LINC01619	0.599924	0.30648	0.869769	Promoter (5-10kb)	-6286
chr15	62591343	62592018	*	TLN2	1.27814	0.306497	0.869769	Promoter (1-5kb)	1663
chr5	67102703	67103595	*	MAST4	-0.908115	0.306505	0.869769	Intron	-38569
chr12	124982233	124982447	*	DHX37	-1.73223	0.306507	0.869769	Promoter (1-5kb)	-1535
chr9	70367674	70368788	*	SMC5	0.958461	0.306519	0.869769	Distal Intergenic	21282
chr6	157150760	157151387	*	ARID1B	0.526713	0.306529	0.869769	Promoter (1-5kb)	1849
chr16	13829884	13830180	*	ERCC4	-1.7073	0.306529	0.869769	Distal Intergenic	-89958
chr2	217785372	217786414	*	TNS1	0.795771	0.30653	0.869769	Distal Intergenic	23890
chr14	77133195	77134266	*	ZDHHC22	0.908385	0.306533	0.869769	Promoter (5-10kb)	6478
chr2	231511629	231512615	*	LINC00471	0.536079	0.306544	0.869769	Promoter (1-5kb)	1737
chr18	8137423	8140085	*	LOC107985119	-0.723506	0.306544	0.869769	Promoter (1-5kb)	-1391
chr10	7838852	7839345	*	TAF3	-1.497	0.30655	0.869769	Intron	20347
chr19	14048458	14048799	*	PALM3	1.25013	0.306554	0.869769	Promoter (5-10kb)	8227
chr22	39145004	39146759	*	CBX7	0.532898	0.306555	0.869769	Promoter (1-5kb)	3073
chr6	150457697	150459483	*	IYD	-0.691004	0.306557	0.869769	Distal Intergenic	87720
chrX	41421042	41421919	*	NYX	0.791185	0.306559	0.869769	Distal Intergenic	-25424
chr17	47717731	47718639	*	TBX21	1.33049	0.306565	0.869769	Distal Intergenic	-14597
chr1	56079068	56079529	*	LINC01755	-1.77614	0.306568	0.869769	Distal Intergenic	133981
chr12	98182485	98183587	*	MIR4303	-0.51839	0.30657	0.869769	Intron	-187037
chr16	28579662	28581006	*	SGF29	-0.923184	0.306575	0.869769	Promoter (5-10kb)	-9111
chr2	43519530	43520683	*	THADA	0.788989	0.306576	0.869769	Intron	-10777
chr18	37463454	37464961	*	CELF4	0.710531	0.306579	0.869769	Intron	20615
chr4	168911884	168912762	*	PALLD	-0.980497	0.306585	0.869769	Promoter (5-10kb)	-8813
chr22	30400179	30400528	*	SEC14L2	1.19551	0.306593	0.869769	Promoter (1-5kb)	495
chr13	93612939	93614550	*	GPC6-AS2	-0.889329	0.306593	0.869769	Intron	221594
chr3	149460762	149462425	*	TM4SF4	-1.39206	0.306595	0.869769	Exon	-12272
chr16	88848939	88849167	*	GALNS	-1.73768	0.306595	0.869769	Promoter (1-5kb)	-3315
chr16	74836233	74837671	*	LOC105371343	0.725956	0.3066	0.869769	Promoter (1-5kb)	-4916
chr1	201409715	201410326	*	LAD1	-1.41323	0.306601	0.869769	Promoter (5-10kb)	-9800
chr16	87099590	87100432	*	LINC02181	1.39169	0.306605	0.869769	Intron	40161
chrX	123648035	123649189	*	THOC2	0.532546	0.306608	0.869769	Intron	-21399
chr7	92018813	92019194	*	AKAP9	-1.00149	0.306608	0.869769	Intron	-21510
chr5	135106739	135107407	*	PITX1-AS1	1.31512	0.30661	0.869769	Intron	-20748
chr5	25056916	25057115	*	LINC02211	1.37807	0.30661	0.869769	Distal Intergenic	-130685
chr8	60697878	60698731	*	CHD7	-0.809243	0.306623	0.869769	Intron	18314
chr22	39066768	39067056	*	APOBEC3G	-1.98347	0.306625	0.869769	Distal Intergenic	-10011
chr21	33775206	33775595	*	ITSN1	-1.41272	0.306632	0.869769	Promoter (1-5kb)	843
chr16	8743886	8745013	*	ABAT	-1.16642	0.306633	0.869769	Promoter (1-5kb)	-989
chr1	207078582	207079098	*	PFKFB2	-1.41068	0.306633	0.869769	Promoter (5-10kb)	7937
chr5	74460640	74461469	*	LINC01331	1.01269	0.306634	0.869769	Intron	15097
chr11	134192047	134192904	*	NCAPD3	-1.41294	0.306635	0.869769	Exon	-13133
chr10	86794963	86795651	*	BMPR1A	0.770714	0.306673	0.86979	Intron	38344
chr1	160426128	160429321	*	VANGL2	-0.624072	0.306676	0.86979	Promoter (5-10kb)	6635
chr3	53099535	53100161	*	RFT1	0.984469	0.306681	0.86979	Promoter (1-5kb)	-82
chr1	166957862	166958914	*	ILDR2	-0.990813	0.306687	0.86979	Exon	16568
chr4	106348814	106349942	*	AIMP1	1.45508	0.306693	0.86979	3' UTR	12214
chr22	31951780	31952347	*	YWHAH	0.735202	0.306694	0.86979	Promoter (1-5kb)	4358
chr12	12915140	12915938	*	MIR614	-1.34112	0.306695	0.86979	Promoter (1-5kb)	0
chr3	47954572	47955360	*	MAP4	-1.08773	0.306702	0.86979	Intron	-26270
chr1	53249356	53250364	*	LRP8	0.945576	0.306703	0.86979	Promoter (5-10kb)	6927
chr11	5604887	5605987	*	TRIM6	-0.853436	0.306705	0.86979	Promoter (1-5kb)	0
chr4	71902337	71902622	*	GC	1.40463	0.306708	0.86979	Distal Intergenic	-98296
chr1	109166845	109168428	*	ELAPOR1	0.760981	0.30672	0.86979	Promoter (5-10kb)	5239
chr8	58842187	58842647	*	NSMAF	-1.0593	0.306721	0.86979	Intron	-182334
chr19	5035263	5038742	*	KDM4B	0.517934	0.306722	0.86979	Promoter (5-10kb)	-8256
chr11	532100	532412	*	HRAS	0.892528	0.306723	0.86979	Promoter (1-5kb)	1361
chr12	50223998	50224516	*	LIMA1	0.65443	0.306723	0.86979	Promoter (1-5kb)	0
chr20	11927315	11928436	*	BTBD3	-1.26612	0.306727	0.86979	Promoter (5-10kb)	5749
chr2	129064702	129065053	*	LINC01854	1.97547	0.306732	0.86979	Intron	208795
chr6	83051311	83052307	*	UBE3D	-1.36055	0.306749	0.86979	Promoter (5-10kb)	5662
chr22	32395900	32396078	*	RTCB	2.05287	0.306751	0.86979	Promoter (1-5kb)	3907
chr8	136463455	136463750	*	LINC02055	2.00496	0.306751	0.86979	Promoter (1-5kb)	-1158
chr2	129815705	129816201	*	LINC02572	-1.73866	0.306754	0.86979	Distal Intergenic	61203
chr22	37932312	37934475	*	MICALL1	0.54765	0.306754	0.86979	Promoter (5-10kb)	5749
chr3	112116022	112117473	*	MIR567	-0.873471	0.306755	0.86979	Promoter (1-5kb)	3221
chr15	43408810	43409401	*	TP53BP1	-0.817972	0.30676	0.86979	Promoter (1-5kb)	3885
chr10	121307996	121308690	*	LINC01153	-1.38259	0.306766	0.86979	Distal Intergenic	129296
chr14	28297839	28298053	*	LINC02300	2.03815	0.30677	0.86979	Distal Intergenic	315570
chr15	36733538	36734647	*	CDIN1	-0.694198	0.306775	0.86979	Intron	-21298
chr1	101440629	101441122	*	LINC01307	-1.76649	0.306783	0.86979	Distal Intergenic	90580
chr7	128541728	128542014	*	LOC101928451	-1.76649	0.306783	0.86979	Promoter (5-10kb)	8076
chr22	50756585	50757329	*	RPL23AP82	0.607661	0.306788	0.86979	Promoter (1-5kb)	0
chrX	16416468	16416819	*	CTPS2	-1.81504	0.30679	0.86979	Distal Intergenic	174226
chr3	158462662	158463861	*	MLF1-DT	0.951084	0.306792	0.86979	Exon	107046
chr18	25284367	25287329	*	ZNF521	0.544454	0.306804	0.86979	Intron	14705
chr6	56669838	56670775	*	DST	-0.904589	0.306813	0.86979	Exon	22528
chr3	43034472	43036835	*	LOC107986079	-0.819917	0.306814	0.86979	Intron	-50644
chr12	132423741	132424959	*	FBRSL1	-0.712309	0.306829	0.86979	Exon	-64592
chr7	29626628	29628306	*	DPY19L2P3	0.66443	0.30683	0.86979	Intron	-21921
chr18	48922043	48923059	*	SMAD7	-0.579242	0.306835	0.86979	Promoter (5-10kb)	7123
chr10	125737956	125739472	*	EDRF1	-0.58513	0.306839	0.86979	Promoter (1-5kb)	2069
chr2	119949602	119950178	*	PTPN4	-1.31617	0.306854	0.86979	Intron	-10614
chr1	21064075	21064652	*	EIF4G3	1.39605	0.306854	0.86979	Exon	-13081
chr5	18696978	18698791	*	LINC02100	-0.908185	0.306854	0.86979	Distal Intergenic	47382
chr19	13031669	13032664	*	NFIX	0.535843	0.306858	0.86979	Promoter (5-10kb)	6730
chr1	20100764	20102421	*	PLA2G2D	0.635112	0.306859	0.86979	Distal Intergenic	17115
chrX	72486073	72487649	*	HDAC8	-0.953148	0.30686	0.86979	Promoter (5-10kb)	6731
chr6	36610941	36612447	*	MIR3925	-0.839944	0.306863	0.86979	Distal Intergenic	10065
chr4	36264424	36264790	*	LOC439933	1.34276	0.306864	0.86979	Promoter (5-10kb)	-6780
chr1	234606003	234606411	*	IRF2BP2	0.528452	0.306869	0.86979	Promoter (1-5kb)	1683
chr1	31002525	31002718	*	PUM1	-1.91027	0.306869	0.86979	Promoter (5-10kb)	-7421
chr15	68222842	68223541	*	CLN6	-1.68334	0.306871	0.86979	Promoter (1-5kb)	-4198
chr7	135311286	135311681	*	LOC107984123	2.0933	0.306871	0.86979	Promoter (1-5kb)	-665
chr18	55237619	55237937	*	TCF4	0.834585	0.306876	0.86979	Promoter (5-10kb)	-8664
chr7	140391045	140392294	*	SLC37A3	-1.16261	0.30688	0.86979	Promoter (5-10kb)	6163
chr12	127810234	127811012	*	LINC02393	-0.999035	0.306882	0.86979	Intron	-70604
chr12	68644457	68645779	*	RAP1B	-0.939203	0.306887	0.86979	Promoter (1-5kb)	-4465
chr10	103553950	103554463	*	NEURL1	1.6613	0.306891	0.86979	Promoter (1-5kb)	-769
chr11	132982804	132983924	*	OPCML	0.603812	0.306898	0.86979	Intron	-39036
chr19	8148111	8149701	*	FBN3	0.6405	0.306906	0.86979	Promoter (1-5kb)	0
chr4	159248317	159249431	*	RAPGEF2	0.763901	0.306908	0.86979	Promoter (5-10kb)	7294
chr14	71985734	71986702	*	RGS6	-0.783775	0.306913	0.86979	Intron	20942
chrX	47062723	47063587	*	RGN	1.49244	0.306915	0.86979	Distal Intergenic	-14768
chr5	7398134	7399262	*	ADCY2	-0.683446	0.306922	0.86979	Promoter (1-5kb)	1996
chr8	93979126	93981092	*	PDP1	0.647904	0.306925	0.86979	Distal Intergenic	59247
chr17	80089627	80089885	*	CCDC40	1.75241	0.306934	0.86979	Promoter (1-5kb)	1522
chr14	85240939	85241414	*	LINC02329	-1.434	0.306935	0.86979	Distal Intergenic	-144513
chr2	5902232	5902824	*	SILC1	-1.43287	0.306939	0.86979	Distal Intergenic	-29719
chr16	23066030	23066304	*	USP31	-1.54967	0.30694	0.86979	Promoter (5-10kb)	6244
chr17	9464373	9465581	*	STX8	0.769207	0.306946	0.86979	Exon	26284
chr9	129202594	129203542	*	LOC105376289	0.633435	0.306946	0.86979	Promoter (1-5kb)	1279
chr7	105638867	105640600	*	ATXN7L1	-0.539184	0.306947	0.86979	3' UTR	-14601
chrX	154332757	154333617	*	LOC105373386	1.36107	0.306949	0.86979	Promoter (1-5kb)	1420
chr11	118672804	118672993	*	TREH	-2.04358	0.30695	0.86979	Promoter (5-10kb)	6653
chr12	106489731	106491682	*	POLR3B	-0.519298	0.30695	0.86979	Intron	79487
chr12	95048148	95048518	*	NR2C1	-1.75734	0.306951	0.86979	Promoter (1-5kb)	974
chr5	62632317	62633039	*	IPO11-LRRC70	-1.07154	0.306954	0.86979	Distal Intergenic	31088
chr18	4149850	4150209	*	DLGAP1	1.09828	0.306955	0.86979	Promoter (1-5kb)	1078
chr11	118533994	118534413	*	TMEM25	0.797487	0.306961	0.86979	Promoter (1-5kb)	962
chr2	15730522	15731363	*	LINC01804	1.05732	0.306965	0.86979	Intron	29991
chrX	24722777	24723640	*	POLA1	0.645766	0.306966	0.86979	Promoter (1-5kb)	-1571
chr14	23823197	23824356	*	LOC105370409	-1.23725	0.30697	0.86979	Intron	-93440
chr13	53786010	53786246	*	LINC00558	-2.05599	0.306973	0.86979	Intron	-29173
chr17	48190873	48191148	*	SKAP1	1.36851	0.306976	0.86979	Promoter (5-10kb)	-5694
chrX	132480011	132482156	*	MBNL3	-0.700219	0.307008	0.869836	Promoter (5-10kb)	6859
chr6	144419166	144420068	*	UTRN	0.757302	0.307011	0.869836	Intron	75065
chr14	93032674	93033499	*	ITPK1	-0.593444	0.307011	0.869836	Promoter (1-5kb)	3381
chr11	95303971	95305447	*	LOC100129203	-0.988702	0.307013	0.869836	Distal Intergenic	71400
chr15	90362116	90363252	*	ZNF774	-1.05248	0.307016	0.869836	Promoter (5-10kb)	7503
chr16	84785400	84786677	*	USP10	-0.518782	0.307016	0.869836	Distal Intergenic	17133
chr9	117169096	117170008	*	SNORA70C	-1.3958	0.307024	0.869845	Intron	11087
chr9	126307518	126308185	*	MVB12B	-1.31398	0.307028	0.869845	Distal Intergenic	-18644
chr1	26722977	26725811	*	ARID1A	0.527124	0.307044	0.869874	Promoter (1-5kb)	-1897
chr1	42436140	42436334	*	ZMYND12	2.00293	0.307046	0.869874	Promoter (1-5kb)	-618
chr6	113558034	113558791	*	LINC02541	-1.09815	0.307055	0.86988	Distal Intergenic	73705
chr2	227324491	227326554	*	MFF	0.527857	0.307056	0.86988	Promoter (1-5kb)	0
chr16	65574250	65575411	*	LINC00922	-0.92001	0.307067	0.869897	Promoter (1-5kb)	886
chr6	167350822	167351674	*	TCP10L3	0.728096	0.307072	0.869897	Intron	24127
chr5	131599200	131599523	*	RAPGEF6	-1.88384	0.307074	0.869897	Promoter (5-10kb)	-6764
chr3	9027882	9029202	*	SRGAP3	0.526514	0.307085	0.869917	3' UTR	-14040
chr13	39148354	39150281	*	LOC105370169	0.77825	0.3071	0.86992	Intron	95282
chr12	19575674	19576118	*	AEBP2	1.2369	0.307116	0.86992	Intron	75545
chr4	66731640	66732064	*	MIR1269A	1.89586	0.307117	0.86992	Distal Intergenic	454816
chr3	138051640	138053337	*	DZIP1L	-0.890587	0.307119	0.86992	Distal Intergenic	14303
chr6	136763349	136763945	*	LOC101928429	1.8316	0.30713	0.86992	Intron	-20100
chr10	51241080	51241492	*	MIR605	-1.41508	0.307132	0.86992	Intron	-58081
chr10	95663324	95664153	*	ALDH18A1	0.94126	0.307133	0.86992	Promoter (5-10kb)	-6613
chr8	123158674	123159471	*	TBC1D31	0.914716	0.307134	0.86992	Promoter (1-5kb)	945
chrX	135584156	135584876	*	INTS6L	-1.32356	0.307134	0.86992	Promoter (1-5kb)	4219
chr10	31390369	31391097	*	ZEB1	-1.32171	0.307134	0.86992	Promoter (5-10kb)	8646
chr8	19068642	19069758	*	PSD3	-0.718232	0.307137	0.86992	Intron	14972
chr14	43608002	43609258	*	LOC105370470	-1.07209	0.30715	0.86992	Distal Intergenic	299354
chr4	126631237	126632177	*	LOC105377411	-1.30817	0.307157	0.86992	Intron	103346
chr6	7162311	7162602	*	RREB1	-1.48764	0.307158	0.86992	Intron	23066
chr13	31972561	31972919	*	EEF1DP3	-1.31849	0.307161	0.86992	Intron	26474
chr5	139755048	139756149	*	PSD2-AS1	0.665745	0.307162	0.86992	Promoter (5-10kb)	-7642
chr2	187730115	187730624	*	TFPI	1.29703	0.307163	0.86992	Intron	-164355
chrX	94258301	94258617	*	FAM133A	-1.69033	0.307163	0.86992	Distal Intergenic	584095
chrX	1400056	1400444	*	ASMTL-AS1	-1.13051	0.307167	0.86992	Promoter (1-5kb)	-1325
chr7	74163293	74164209	*	EIF4H	-1.73101	0.307177	0.86992	Distal Intergenic	-10022
chrX	40565539	40566970	*	ATP6AP2	-0.623012	0.307178	0.86992	Distal Intergenic	-12402
chr1	238919260	238919749	*	LOC105373222	1.61816	0.307179	0.86992	Distal Intergenic	76493
chr18	28483449	28484290	*	CDH2	-1.53653	0.307183	0.86992	Distal Intergenic	-305503
chr4	52250182	52250636	*	SPATA18	0.666546	0.307183	0.86992	Distal Intergenic	171838
chr18	55256141	55257427	*	TCF4	0.774241	0.307194	0.869939	Promoter (1-5kb)	68
chr16	75282227	75283434	*	BCAR1	0.69804	0.3072	0.869946	Distal Intergenic	-14174
chr10	2101518	2101775	*	MIR6072	1.44017	0.307209	0.869949	Distal Intergenic	-25429
chr2	79824914	79825294	*	MIR8080	-1.65371	0.307218	0.869949	Intron	41289
chr5	146093543	146093899	*	PLAC8L1	2.08631	0.30722	0.869949	Intron	10470
chr7	91644348	91645263	*	LOC105375392	-1.01008	0.30722	0.869949	Distal Intergenic	188626
chr5	132251378	132252602	*	PDLIM4	-0.835661	0.307221	0.869949	Promoter (5-10kb)	-5094
chr1	192948735	192949617	*	RGS2-AS1	-1.32208	0.307227	0.869953	Promoter (1-5kb)	-478
chr7	158747280	158748441	*	ESYT2	-1.47171	0.307243	0.869988	Promoter (1-5kb)	-3063
chr1	187876885	187877748	*	LINC01037	-1.16641	0.307247	0.869988	Distal Intergenic	569394
chr12	39390934	39394984	*	KIF21A	0.524126	0.30726	0.869989	Intron	-23007
chr5	90739667	90741279	*	ADGRV1	0.686556	0.307271	0.869989	Promoter (1-5kb)	-4412
chr12	3175141	3176247	*	TSPAN9	-0.806185	0.30728	0.869989	Intron	-23737
chr9	35380033	35382211	*	UNC13B	-0.787902	0.307284	0.869989	3' UTR	-14327
chr15	66349641	66350647	*	SCARNA14	-1.03126	0.307285	0.869989	Promoter (1-5kb)	-2299
chr12	3929906	3932581	*	PARP11-AS1	0.504858	0.30729	0.869989	Distal Intergenic	24686
chr8	41960773	41961411	*	KAT6A	1.26574	0.30729	0.869989	Promoter (1-5kb)	-2410
chr1	180800008	180800867	*	XPR1	-1.16878	0.307295	0.869989	Intron	-35785
chr18	74268921	74269209	*	CYB5A	-1.6447	0.307295	0.869989	Promoter (5-10kb)	-7240
chr6	4057650	4058048	*	PRPF4B	-1.6447	0.307295	0.869989	Promoter (1-5kb)	490
chr3	49623201	49623580	*	BSN	-1.26487	0.307298	0.869989	Intron	-19449
chr17	14144727	14145310	*	COX10	-1.03549	0.307302	0.869989	Intron	75123
chr2	216536687	216537329	*	LOC101928156	0.796495	0.307307	0.869989	Intron	37547
chr6	57649490	57649823	*	PRIM2	1.87099	0.307307	0.869989	Distal Intergenic	117079
chr14	70013261	70013545	*	SMOC1	-0.877746	0.307308	0.869989	Exon	19022
chr11	46485435	46486412	*	AMBRA1	-0.921633	0.30732	0.869999	Promoter (5-10kb)	7481
chr11	12483456	12483975	*	PARVA	1.61824	0.307321	0.869999	Promoter (5-10kb)	9712
chr12	118395503	118395774	*	SUDS3	-1.57672	0.307323	0.869999	Promoter (5-10kb)	-5998
chr1	67405694	67406769	*	SERBP1	-1.06756	0.307331	0.870007	Distal Intergenic	13796
chr5	64869440	64869872	*	CWC27	0.837705	0.307334	0.870007	Intron	-14284
chr10	50683816	50684147	*	ASAH2B	-2.03577	0.307344	0.870024	Exon	-55171
chr2	98823408	98823974	*	CRACDL	1.33287	0.307357	0.870049	Promoter (1-5kb)	-1104
chr14	72558326	72559806	*	RGS6	0.636391	0.307361	0.870049	Intron	18264
chr9	109072544	109073439	*	TMEM245	-1.29663	0.307385	0.870079	3' UTR	13854
chr3	170751797	170752147	*	SLC7A14-AS1	-1.6023	0.307386	0.870079	Intron	95235
chr7	152147995	152148610	*	KMT2C	1.37774	0.307393	0.870079	Promoter (1-5kb)	0
chr1	228413771	228414491	*	TRIM17	1.3559	0.307396	0.870079	Promoter (1-5kb)	1538
chr1	98744834	98745641	*	SNX7	-1.23306	0.307397	0.870079	Intron	82611
chr2	44093509	44094342	*	PPM1B	0.998629	0.307401	0.870079	Distal Intergenic	-73627
chr12	76236964	76237474	*	LNCOG	1.1497	0.307401	0.870079	Distal Intergenic	-22362
chr5	138980217	138982188	*	SIL1	0.625982	0.307404	0.870079	Intron	-26784
chr5	172078744	172079351	*	STK10	0.95347	0.307409	0.870082	Promoter (1-5kb)	3054
chr9	94697709	94698738	*	AOPEP	-1.23724	0.307417	0.870089	Distal Intergenic	-27961
chr22	21904505	21904856	*	PPM1F	1.49632	0.307419	0.870089	Distal Intergenic	21206
chr10	51560953	51562017	*	PRKG1	-1.37125	0.307428	0.870102	Intron	93230
chr8	98575474	98575690	*	STK3	-2.0999	0.307452	0.87011	Intron	19560
chr11	113217843	113218872	*	NCAM1	-1.44541	0.307456	0.87011	Intron	-12508
chr1	187560926	187561409	*	LINC01037	-1.7961	0.307457	0.87011	Intron	253435
chr4	71765347	71765829	*	GC	1.28323	0.307457	0.87011	Promoter (1-5kb)	3571
chr3	50414063	50415580	*	CYB561D2	0.823365	0.307459	0.87011	Intron	46598
chr2	22187148	22187338	*	LINC01884	-1.70869	0.30747	0.87011	Intron	-320791
chr19	30048651	30051757	*	LOC107985271	0.607752	0.307473	0.87011	Distal Intergenic	-26376
chr9	97479635	97480335	*	TDRD7	-1.38676	0.307479	0.87011	Promoter (1-5kb)	-7
chr2	102529382	102530525	*	SLC9A4	-1.24366	0.30748	0.87011	Intron	25940
chr2	4250794	4251116	*	LOC107985841	-1.65134	0.30748	0.87011	Distal Intergenic	-110063
chr11	15865199	15865851	*	LINC02682	1.09209	0.307493	0.87011	Exon	-44677
chr11	20075143	20077232	*	NAV2-AS2	-0.918733	0.307496	0.87011	Intron	-25840
chr6	52503356	52505248	*	EFHC1	0.548402	0.307497	0.87011	Exon	19739
chr3	133578676	133579355	*	CDV3	-0.683171	0.307497	0.87011	Promoter (1-5kb)	4028
chr3	50611272	50612321	*	MAPKAPK3	0.665489	0.307498	0.87011	Promoter (1-5kb)	0
chr1	245874866	245875423	*	SMYD3	-0.770398	0.307499	0.87011	Intron	-16219
chr16	77481011	77481765	*	ADAMTS18	0.683394	0.3075	0.87011	Distal Intergenic	-45977
chr17	51273484	51274268	*	UTP18	-1.31138	0.307512	0.87011	Promoter (1-5kb)	-1600
chr18	35672236	35672620	*	GALNT1	1.76406	0.307513	0.87011	Intron	17580
chr11	61505730	61506573	*	MIR4488	0.799716	0.307517	0.87011	Promoter (1-5kb)	-2023
chr6	151322592	151326038	*	AKAP12	0.58221	0.307518	0.87011	Promoter (1-5kb)	0
chr16	70025911	70026851	*	PDXDC2P-NPIPB14P	1.37081	0.307519	0.87011	Promoter (1-5kb)	-2293
chr1	204599817	204601071	*	LOC105371692	-1.12275	0.307526	0.870116	Promoter (1-5kb)	-1964
chr20	44218306	44220694	*	OSER1-DT	-0.729934	0.307529	0.870116	Promoter (1-5kb)	3408
chr2	216036167	216036533	*	MREG	1.11014	0.307537	0.870125	Promoter (1-5kb)	-2071
chr14	60222757	60223140	*	LOC101927702	0.945027	0.307542	0.870129	Distal Intergenic	22196
chr19	32339085	32340678	*	ZNF507	0.742804	0.307555	0.870143	Promoter (1-5kb)	-4916
chrX	18557350	18557806	*	CDKL5	-1.59392	0.307564	0.870143	Intron	60032
chr2	26173527	26176400	*	GAREM2	0.528991	0.307565	0.870143	Promoter (1-5kb)	439
chr14	73124840	73126198	*	PSEN1	-0.792946	0.30757	0.870143	Distal Intergenic	-10220
chr22	44608197	44609598	*	LINC00229	0.519355	0.30757	0.870143	Intron	15821
chr6	9515760	9516343	*	LOC107986562	1.11013	0.307571	0.870143	Distal Intergenic	-353983
chr20	14716239	14716838	*	MACROD2-IT1	-0.666541	0.307575	0.870143	Intron	89326
chr19	18776008	18776534	*	COMP	-0.905788	0.307595	0.870188	Intron	10501
chr17	359985	361250	*	RPH3AL	0.534249	0.307599	0.870188	Promoter (5-10kb)	-6888
chr9	113274588	113276221	*	CDC26	0.522736	0.307604	0.870191	Promoter (1-5kb)	0
chr3	33052882	33053726	*	GLB1	1.02885	0.307621	0.870212	Promoter (5-10kb)	-6690
chr5	34656804	34658608	*	RAI14	-0.577795	0.307621	0.870212	Promoter (1-5kb)	0
chr13	50067951	50068847	*	DLEU2	0.722392	0.307625	0.870212	Exon	13125
chr8	53596362	53597405	*	LOC100507516	-1.65246	0.307637	0.870212	Distal Intergenic	-72026
chr1	75530665	75530909	*	SLC44A5	-1.80979	0.30764	0.870212	Intron	80175
chr11	15937931	15939083	*	LINC02682	1.10335	0.30765	0.870212	Distal Intergenic	26968
chr22	32824449	32825431	*	TIMP3	1.1303	0.307652	0.870212	Intron	22744
chr14	96943942	96944249	*	LINC00618	2.1635	0.307656	0.870212	Promoter (1-5kb)	1366
chr1	90414287	90414995	*	LOC105378850	0.749898	0.307659	0.870212	Promoter (5-10kb)	5152
chr10	72604418	72606044	*	MICU1	-0.537187	0.30766	0.870212	Intron	20030
chr9	114050161	114050798	*	ZNF618	1.60672	0.307664	0.870212	3' UTR	22240
chr13	110506671	110508506	*	COL4A2	-0.670657	0.307666	0.870212	Promoter (1-5kb)	0
chr16	68405611	68407287	*	SMPD3	0.574934	0.307669	0.870212	Intron	-33353
chr18	57202510	57203702	*	LINC02565	0.6491	0.307671	0.870212	Distal Intergenic	-31316
chr1	4344477	4345756	*	LINC01777	0.725532	0.307676	0.870212	Distal Intergenic	-66271
chr4	137716699	137717794	*	LOC101927414	-1.62905	0.307678	0.870212	Intron	-15834
chr2	2909277	2909816	*	LOC105373390	-1.15496	0.30768	0.870212	Intron	-68765
chr7	2671008	2671265	*	AMZ1	1.14357	0.307691	0.870217	Promoter (5-10kb)	-8257
chr12	109120676	109121881	*	ACACB	1.08966	0.307697	0.870217	Promoter (1-5kb)	4081
chr1	223755931	223757034	*	CAPN2	0.720313	0.307702	0.870217	Promoter (1-5kb)	-590
chr5	180517007	180517805	*	CNOT6	-1.46759	0.307704	0.870217	Intron	-11470
chr21	42161379	42162184	*	UMODL1	0.532446	0.307704	0.870217	Distal Intergenic	33701
chr16	68045907	68046781	*	DUS2	-1.39861	0.307706	0.870217	Promoter (5-10kb)	7903
chr2	102975603	102976715	*	LINC01935	0.575173	0.30771	0.870217	Promoter (5-10kb)	7714
chr17	45310686	45311660	*	MAP3K14	0.542623	0.307715	0.870221	Promoter (5-10kb)	5360
chr10	36710401	36712291	*	ANKRD30A	-0.761756	0.307731	0.870232	Distal Intergenic	-413307
chr5	33565277	33565850	*	ADAMTS12	1.2465	0.307736	0.870232	Intron	58501
chr2	158415911	158416196	*	CCDC148	-2.0006	0.307736	0.870232	Intron	-34951
chr9	8791425	8791690	*	PTPRD	-2.0006	0.307736	0.870232	Intron	-57476
chr6	115287259	115287486	*	LINC02534	-1.89809	0.307739	0.870232	Distal Intergenic	356397
chr11	13110898	13111372	*	RASSF10	0.866852	0.307745	0.870236	Intron	101582
chr2	45759025	45759662	*	PRKCE	1.10327	0.307753	0.870248	Intron	61043
chr1	193127880	193129050	*	CDC73	-1.05315	0.307757	0.870248	Promoter (5-10kb)	5345
chr15	79881230	79883320	*	MTHFS	0.683359	0.307764	0.870249	Intron	13677
chr2	164276695	164277381	*	GRB14	0.774264	0.307769	0.870249	Intron	219671
chr16	11150755	11152546	*	CLEC16A	0.732434	0.307775	0.870249	Intron	24745
chr10	30582921	30584632	*	LOC105376479	-0.789992	0.307778	0.870249	Promoter (1-5kb)	-3074
chr6	159596684	159597780	*	LOC105378085	-0.998196	0.307785	0.870249	Promoter (5-10kb)	-7515
chr2	110184906	110185380	*	NPHP1	-2.13922	0.307786	0.870249	Exon	16114
chr5	74452014	74452265	*	LINC01331	-2.13922	0.307786	0.870249	Intron	24301
chr11	1696078	1696469	*	KRTAP5-6	-1.56785	0.307798	0.870262	Promoter (1-5kb)	-726
chr8	84898486	84899778	*	RALYL	0.780034	0.307799	0.870262	Intron	26004
chr9	125475601	125475874	*	MAPKAP1	-1.61069	0.307806	0.870262	Promoter (1-5kb)	-3696
chr13	44855975	44856295	*	LINC00330	-1.24326	0.307806	0.870262	Distal Intergenic	-46345
chr1	2979471	2980257	*	ACTRT2	0.928972	0.307817	0.870262	Distal Intergenic	-41210
chr14	64146807	64147920	*	SYNE2	0.832284	0.307818	0.870262	Promoter (5-10kb)	5369
chr17	4871818	4873225	*	MINK1	0.714406	0.307818	0.870262	Intron	-11244
chr6	142994832	142995330	*	LINC01277	-1.52466	0.307825	0.870269	Intron	-23773
chr14	36517727	36518643	*	NKX2-1-AS1	0.718497	0.307836	0.870288	Promoter (1-5kb)	-635
chr1	156281445	156284264	*	SMG5	0.535232	0.307851	0.870321	Promoter (1-5kb)	0
chr1	243753596	243754841	*	AKT3	0.575617	0.307863	0.870321	Intron	59841
chr8	79842089	79842956	*	LOC101927040	-1.08619	0.307865	0.870321	Intron	-20780
chr1	51246506	51246744	*	RNF11	2.07708	0.307876	0.870321	Intron	10167
chr3	182201502	182203374	*	LOC105374243	-0.836052	0.307878	0.870321	Distal Intergenic	-43189
chr1	86487534	86488768	*	CLCA1	-0.954932	0.307878	0.870321	Intron	18607
chr2	208286182	208286810	*	PIKFYVE	-1.33076	0.30788	0.870321	Intron	-11831
chr4	55403697	55404478	*	TMEM165	-1.23308	0.307884	0.870321	Promoter (1-5kb)	454
chr9	137201773	137202448	*	TPRN	1.17066	0.307887	0.870321	Promoter (1-5kb)	-1032
chr8	136473817	136474267	*	LINC02055	-1.66494	0.307887	0.870321	Promoter (5-10kb)	8909
chr19	32836489	32837370	*	TDRD12	-1.9004	0.307893	0.870326	Intron	10391
chr19	48539540	48540539	*	SULT2B1	0.892864	0.307899	0.870332	Distal Intergenic	-11633
chr8	73459900	73460205	*	STAU2	-1.31769	0.307906	0.870333	Promoter (1-5kb)	-1113
chr7	141646794	141647000	*	AGK	0.736012	0.307908	0.870333	Promoter (1-5kb)	-2131
chr6	34129521	34130251	*	GRM4	-1.21653	0.307915	0.870333	Promoter (1-5kb)	2770
chr18	46837756	46838463	*	PIAS2	-1.11425	0.307916	0.870333	Promoter (5-10kb)	6508
chrX	100119717	100122464	*	PCDH19	-0.52456	0.307931	0.870336	Distal Intergenic	284051
chrX	2901589	2902102	*	ARSD-AS1	1.40893	0.307934	0.870336	Promoter (1-5kb)	-2802
chr16	58514790	58516582	*	SETD6	0.553164	0.307938	0.870336	Promoter (1-5kb)	0
chr4	26890888	26892627	*	STIM2	-0.949154	0.307941	0.870336	Intron	29429
chr4	185598919	185600557	*	SORBS2	-0.83567	0.307943	0.870336	Promoter (5-10kb)	-9084
chr22	36110591	36111152	*	APOL3	-1.19361	0.307951	0.870336	Distal Intergenic	37974
chr7	24880467	24881708	*	OSBPL3	0.573645	0.307952	0.870336	Intron	10867
chr1	245276643	245278668	*	KIF26B-AS1	-0.821865	0.307966	0.870336	Intron	-42142
chr2	232038408	232038661	*	DIS3L2	-1.71358	0.307967	0.870336	Intron	22556
chr1	93170579	93171939	*	TMED5	-1.11917	0.307971	0.870336	Promoter (5-10kb)	-7369
chr6	91164133	91164393	*	MIR4643	0.965152	0.307989	0.870336	Distal Intergenic	-357267
chr18	9015739	9016059	*	NDUFV2	-1.79087	0.307989	0.870336	Distal Intergenic	-86571
chr7	44240469	44241843	*	CAMK2B	0.655535	0.30799	0.870336	Promoter (1-5kb)	463
chr14	51596355	51596634	*	FRMD6-AS2	2.33437	0.307992	0.870336	Promoter (1-5kb)	3286
chr8	135037305	135037549	*	LOC101927845	2.33437	0.307992	0.870336	Distal Intergenic	187370
chrX	94080001	94080181	*	FAM133A	2.33437	0.307992	0.870336	Distal Intergenic	405795
chr15	56816207	56818515	*	LOC105370833	0.651136	0.307993	0.870336	Intron	-68592
chr9	35088869	35089428	*	PIGO	1.42225	0.307995	0.870336	Promoter (1-5kb)	1241
chr10	78673033	78673943	*	ZMIZ1-AS1	-1.15391	0.307995	0.870336	Intron	288451
chr1	200564803	200565233	*	KIF14	-1.3796	0.307997	0.870336	Exon	53490
chr2	237616178	237618132	*	LRRFIP1	0.642285	0.308003	0.870342	Promoter (5-10kb)	-9455
chr13	41380073	41380635	*	NAA16	-1.30443	0.308008	0.870343	Promoter (5-10kb)	5598
chr2	109316710	109317812	*	MIR4266	0.789932	0.308017	0.870343	Promoter (1-5kb)	-3085
chr5	38933575	38933970	*	OSMR	-1.56783	0.308018	0.870343	Promoter (1-5kb)	1113
chr7	112759409	112759973	*	TMEM168	1.46618	0.308029	0.870343	Intron	18683
chr17	59136412	59136871	*	MIR454	-1.16689	0.308034	0.870343	Promoter (1-5kb)	1001
chr10	21260127	21262968	*	NEBL	0.551523	0.308034	0.870343	Intron	30043
chr2	36583866	36584839	*	FEZ2	-1.19956	0.30804	0.870343	Promoter (1-5kb)	0
chrX	13486707	13488996	*	EGFL6	0.528019	0.308043	0.870343	Distal Intergenic	-80605
chr15	56915885	56916283	*	LOC145783	-1.05283	0.30805	0.870343	Promoter (1-5kb)	1365
chr10	33014122	33014468	*	ITGB1	-1.862	0.308051	0.870343	Promoter (5-10kb)	-8330
chrX	38949634	38949874	*	MID1IP1-AS1	-1.862	0.308051	0.870343	Distal Intergenic	-145751
chrX	19804323	19805469	*	SH3KBP1	0.581243	0.308054	0.870343	Promoter (1-5kb)	-4572
chr9	126763304	126763574	*	ZBTB43	-1.96176	0.308056	0.870343	Distal Intergenic	-41432
chr11	120024848	120026524	*	LOC105369527	0.804811	0.308066	0.870354	Promoter (1-5kb)	-229
chr2	85457215	85458854	*	SH2D6	0.765052	0.308068	0.870354	Distal Intergenic	22420
chr2	53871578	53872475	*	PSME4	-1.44598	0.308073	0.870356	Promoter (1-5kb)	-618
chr7	42175814	42177750	*	GLI3	-0.597021	0.30808	0.870359	Intron	-23361
chr14	104136874	104139183	*	KIF26A-DT	0.545511	0.308087	0.870359	Promoter (1-5kb)	0
chr16	2829443	2829696	*	ZG16B	1.95557	0.30809	0.870359	Promoter (1-5kb)	-473
chr8	141549853	141550116	*	MROH5	-1.14286	0.308093	0.870359	Distal Intergenic	-42623
chr8	103240806	103241766	*	BAALC	1.01735	0.308094	0.870359	Intron	27395
chr1	110406592	110408364	*	LAMTOR5-AS1	0.54393	0.308107	0.870382	Promoter (1-5kb)	0
chr1	168476679	168478046	*	LOC101928565	-0.835791	0.308111	0.870382	Intron	17594
chr6	158390713	158391208	*	TULP4	-2.02235	0.308118	0.870382	Intron	-70442
chrX	32607052	32607311	*	MIR3915	-2.02235	0.308118	0.870382	Intron	-23300
chr12	109850012	109851291	*	TRPV4	-1.11417	0.308124	0.870387	3' UTR	-16606
chr1	170763621	170764490	*	PRRX1	1.5299	0.30814	0.870406	Intron	33175
chr5	109714096	109714729	*	MAN2A1	-1.67768	0.308141	0.870406	Intron	24169
chr13	68232744	68233014	*	LOC101927072	-1.76341	0.308143	0.870406	Distal Intergenic	206905
chr4	55636436	55636781	*	NMU	-1.54158	0.308147	0.870406	Promoter (1-5kb)	0
chr20	8996970	8998735	*	LOC105372522	0.663577	0.308159	0.870429	Distal Intergenic	34662
chr21	40163812	40164207	*	MIR4760	1.01934	0.308168	0.870442	Intron	48224
chr2	127874322	127876513	*	AMMECR1L	0.700621	0.308174	0.870442	Promoter (5-10kb)	8347
chr2	47761225	47761946	*	MSH6	-1.71861	0.308182	0.870442	Intron	-21136
chr3	126716699	126716973	*	CHCHD6	-1.79048	0.308187	0.870442	Intron	12456
chr3	12929853	12930966	*	IQSEC1	0.699474	0.30819	0.870442	Intron	36494
chr3	205230	206037	*	CHL1	-1.3166	0.30819	0.870442	Promoter (5-10kb)	7216
chr21	17804060	17804269	*	C21orf91-OT1	2.0465	0.308196	0.870442	Intron	-11537
chrX	68071107	68071376	*	OPHN1	2.0465	0.308196	0.870442	Exon	-22525
chr13	80636395	80637165	*	SPRY2	-1.01437	0.30821	0.870471	Distal Intergenic	-295269
chr20	5144958	5145133	*	CDS2	1.97517	0.308214	0.870471	Intron	17910
chr20	687141	689587	*	SCRT2	0.524001	0.308222	0.870471	Distal Intergenic	-11339
chr1	202754598	202755653	*	KDM5B	-1.32244	0.308223	0.870471	Promoter (1-5kb)	0
chr10	49819013	49820120	*	PARG	-1.00484	0.308226	0.870471	3' UTR	13154
chr17	59851569	59852085	*	MIR21	1.19445	0.308231	0.870473	Distal Intergenic	10303
chr7	76388979	76389958	*	SSC4D	-0.955001	0.308242	0.870475	Promoter (1-5kb)	3532
chr15	40825696	40826116	*	PPP1R14D	-1.69486	0.308244	0.870475	Promoter (1-5kb)	2592
chr6	35357222	35359135	*	PPARD	-0.754054	0.308249	0.870475	Intron	14608
chr2	20772424	20772863	*	LDAH	-1.637	0.308251	0.870475	Intron	-32433
chr13	46571195	46571600	*	LRCH1	0.886649	0.308264	0.870475	Intron	17995
chr12	124613196	124613547	*	NCOR2	-0.853494	0.308264	0.870475	Distal Intergenic	-45607
chr10	72639179	72639538	*	MICU1	-1.37964	0.308265	0.870475	Distal Intergenic	-12988
chr2	111138809	111139196	*	BCL2L11	-1.60977	0.308267	0.870475	Intron	15057
chr20	57695904	57696977	*	PMEPA1	0.689492	0.308267	0.870475	Promoter (1-5kb)	-4074
chr1	240263149	240263646	*	FMN2	1.24226	0.308278	0.870482	Promoter (5-10kb)	5154
chr18	48687342	48687671	*	LOC105372107	-1.36845	0.308282	0.870482	Promoter (1-5kb)	748
chr13	75818485	75819918	*	LMO7	-0.974575	0.308283	0.870482	Promoter (1-5kb)	0
chr9	68979191	68980615	*	PRKACG	0.527341	0.30829	0.870482	Intron	33498
chr1	116327361	116329870	*	LOC105378920	-0.639969	0.30829	0.870482	Distal Intergenic	-29740
chr2	152415958	152416242	*	FMNL2	2.20356	0.308309	0.87052	Intron	80784
chr7	101207835	101208296	*	PLOD3	1.33136	0.308314	0.87052	Promoter (1-5kb)	2143
chr7	35694068	35695855	*	HERPUD2	0.525999	0.308319	0.87052	Promoter (1-5kb)	0
chr5	1053278	1053892	*	MIR4635	0.95053	0.30832	0.87052	Promoter (5-10kb)	9082
chr12	110293932	110296067	*	ATP2A2	0.809335	0.308331	0.870539	Promoter (1-5kb)	0
chr15	40292789	40294602	*	PLCB2	0.631528	0.308336	0.870544	Promoter (1-5kb)	0
chr17	20261884	20263756	*	SPECC1	0.561107	0.30835	0.870566	Intron	15686
chrX	21487565	21488310	*	CNKSR2	-0.854675	0.308352	0.870566	Intron	-13165
chr10	21899039	21900834	*	DNAJC1	-0.96327	0.308358	0.870568	Intron	-38133
chr4	65844764	65845778	*	LOC105377261	-1.0715	0.308361	0.870568	Distal Intergenic	-157503
chr11	57366748	57367470	*	PRG3	-1.76813	0.308374	0.870584	Intron	13680
chr6	17785267	17785854	*	KIF13A	1.6143	0.308376	0.870584	Promoter (5-10kb)	8843
chr1	15696678	15697899	*	PLEKHM2	0.537935	0.308387	0.870584	Intron	12122
chr5	81400628	81401762	*	ACOT12	0.85816	0.308393	0.870584	Promoter (5-10kb)	-6449
chr13	104356950	104357412	*	LOC105370340	-1.24887	0.3084	0.870584	Distal Intergenic	231020
chr11	133506657	133506867	*	OPCML	-1.59455	0.308405	0.870584	Intron	25535
chr5	147040461	147041184	*	PPP2R2B	-1.60575	0.308407	0.870584	5' UTR	14747
chr4	165467054	165467460	*	CPE	1.20941	0.308408	0.870584	Intron	48828
chr6	130835717	130836906	*	SMLR1	-1.26658	0.30841	0.870584	Promoter (5-10kb)	8311
chr3	49563170	49564741	*	BSN	0.786853	0.308411	0.870584	Promoter (5-10kb)	8693
chr6	112222477	112222706	*	LAMA4	1.93158	0.308414	0.870584	Promoter (5-10kb)	-5723
chr6	40762245	40763278	*	LOC101929535	-1.36599	0.308418	0.870584	Distal Intergenic	-46882
chr18	49041618	49043879	*	MIR4744	-0.794202	0.308421	0.870584	Promoter (5-10kb)	5889
chr13	43036259	43037180	*	DNAJC15	-1.06132	0.308426	0.870584	Intron	12673
chr17	46163737	46164073	*	KANSL1	-1.82953	0.308429	0.870584	Promoter (5-10kb)	7150
chr11	89523369	89523892	*	NOX4	-1.85261	0.308431	0.870584	Distal Intergenic	-25182
chr22	26449844	26450613	*	HPS4	-1.18192	0.308444	0.87061	Promoter (1-5kb)	2279
chr4	21089487	21090504	*	KCNIP4	-1.56784	0.308472	0.870623	Intron	-105446
chr2	199150668	199151215	*	SATB2	-1.70728	0.308475	0.870623	Distal Intergenic	177820
chr19	1075807	1076233	*	ARHGAP45	1.79414	0.308475	0.870623	Promoter (1-5kb)	-1254
chrX	97066158	97066417	*	RPA4	-1.78238	0.308476	0.870623	Intron	182250
chr8	62619766	62621097	*	LOC107986946	0.98949	0.308482	0.870623	Promoter (5-10kb)	9953
chr17	43768542	43769534	*	DUSP3	0.947538	0.308491	0.870623	Promoter (5-10kb)	5234
chr1	14912923	14914583	*	KAZN	0.770131	0.308493	0.870623	Promoter (5-10kb)	-9547
chr16	15093508	15094772	*	LOC100505915	0.538033	0.308494	0.870623	Promoter (1-5kb)	0
chr16	71647310	71647635	*	PHLPP2	-1.54204	0.308499	0.870623	3' UTR	16336
chr12	80820304	80823597	*	MIR617	-0.594191	0.308502	0.870623	Promoter (5-10kb)	9032
chr1	975960	976684	*	PERM1	0.870182	0.308506	0.870623	Promoter (1-5kb)	0
chr1	167649866	167650647	*	RCSD1	-1.15842	0.308513	0.870623	Intron	19600
chr11	132727009	132727922	*	OPCML	-1.34813	0.308515	0.870623	Intron	215088
chr18	39485471	39485666	*	MIR924HG	2.0442	0.308518	0.870623	Intron	49857
chr6	89793784	89795534	*	MDN1	-0.974073	0.308519	0.870623	Exon	24184
chr1	176932268	176933167	*	MIR488	-1.08688	0.308523	0.870623	Intron	96278
chr11	28288387	28289722	*	METTL15	-1.02595	0.308527	0.870623	Intron	-37859
chr9	125820079	125820775	*	PBX3	-1.30608	0.308531	0.870623	Intron	-22938
chrX	136702574	136703753	*	CD40LG	-0.760848	0.308541	0.870623	Intron	54347
chr1	40865952	40866572	*	CITED4	0.975549	0.308546	0.870623	Promoter (1-5kb)	-3589
chr16	87847006	87850444	*	SLC7A5	0.524723	0.308548	0.870623	Intron	-10201
chr10	20895056	20895461	*	NEBL	1.89417	0.308549	0.870623	Promoter (1-5kb)	1754
chr5	27262442	27262874	*	PURPL	-1.81076	0.308549	0.870623	Intron	44728
chr6	53337663	53337875	*	RPS16P5	1.70425	0.30856	0.870623	Promoter (1-5kb)	-317
chrX	43556079	43556856	*	MAOA	1.12481	0.308561	0.870623	Distal Intergenic	-98051
chr22	49724891	49725072	*	BRD1	1.35449	0.308562	0.870623	Distal Intergenic	51043
chr12	124350742	124351423	*	NCOR2	-0.798396	0.308565	0.870623	Promoter (1-5kb)	-1802
chrX	129494255	129497185	*	SMARCA1	-0.705975	0.308575	0.870623	Exon	26061
chr2	200254772	200255655	*	SPATS2L	1.12881	0.308582	0.870623	Distal Intergenic	-50226
chr20	36043433	36044410	*	NORAD	-1.44156	0.30859	0.870623	Promoter (5-10kb)	6608
chr22	37762335	37763360	*	TRIOBP	-0.767243	0.308592	0.870623	Promoter (5-10kb)	7453
chr1	241924606	241925612	*	BECN2	-0.975757	0.308594	0.870623	Distal Intergenic	-32155
chr13	33213271	33215223	*	STARD13	0.528792	0.308596	0.870623	Promoter (5-10kb)	-7265
chr1	113332544	113333291	*	MAGI3	-0.887528	0.308602	0.870623	Distal Intergenic	-57224
chr8	1491728	1493273	*	DLGAP2	0.535507	0.308612	0.870623	Promoter (5-10kb)	-8093
chr14	100009676	100010912	*	EVL	-0.79656	0.308614	0.870623	Promoter (5-10kb)	-8470
chr4	184120046	184121779	*	ENPP6	-0.829705	0.308619	0.870623	Promoter (1-5kb)	-2225
chr4	99506887	99507775	*	C4orf17	0.788774	0.308623	0.870623	Promoter (1-5kb)	-3237
chr1	9065188	9065624	*	SLC2A5	0.859361	0.308624	0.870623	Promoter (1-5kb)	3980
chr18	36879535	36880766	*	LOC105372069	0.983628	0.308625	0.870623	Intron	43048
chr1	74214563	74215201	*	FPGT	-0.997718	0.30863	0.870623	Intron	16212
chr2	120323315	120323660	*	INHBB	1.28483	0.308635	0.870623	Intron	-22476
chr11	3148231	3149661	*	OSBPL5	-0.664268	0.308635	0.870623	Intron	11732
chr15	30010482	30011132	*	TJP1	-1.93203	0.308641	0.870623	Intron	-41567
chr12	918516	919681	*	RAD52	-0.977263	0.308642	0.870623	Promoter (1-5kb)	-1934
chr20	36414656	36416662	*	DLGAP4	-0.844465	0.308642	0.870623	Intron	-44676
chr9	33150994	33152065	*	B4GALT1-AS1	-0.75369	0.308648	0.870623	Intron	-14883
chr9	10259953	10260910	*	PTPRD	0.61923	0.308651	0.870623	Intron	351813
chr13	109667422	109670405	*	LINC00676	0.617912	0.308651	0.870623	Intron	-57877
chr6	130848964	130849175	*	EPB41L2	2.07991	0.308655	0.870623	Promoter (5-10kb)	9153
chr3	53227661	53228766	*	TKT	0.769107	0.308656	0.870623	Promoter (1-5kb)	671
chr5	117048339	117048594	*	LINC02214	2.28869	0.308666	0.870623	Distal Intergenic	-286130
chr3	8810605	8811359	*	OXTR	1.52004	0.308669	0.870623	Intron	-40977
chr6	22599729	22600169	*	HDGFL1	-1.50778	0.308677	0.870623	Intron	30163
chr8	1988626	1989386	*	KBTBD11-AS1	-1.31051	0.308679	0.870623	Intron	-13989
chr12	130805313	130807252	*	STX2	-0.830096	0.308683	0.870623	Promoter (1-5kb)	-3853
chr2	31943210	31943632	*	MEMO1	-1.74292	0.308693	0.870623	Promoter (1-5kb)	0
chr4	152843043	152844794	*	ARFIP1	-0.750144	0.308697	0.870623	Promoter (5-10kb)	-5849
chr1	167264335	167265850	*	POU2F1	-0.738695	0.3087	0.870623	Intron	12416
chr9	133827666	133829778	*	SARDH	0.534824	0.308711	0.870623	Intron	-87711
chr5	36496681	36497113	*	SLC1A3	0.86528	0.308713	0.870623	Distal Intergenic	-99475
chr12	93933007	93934148	*	LOC105369911	0.81645	0.308717	0.870623	Promoter (5-10kb)	9455
chr2	234124137	234126835	*	SPP2	0.713032	0.308719	0.870623	Distal Intergenic	73300
chr2	233298647	233299016	*	ATG16L1	1.70874	0.308724	0.870623	Promoter (5-10kb)	8540
chr11	69828497	69829168	*	FGF3	0.950329	0.308725	0.870623	Promoter (5-10kb)	-9081
chr22	30376339	30376738	*	CCDC157	-0.915906	0.308735	0.870623	Promoter (1-5kb)	2647
chr9	118008698	118010563	*	LOC105376243	0.622798	0.308737	0.870623	Intron	-111442
chr5	93990300	93991074	*	FAM172A	-1.54605	0.308737	0.870623	Intron	83646
chr10	78936764	78937472	*	ZMIZ1-AS1	1.02817	0.308741	0.870623	Distal Intergenic	24922
chr14	80821661	80822997	*	CEP128	-1.51586	0.308742	0.870623	Exon	13339
chr15	92803804	92804238	*	FAM174B	0.827714	0.308748	0.870623	Promoter (5-10kb)	5560
chrX	14322953	14323218	*	UBE2E4P	-1.73591	0.308749	0.870623	Distal Intergenic	78571
chr10	26302506	26304210	*	GAD2	0.640773	0.308755	0.870623	3' UTR	84313
chr19	655763	656292	*	RNF126	-0.796243	0.308756	0.870623	Promoter (5-10kb)	5110
chr17	7241450	7243534	*	GABARAP	0.524855	0.308762	0.870623	Promoter (1-5kb)	0
chr2	168432673	168433939	*	CERS6	0.746699	0.308764	0.870623	Distal Intergenic	-22310
chr10	37803092	37803689	*	ZNF33BP1	-1.06299	0.308766	0.870623	Promoter (5-10kb)	-6983
chr17	42510634	42511001	*	ATP6V0A1	1.86369	0.308768	0.870623	Promoter (1-5kb)	-2441
chr13	39876492	39876914	*	COG6	-1.55878	0.308771	0.870623	Distal Intergenic	188949
chr10	92482293	92482507	*	IDE	-2.06204	0.308784	0.870623	Promoter (1-5kb)	-2706
chr2	47221871	47222241	*	CALM2	-0.977942	0.308798	0.870623	Intron	-44950
chr18	25111147	25112259	*	ZNF521	-0.744725	0.308808	0.870623	Intron	112530
chr12	50149481	50150299	*	CERS5	-1.13251	0.308808	0.870623	Promoter (1-5kb)	-4982
chr4	55853281	55854706	*	EXOC1	0.555207	0.30881	0.870623	Promoter (1-5kb)	0
chr3	52368126	52369112	*	DNAH1	1.01242	0.308813	0.870623	Promoter (5-10kb)	6907
chr3	109875019	109875682	*	MIR4445	1.10908	0.308816	0.870623	Distal Intergenic	272191
chr3	15981915	15983679	*	LOC107986064	0.499073	0.30882	0.870623	Distal Intergenic	11912
chr3	66311884	66312253	*	SLC25A26	-1.90246	0.308821	0.870623	Intron	50289
chr4	65786154	65786357	*	EPHA5-AS1	-1.90246	0.308821	0.870623	Distal Intergenic	115545
chr8	79198623	79199003	*	LINC02605	-1.90246	0.308821	0.870623	Distal Intergenic	363316
chr9	28287351	28287563	*	LINGO2	-1.90246	0.308821	0.870623	Promoter (5-10kb)	7768
chr5	167533989	167534237	*	TENM2	-2.31348	0.30883	0.870623	Intron	-39737
chr7	6552671	6552990	*	GRID2IP	-2.31348	0.30883	0.870623	Promoter (1-5kb)	-1235
chr7	16607738	16607994	*	LOC105375169	-2.31348	0.30883	0.870623	Promoter (1-5kb)	3922
chr2	42521085	42523104	*	MTA3	-0.75563	0.308833	0.870623	Intron	26516
chr10	59670197	59671410	*	SLC16A9	-0.8316	0.308836	0.870623	Intron	38112
chr2	148862165	148862387	*	KIF5C	1.06972	0.308839	0.870623	Distal Intergenic	-12840
chr1	40076250	40076695	*	PPT1	-1.94501	0.308855	0.870625	Promoter (1-5kb)	2140
chr16	60750968	60751367	*	LOC101927605	-1.94501	0.308855	0.870625	Distal Intergenic	390426
chr6	99149483	99149911	*	MIR548AI	1.56333	0.308859	0.870625	Distal Intergenic	24874
chr15	29341164	29341520	*	NSMCE3	-1.82807	0.308868	0.870625	Intron	-71342
chr3	174782070	174782301	*	NAALADL2	2.28067	0.308872	0.870625	Intron	-77021
chr4	23752264	23752526	*	LOC105374528	2.28067	0.308872	0.870625	Intron	-10401
chr6	23894183	23894471	*	NRSN1	2.28067	0.308872	0.870625	Distal Intergenic	-231715
chr7	144763362	144763649	*	TPK1	2.28067	0.308872	0.870625	Intron	-23885
chr6	91010636	91012524	*	MAP3K7	0.651751	0.308881	0.870626	Distal Intergenic	-423564
chr13	113179434	113181228	*	PCID2	0.864081	0.308885	0.870626	Promoter (1-5kb)	-956
chr12	110387222	110387837	*	ANAPC7	1.17808	0.308888	0.870626	Promoter (1-5kb)	0
chr8	18496319	18497400	*	NAT2	-1.08714	0.308893	0.870626	Distal Intergenic	105032
chr17	5526510	5528261	*	NLRP1	0.539205	0.308894	0.870626	Promoter (5-10kb)	-7945
chr2	219289448	219290151	*	PTPRN	0.539785	0.308908	0.870626	Promoter (1-5kb)	2745
chr2	196231194	196232144	*	HECW2	-1.43909	0.30891	0.870626	Intron	10682
chr13	29506940	29508977	*	MTUS2	-0.585951	0.308912	0.870626	Distal Intergenic	10524
chr16	67800458	67801156	*	RANBP10	1.00764	0.308915	0.870626	Promoter (5-10kb)	5362
chr12	96510348	96511014	*	CFAP54	-1.73388	0.30892	0.870626	Intron	20771
chrX	24581239	24581666	*	PCYT1B	1.05567	0.308928	0.870626	Intron	65372
chr11	59158572	59158721	*	FAM111A	1.88281	0.308931	0.870626	Distal Intergenic	10327
chr5	114185385	114185830	*	KCNN2	1.15509	0.308932	0.870626	Intron	129316
chr10	33806846	33808978	*	LINC00838	0.529002	0.308936	0.870626	Distal Intergenic	-34144
chr4	9151263	9151456	*	LOC105369250	-1.87587	0.30894	0.870626	Promoter (1-5kb)	0
chr9	105162372	105163836	*	LOC112268038	-0.973922	0.30894	0.870626	Intron	75385
chr2	241410496	241410984	*	FARP2	-1.60955	0.30894	0.870626	Promoter (1-5kb)	0
chr18	75349484	75351285	*	LOC105372200	0.569873	0.308958	0.870663	Distal Intergenic	-55727
chr3	53851293	53851605	*	IL17RB	-1.33143	0.308962	0.870665	Promoter (1-5kb)	4708
chr22	42994073	42995723	*	PACSIN2	0.697965	0.308967	0.870666	Promoter (5-10kb)	6717
chr12	57417684	57418717	*	R3HDM2	0.68812	0.308978	0.870677	Intron	12073
chr10	43137181	43139810	*	CSGALNACT2	0.516938	0.308986	0.870677	Promoter (1-5kb)	0
chr9	27704715	27705550	*	C9orf72	-1.53583	0.308987	0.870677	Distal Intergenic	-130849
chrX	22150728	22151709	*	PHEX	-1.53583	0.308987	0.870677	Intron	14141
chr17	64209382	64209862	*	TEX2	-1.17528	0.308991	0.870679	Promoter (1-5kb)	2857
chr20	35017826	35018935	*	MYH7B	-0.755338	0.308998	0.870685	Intron	16581
chr7	99438509	99440310	*	PTCD1	0.542157	0.309016	0.870689	Promoter (1-5kb)	0
chr13	42152633	42153356	*	DGKH	-1.4684	0.309018	0.870689	Intron	12238
chr8	48571019	48572984	*	LOC112268027	0.882163	0.30902	0.870689	Intron	-14578
chr16	30829327	30829964	*	BCL7C	-1.44352	0.309021	0.870689	Distal Intergenic	10790
chr10	103451429	103453001	*	CALHM2	-0.83155	0.309028	0.870689	Promoter (1-5kb)	0
chr14	27688805	27689472	*	LOC728755	1.00026	0.309028	0.870689	Intron	-15575
chr9	27916660	27917702	*	C9orf72	0.573298	0.30903	0.870689	Distal Intergenic	-342794
chr20	45072932	45074631	*	KCNS1	-0.797969	0.309031	0.870689	Intron	26481
chr4	152069609	152071373	*	LINC02273	-1.20424	0.30904	0.870696	Distal Intergenic	-19086
chr12	116202145	116203549	*	LOC107984438	0.752711	0.309048	0.870696	Intron	34020
chr11	7019546	7021214	*	NLRP14	0.682222	0.309065	0.870696	Promoter (1-5kb)	0
chr10	114968246	114968751	*	LINC02626	1.09803	0.309066	0.870696	Intron	-25906
chr1	182680960	182681663	*	RGS8	0.622584	0.309066	0.870696	Promoter (1-5kb)	2913
chr6	134037473	134038420	*	SLC2A12	-0.976413	0.30907	0.870696	Intron	14204
chr18	62612458	62612852	*	ZCCHC2	1.04167	0.309071	0.870696	Distal Intergenic	30653
chr17	83200297	83200908	*	LOC101929650	-1.70391	0.309075	0.870696	Intron	-11088
chr8	136502812	136503127	*	LINC02055	-1.70391	0.309075	0.870696	Intron	-12913
chr2	186729206	186730376	*	FAM171B	-0.578046	0.309077	0.870696	Intron	35126
chr4	122958713	122959913	*	SPATA5	-1.24781	0.309078	0.870696	Intron	25294
chr2	204453703	204455178	*	LOC105373845	-0.5564	0.309083	0.870699	Distal Intergenic	-18656
chr5	72475382	72475706	*	ZNF366	-1.89219	0.309093	0.870716	Intron	31660
chr10	80460537	80461194	*	TSPAN14	0.528674	0.309107	0.870744	Promoter (1-5kb)	1235
chr11	78549310	78549803	*	LOC101928896	-1.12429	0.309114	0.870753	Intron	16134
chr9	138067936	138069107	*	CACNA1B	0.95575	0.30913	0.870781	Promoter (5-10kb)	-6762
chr7	152384061	152384690	*	KMT2C	1.38446	0.309132	0.870781	Intron	51016
chr11	12637222	12637529	*	LOC105376556	-1.80595	0.309152	0.870826	Intron	17896
chr5	82164969	82166715	*	ATG10	0.525143	0.309164	0.870848	Promoter (1-5kb)	524
chr2	170297611	170298946	*	MYO3B-AS1	0.683248	0.309185	0.870894	Intron	44654
chr1	75746813	75747764	*	RABGGTB	-1.21818	0.309193	0.870907	Promoter (1-5kb)	-1733
chr7	137434925	137435726	*	DGKI	-0.685009	0.309198	0.870909	Intron	17468
chr5	157479235	157479997	*	NIPAL4	-1.22286	0.309207	0.870925	3' UTR	18906
chr14	34849936	34850755	*	BAZ1A	-1.17223	0.309221	0.870947	Intron	11352
chr20	31721054	31723920	*	ABALON	0.503866	0.309224	0.870947	Promoter (1-5kb)	0
chr4	114200875	114201381	*	ARSJ	-1.29583	0.309227	0.870947	Distal Intergenic	-221148
chr15	43484556	43485377	*	TP53BP1	-0.985098	0.309233	0.870952	Promoter (5-10kb)	7709
chr9	132187366	132188576	*	NTNG2	0.584497	0.309238	0.870955	Intron	25308
chr22	29294970	29295998	*	EWSR1	-1.20507	0.309246	0.870955	Promoter (1-5kb)	0
chr4	67285831	67286743	*	LOC101927237	-1.38175	0.309246	0.870955	Distal Intergenic	134311
chr9	34083459	34087527	*	DCAF12	-0.544152	0.309252	0.87096	Promoter (5-10kb)	6252
chr4	11073600	11073887	*	MIR572	-1.62234	0.309275	0.870989	Distal Intergenic	-294940
chrX	119684970	119686522	*	SEPTIN6	0.70244	0.309276	0.870989	Promoter (5-10kb)	6646
chr8	97730439	97731813	*	MTDH	-0.892951	0.309277	0.870989	3-UTR	24027
chr1	115078707	115079002	*	TSPAN2	-1.55972	0.309279	0.870989	Intron	10412
chr6	67031679	67032075	*	LOC105377845	-1.79676	0.309285	0.870996	Distal Intergenic	-851966
chr20	48667727	48668957	*	PREX1	0.614185	0.309295	0.871012	Intron	-10600
chr2	235916971	235918129	*	AGAP1	0.766892	0.309306	0.871032	Promoter (5-10kb)	8129
chr19	9911288	9912268	*	OLFM2	-1.08652	0.309323	0.871034	Promoter (1-5kb)	1568
chr8	62614600	62616236	*	LOC107986946	-0.790666	0.309324	0.871034	Promoter (1-5kb)	4787
chr2	131131058	131131905	*	PLEKHB2	-0.942591	0.309325	0.871034	Intron	12167
chr11	79242748	79243979	*	TENM4	-1.01184	0.309334	0.871034	Intron	25694
chr19	6041682	6042988	*	RFX2	0.835667	0.309337	0.871034	Promoter (5-10kb)	6244
chr3	77160606	77161340	*	ROBO2	-1.16323	0.309339	0.871034	Intron	119876
chr10	49029467	49030141	*	LOC105378298	-1.23264	0.30934	0.871034	Intron	-36421
chr11	23999103	24000112	*	LINC02686	-1.23264	0.30934	0.871034	Distal Intergenic	262093
chr9	589878	590144	*	KANK1	-1.75658	0.309343	0.871034	Intron	42560
chr4	170427211	170429586	*	LINC02512	-0.691629	0.30935	0.871043	Distal Intergenic	84122
chr1	178382489	178383540	*	RASAL2	-1.22807	0.309357	0.871044	Intron	41018
chr20	23099649	23100728	*	CD93	0.778355	0.309358	0.871044	Distal Intergenic	-13325
chr11	67382618	67383149	*	LOC100130987	0.698883	0.309364	0.871047	Promoter (5-10kb)	6605
chr18	53152597	53153052	*	MIR4528	1.11201	0.309373	0.871063	Intron	-84049
chr2	46962266	46962857	*	TTC7A	-1.33577	0.309397	0.871111	Intron	11845
chr4	80010317	80010717	*	ANTXR2	-1.77643	0.30941	0.871111	Intron	-45220
chr11	79312872	79314128	*	TENM4	0.857386	0.309419	0.871111	Intron	-43199
chr11	318483	321179	*	IFITM3	-0.551991	0.309419	0.871111	Promoter (1-5kb)	0
chr5	175570924	175572258	*	SFXN1	0.562394	0.30942	0.871111	Distal Intergenic	49038
chrX	32090549	32091008	*	DMD	-1.5905	0.30942	0.871111	Intron	64461
chr4	159278830	159281021	*	RAPGEF2	-0.830955	0.309425	0.871111	Promoter (1-5kb)	-1483
chr12	48141767	48142783	*	PFKM	-0.988512	0.309426	0.871111	Promoter (1-5kb)	62
chr8	41618103	41619239	*	GPAT4	0.794838	0.309427	0.871111	Promoter (1-5kb)	0
chr5	115814546	115815134	*	CDO1	-0.798858	0.309434	0.871119	Promoter (1-5kb)	-65
chr10	82816910	82818700	*	NRG3	-0.565306	0.309438	0.871119	Intron	17168
chr11	131375588	131376099	*	NTM	0.994368	0.30945	0.871127	Promoter (1-5kb)	4959
chr17	51103476	51104407	*	SPAG9	-1.14044	0.309451	0.871127	Intron	16327
chr22	23742430	23744054	*	ZNF70	0.750384	0.309452	0.871127	Promoter (5-10kb)	7058
chr16	79250251	79251195	*	MAF	0.847796	0.309474	0.871137	Distal Intergenic	-20798
chr11	1853022	1854309	*	LSP1	0.73303	0.309478	0.871137	Promoter (1-5kb)	0
chr4	27003506	27006081	*	STIM2	-0.707175	0.309479	0.871137	Promoter (1-5kb)	506
chr3	108339120	108340016	*	HHLA2	-1.79884	0.309481	0.871137	Intron	-13640
chr1	160168997	160170106	*	ATP1A4	0.573533	0.309482	0.871137	Promoter (1-5kb)	-1298
chr1	74553068	74553330	*	TNNI3K	-1.61544	0.309482	0.871137	Distal Intergenic	12813
chr2	218002673	218004357	*	TNS1	0.526334	0.309484	0.871137	Promoter (1-5kb)	0
chr17	28587495	28588842	*	SPAG5	-0.827927	0.309491	0.871145	Promoter (1-5kb)	-1497
chr14	78047800	78048658	*	NRXN3	0.911331	0.3095	0.87116	Distal Intergenic	-121715
chr5	57359248	57361403	*	LOC102724122	0.641136	0.309504	0.87116	Distal Intergenic	-33657
chr10	124982128	124982494	*	ZRANB1	1.37581	0.309517	0.871184	Promoter (1-5kb)	717
chr15	92414994	92415297	*	ST8SIA2	2.06398	0.309533	0.871218	Intron	-19019
chrX	123169653	123170968	*	GRIA3	0.708061	0.309558	0.871267	Distal Intergenic	-13185
chr10	124495253	124495522	*	LHPP	-1.78593	0.309562	0.871267	Promoter (5-10kb)	6790
chr1	46122130	46122424	*	PIK3R3	-1.74437	0.309562	0.871267	Intron	10192
chr4	56264862	56265414	*	CRACD	0.892069	0.309568	0.871271	Promoter (5-10kb)	-6990
chr2	233296427	233297462	*	ATG16L1	0.969718	0.309596	0.871296	Promoter (5-10kb)	6320
chr12	83160964	83161195	*	TMTC2	2.11746	0.309598	0.871296	Distal Intergenic	402409
chr16	7436969	7440295	*	RBFOX1	0.590447	0.309603	0.871296	Intron	14191
chr9	3447610	3447958	*	RFX3	-1.20148	0.309611	0.871296	Intron	41458
chr1	38863406	38864255	*	LOC105378663	0.720335	0.309615	0.871296	Promoter (1-5kb)	3323
chr11	103230548	103230836	*	DYNC2H1	-1.97077	0.309615	0.871296	Intron	25637
chr4	100454307	100454589	*	EMCN	-1.97077	0.309615	0.871296	Intron	20488
chrX	125858569	125858778	*	LOC101928495	-1.97077	0.309615	0.871296	Distal Intergenic	-250984
chr7	148824298	148826422	*	EZH2	0.941882	0.309617	0.871296	Promoter (1-5kb)	-3429
chr20	17044978	17045329	*	LOC105372545	1.53232	0.309617	0.871296	Distal Intergenic	176584
chr3	11564849	11565784	*	VGLL4	0.65572	0.309622	0.871298	Promoter (1-5kb)	3140
chr1	112849641	112850339	*	LINC01356	-1.12173	0.309628	0.871303	Promoter (1-5kb)	0
chr2	229842879	229843856	*	TRIP12	-1.14874	0.309635	0.871312	Intron	15426
chr1	67945045	67947486	*	DIRAS3	-0.532377	0.309639	0.871312	Intron	103141
chr1	6064308	6066609	*	KCNAB2	-0.780834	0.30965	0.871329	Promoter (1-5kb)	0
chr16	79296005	79296275	*	MAF	-2.14655	0.309653	0.871329	Distal Intergenic	-66552
chr2	86396231	86396695	*	KDM3A	0.764376	0.309663	0.871344	Distal Intergenic	-43952
chr2	385093	386794	*	LINC01865	-0.657789	0.309673	0.871344	Distal Intergenic	67040
chr2	218541662	218542786	*	USP37	-1.00658	0.309681	0.871344	Promoter (5-10kb)	7038
chr12	54368415	54368899	*	GPR84	0.534886	0.309681	0.871344	Promoter (1-5kb)	-3929
chr6	157962642	157963782	*	SYNJ2	-1.46381	0.309699	0.871344	Distal Intergenic	-18081
chr7	139395434	139396348	*	LUC7L2	-0.929767	0.309699	0.871344	Intron	-19777
chr18	10187516	10187953	*	LOC105371986	-1.46091	0.309704	0.871344	Distal Intergenic	184408
chr2	223724255	223725912	*	AP1S3	-0.584207	0.309704	0.871344	Distal Intergenic	111572
chr1	21582674	21583591	*	LINC02596	-1.15917	0.309712	0.871344	Promoter (1-5kb)	-2881
chr10	113006349	113006988	*	TCF7L2	-1.3468	0.309713	0.871344	Intron	55433
chr19	314223	314696	*	MIER2	1.39639	0.309717	0.871344	Promoter (5-10kb)	-5300
chr15	64180285	64180484	*	PPIB	1.40881	0.309718	0.871344	3' UTR	-17151
chr18	28189535	28189798	*	CDH2	-1.57334	0.309721	0.871344	Distal Intergenic	-11589
chr11	131236189	131236846	*	LOC107984412	1.5006	0.309721	0.871344	Intron	49167
chr11	115394020	115394351	*	LOC105369507	-2.03652	0.309722	0.871344	Promoter (1-5kb)	-2405
chr18	79304630	79306405	*	ATP9B	-0.572397	0.309723	0.871344	Promoter (1-5kb)	-707
chr9	33986887	33987568	*	UBAP2	-1.48489	0.309727	0.871345	Promoter (1-5kb)	1475
chr4	71872201	71873756	*	GC	0.724094	0.309741	0.871362	Distal Intergenic	-68160
chr7	79421749	79422241	*	MAGI2-AS3	-1.35013	0.309742	0.871362	Intron	-30636
chr3	181461516	181462045	*	SOX2-OT	-0.730896	0.309747	0.871362	Promoter (1-5kb)	0
chr4	16728296	16730852	*	LDB2	0.641173	0.309754	0.871362	Promoter (1-5kb)	-1794
chr1	19161594	19162507	*	UBR4	-1.01367	0.309755	0.871362	Promoter (5-10kb)	5548
chr13	33233775	33234149	*	STARD13	-1.65877	0.309757	0.871362	Intron	-27769
chr12	106741196	106742735	*	RIC8B	-0.711143	0.309769	0.871383	Exon	-31886
chr2	216511671	216512106	*	LOC101928156	1.66165	0.309777	0.871395	Intron	12531
chr9	34413023	34413527	*	C9orf24	1.60686	0.309792	0.871426	Intron	-15213
chr2	121394093	121394575	*	CLASP1	-1.15336	0.309798	0.871431	Promoter (5-10kb)	-6017
chr8	47702285	47705828	*	SPIDR	0.665568	0.309805	0.871431	Promoter (1-5kb)	4529
chr19	7275330	7276597	*	INSR	-1.1675	0.309812	0.871431	Intron	17269
chr1	212126943	212128144	*	DTL	-0.984587	0.309817	0.871431	Distal Intergenic	26297
chr1	90987625	90988042	*	ZNF644	-1.40344	0.309817	0.871431	Promoter (5-10kb)	-5255
chr20	5086936	5087615	*	TMEM230	-1.46421	0.309818	0.871431	Intron	-18782
chr18	581801	582816	*	CETN1	0.993646	0.309846	0.871439	Promoter (1-5kb)	1421
chr9	6471692	6472545	*	UHRF2	-1.1368	0.309847	0.871439	Promoter (5-10kb)	-9506
chr14	56967417	56967829	*	OTX2	1.77837	0.309849	0.871439	Intron	-150724
chr2	105838933	105840286	*	NCK2	-0.76992	0.309856	0.871439	Intron	-11462
chr18	58175062	58178213	*	NEDD4L	0.52455	0.309868	0.871439	Intron	-17177
chr12	108701708	108704871	*	CORO1C	0.510883	0.309869	0.871439	Promoter (1-5kb)	0
chr11	10590222	10590472	*	IRAG1-AS1	-1.60731	0.309875	0.871439	Promoter (1-5kb)	-2725
chr1	40407078	40407463	*	SMAP2	-1.86881	0.309879	0.871439	Promoter (5-10kb)	-6514
chr14	93923654	93923891	*	FAM181A-AS1	1.24159	0.309881	0.871439	Promoter (1-5kb)	2449
chr7	74214850	74216405	*	LAT2	0.883168	0.309882	0.871439	Promoter (1-5kb)	-4053
chr16	61419628	61421418	*	CDH8	-0.696288	0.309882	0.871439	Distal Intergenic	292640
chr1	224720340	224721300	*	CNIH3-AS1	-1.00045	0.309889	0.871439	Promoter (5-10kb)	-7491
chr1	178538622	178539008	*	C1orf220	-1.03158	0.309892	0.871439	Promoter (1-5kb)	-3744
chr9	92270685	92271703	*	IARS1	-1.57384	0.309894	0.871439	3' UTR	-16865
chr3	53761505	53761754	*	CACNA1D	-2.16788	0.309895	0.871439	Promoter (5-10kb)	7853
chr3	178158932	178159166	*	KCNMB2	-2.16788	0.309895	0.871439	Intron	-113766
chr12	6984462	6984942	*	LPCAT3	-1.25956	0.309899	0.871439	Promoter (1-5kb)	-997
chr1	54180279	54181905	*	MRPL37	0.552954	0.309907	0.871439	Promoter (1-5kb)	-2136
chr20	63747799	63748983	*	SLC2A4RG	0.739442	0.309911	0.871439	Promoter (5-10kb)	5271
chr6	158823084	158824713	*	EZR	-1.09186	0.309911	0.871439	Promoter (1-5kb)	-3716
chr20	41837631	41838720	*	LOC101927182	-0.764233	0.309915	0.871439	Distal Intergenic	-152420
chr5	148573236	148573851	*	HTR4	-1.64263	0.309915	0.871439	Intron	63163
chr6	154329021	154329479	*	IPCEF1	-1.64263	0.309915	0.871439	Promoter (1-5kb)	602
chr17	39206535	39207638	*	RPL19	0.890624	0.30992	0.871439	Promoter (5-10kb)	5520
chr5	140336188	140338050	*	HBEGF	-0.817488	0.309921	0.871439	Promoter (1-5kb)	-1058
chr3	19989959	19990646	*	RAB5A	-1.28414	0.309933	0.871456	Intron	14443
chr2	204549607	204552260	*	PARD3B	-0.696277	0.309935	0.871456	Promoter (1-5kb)	3607
chr15	89553139	89555271	*	TICRR	-0.713397	0.309951	0.87148	Intron	-20198
chr3	55533000	55534123	*	WNT5A	-1.45136	0.309955	0.87148	Intron	-27739
chr4	73258108	73260301	*	ANKRD17	0.519835	0.309956	0.87148	Promoter (1-5kb)	0
chr14	66074325	66078277	*	LINC02290	-0.59168	0.309966	0.871495	Distal Intergenic	-33280
chr7	135676775	135679173	*	SLC13A4	-0.81866	0.309971	0.871499	Promoter (5-10kb)	6512
chr3	181660943	181662026	*	SOX2-OT	0.850532	0.309984	0.871517	Intron	-36618
chr20	10671447	10672895	*	JAG1	0.564316	0.309986	0.871517	Promoter (1-5kb)	1104
chr20	52092088	52092610	*	ZFP64	-1.5208	0.309995	0.871517	Promoter (5-10kb)	5856
chr15	64738705	64741043	*	RBPMS2	0.578665	0.309999	0.871517	3' UTR	20174
chr8	52418078	52419028	*	ST18	-1.14491	0.309999	0.871517	Promoter (5-10kb)	-8133
chr3	124487428	124488314	*	KALRN	-1.41462	0.310006	0.871517	Promoter (1-5kb)	0
chr8	92093995	92096707	*	RUNX1T1	-0.513693	0.310009	0.871517	Promoter (1-5kb)	0
chr10	110685222	110685475	*	RBM20	-2.0134	0.310018	0.871517	Intron	40886
chr18	62540868	62541433	*	ZCCHC2	-1.42993	0.310019	0.871517	Promoter (1-5kb)	1354
chr1	38263771	38264310	*	LINC01343	-0.965378	0.310023	0.871517	Distal Intergenic	-48965
chr8	93324682	93326959	*	LOC105375643	-0.818389	0.310024	0.871517	Intron	65015
chr6	108363730	108364643	*	AFG1L	0.666379	0.310026	0.871517	Promoter (5-10kb)	7040
chr5	1416289	1416957	*	SLC6A3	-1.48505	0.310034	0.871519	Promoter (1-5kb)	0
chr20	58216922	58218730	*	ANKRD60	-0.902369	0.310034	0.871519	Promoter (5-10kb)	9923
chr9	100679012	100680242	*	CAVIN4	-0.834126	0.310051	0.871554	Distal Intergenic	100933
chr5	5800756	5801968	*	LOC105374634	0.779031	0.310055	0.871554	Distal Intergenic	111951
chr3	192835892	192837167	*	FGF12	-0.824046	0.31006	0.871557	Intron	-68128
chr9	86039580	86040337	*	GOLM1	-0.959417	0.310071	0.871575	Promoter (1-5kb)	-2767
chr12	49501031	49502349	*	SPATS2	-0.892353	0.310079	0.871585	Intron	10909
chr1	27945719	27946863	*	SMPDL3B	-1.16174	0.310088	0.871585	Intron	10609
chr6	152300768	152302734	*	SYNE1	0.524564	0.310095	0.871585	Promoter (1-5kb)	0
chr8	105834039	105834234	*	LOC105375696	-1.81221	0.310101	0.871585	Intron	-35630
chr2	50951323	50951657	*	NRXN1	1.45737	0.310109	0.871585	Intron	33771
chr10	73792771	73793705	*	ZSWIM8	-1.11758	0.310114	0.871585	Promoter (1-5kb)	12
chr9	136409731	136411210	*	ENTR1	0.677446	0.310134	0.871585	Promoter (1-5kb)	0
chr4	99087935	99090376	*	ADH5	0.520059	0.31014	0.871585	Promoter (1-5kb)	0
chr1	202964712	202968101	*	CYB5R1	0.547014	0.310142	0.871585	Promoter (1-5kb)	0
chr4	169642546	169642860	*	CLCN3	-1.66998	0.310143	0.871585	Promoter (5-10kb)	6563
chr20	61581982	61583740	*	CDH4	-0.862982	0.310144	0.871585	Intron	11847
chr6	20934865	20935638	*	LOC107986577	-1.46349	0.310145	0.871585	Intron	-134171
chr16	57630478	57632108	*	ADGRG1	0.539806	0.310153	0.871585	Promoter (1-5kb)	0
chr1	156786097	156786453	*	PRCC	1.75821	0.310154	0.871585	Promoter (1-5kb)	-422
chr7	105068995	105069342	*	KMT2E	-1.52405	0.310155	0.871585	Promoter (5-10kb)	5645
chr6	36979108	36981200	*	MTCH1	0.552982	0.310159	0.871585	Promoter (1-5kb)	-1435
chr2	10564483	10566393	*	NOL10	-0.586608	0.310159	0.871585	Distal Intergenic	105297
chr17	2178855	2180523	*	SMG6	-0.638237	0.310168	0.871585	Promoter (5-10kb)	-5677
chr1	34589241	34590786	*	MIR552	-0.575483	0.310169	0.871585	Distal Intergenic	78908
chr11	66248844	66249155	*	PACS1	-1.55767	0.310172	0.871585	Promoter (5-10kb)	7396
chr5	33742747	33743133	*	ADAMTS12	-1.2692	0.310182	0.871585	Intron	97179
chr13	110237077	110238935	*	COL4A1	-0.921965	0.310187	0.871585	Promoter (1-5kb)	3759
chr16	85048845	85050983	*	KIAA0513	-0.788401	0.310189	0.871585	Intron	-12229
chr16	54928738	54930806	*	LOC105371275	0.558657	0.310193	0.871585	Promoter (1-5kb)	0
chr3	122563245	122564912	*	PARP9	0.523813	0.310193	0.871585	Promoter (1-5kb)	0
chr4	25330385	25331462	*	ZCCHC4	-0.757733	0.310212	0.871585	Promoter (1-5kb)	-1799
chr12	14927468	14929461	*	ERP27	-0.807961	0.310218	0.871585	Promoter (1-5kb)	0
chr7	42401483	42401784	*	GLI3	-1.81472	0.310221	0.871585	Distal Intergenic	-137383
chr12	69331084	69331972	*	LYZ	-1.00391	0.310227	0.871585	Exon	-16409
chr1	41580734	41580960	*	HIVEP3	-1.34274	0.310232	0.871585	Promoter (1-5kb)	-834
chr17	68168763	68169675	*	ARHGAP27P2	-1.57643	0.310246	0.871585	Distal Intergenic	-29246
chr20	30387766	30388231	*	FRG1BP	2.23892	0.310246	0.871585	Intron	10394
chr3	158765244	158765587	*	MFSD1	-1.96119	0.31025	0.871585	Intron	17667
chr9	122081217	122081479	*	TTLL11	-1.96119	0.31025	0.871585	Intron	11287
chr9	94180983	94183369	*	MIRLET7D	-0.670851	0.310251	0.871585	Promoter (1-5kb)	2149
chr8	55784581	55784918	*	TGS1	-1.17416	0.310253	0.871585	Promoter (5-10kb)	-5179
chr8	29146430	29146948	*	KIF13B	1.34121	0.310258	0.871585	3' UTR	-38238
chr7	75699443	75700694	*	HIP1	-0.87479	0.310258	0.871585	Intron	38241
chr5	10709528	10709941	*	DAP-DT	-0.985269	0.310259	0.871585	Intron	-51124
chr7	17617444	17618002	*	LINC02889	1.64177	0.310267	0.871585	Distal Intergenic	-58535
chr20	9837860	9839329	*	PAK5	0.523161	0.310268	0.871585	Promoter (1-5kb)	0
chr11	15327601	15329099	*	INSC	0.676919	0.310274	0.871585	Distal Intergenic	92456
chr1	194117785	194118112	*	LINC01031	1.88088	0.310281	0.871585	Intron	768654
chr2	66782205	66783127	*	LINC01797	-1.24101	0.310282	0.871585	Distal Intergenic	-78953
chr9	129606162	129606616	*	NTMT1	-0.916705	0.310286	0.871585	Promoter (1-5kb)	-2268
chr3	174524609	174524781	*	NAALADL2	-1.77708	0.310288	0.871585	Intron	83622
chr16	78865611	78866223	*	LOC112268165	-1.91533	0.310288	0.871585	Intron	-69249
chr16	80073646	80074437	*	LOC105371357	1.52156	0.310291	0.871585	Promoter (5-10kb)	7797
chr1	56466395	56466911	*	PLPP3	-1.39326	0.310293	0.871585	Intron	45128
chr9	17119717	17119928	*	CNTLN	-1.99508	0.310294	0.871585	Distal Intergenic	-15054
chr7	4260581	4261946	*	SDK1	0.677717	0.310295	0.871585	Intron	27694
chr14	100129581	100130904	*	EVL	-0.779291	0.310298	0.871585	Promoter (1-5kb)	960
chr2	171282115	171282465	*	METTL8	1.63785	0.310299	0.871585	Distal Intergenic	43688
chr3	164558600	164558854	*	LINC01324	-1.85622	0.3103	0.871585	Distal Intergenic	172182
chr16	48570384	48571473	*	N4BP1	-1.39506	0.3103	0.871585	Intron	-16731
chr17	73756310	73757786	*	LINC00469	0.522003	0.310307	0.871585	Promoter (1-5kb)	3175
chr1	151690755	151692375	*	SNX27	-0.751158	0.310312	0.871585	Intron	14899
chr19	19534040	19535010	*	CILP2	0.855092	0.310314	0.871585	Promoter (1-5kb)	-3238
chr8	10115340	10116521	*	MSRA	1.01489	0.31032	0.871585	Intron	19613
chr3	49050407	49051979	*	QRICH1	0.905634	0.310325	0.871585	Promoter (1-5kb)	-3949
chr4	48632872	48633557	*	FRYL	-1.18648	0.310327	0.871585	Intron	20343
chr9	106729451	106730097	*	LINC01505	1.25837	0.310333	0.871585	Intron	64697
chr18	37128230	37129599	*	KIAA1328	-0.526667	0.310333	0.871585	Intron	60890
chr21	42228124	42228688	*	ABCG1	0.886961	0.310339	0.871585	Promoter (5-10kb)	8303
chr5	116678514	116678896	*	LINC02214	-1.34044	0.31035	0.871585	Distal Intergenic	83313
chr2	84423915	84424961	*	SUCLG1	0.962358	0.310352	0.871585	Promoter (1-5kb)	1975
chr2	106861570	106862826	*	ST6GAL2	-1.30363	0.310354	0.871585	Intron	23187
chr12	48296632	48297142	*	H1-7	0.823825	0.310355	0.871585	Distal Intergenic	-31838
chr5	72758801	72759500	*	TNPO1	1.75061	0.310359	0.871585	Intron	-56812
chr15	22996579	22997435	*	TUBGCP5	-1.04341	0.310362	0.871585	Promoter (5-10kb)	7135
chrX	137411963	137412624	*	ZIC3	-1.50632	0.310371	0.871585	Distal Intergenic	-153503
chr9	34554365	34556191	*	LOC105376023	0.523539	0.310379	0.871585	Intron	-11821
chr4	148288541	148288841	*	NR3C2	-1.57052	0.310386	0.871585	Intron	79629
chr9	68755334	68756048	*	PIP5K1B	-1.30734	0.310387	0.871585	Intron	13079
chr2	226873698	226875067	*	RHBDD1	-0.733268	0.310405	0.871585	Intron	-31645
chr17	76804347	76805347	*	LINC02080	0.805617	0.310408	0.871585	Promoter (5-10kb)	5303
chr7	37277763	37278475	*	ELMO1	-1.6455	0.310413	0.871585	Intron	-52844
chr14	99469765	99470097	*	SETD3	-1.54876	0.310414	0.871585	Promoter (5-10kb)	8672
chr3	77670117	77670538	*	ROBO2	-1.67016	0.310415	0.871585	Distal Intergenic	35192
chr3	97779141	97779612	*	ARL6	-1.67016	0.310415	0.871585	Promoter (1-5kb)	-562
chr9	132030102	132030581	*	MED27	1.23234	0.310418	0.871585	Intron	49064
chr12	39943125	39943411	*	SLC2A13	-1.63325	0.310423	0.871585	Intron	-71244
chr14	59512027	59512806	*	CCDC175	0.713663	0.310427	0.871585	Promoter (1-5kb)	-1314
chr22	19666085	19666281	*	SEPTIN5	0.98304	0.310429	0.871585	Distal Intergenic	-48222
chr13	50697875	50698414	*	DLEU7	-1.12818	0.31043	0.871585	Intron	17069
chr11	67057084	67057887	*	RHOD	-0.921368	0.310431	0.871585	Promoter (1-5kb)	195
chr3	15682133	15683614	*	ANKRD28	-0.800755	0.310435	0.871585	Promoter (1-5kb)	2839
chrX	26198607	26199965	*	MAGEB6	-1.06294	0.310437	0.871585	Promoter (5-10kb)	6167
chr17	27630849	27631727	*	LGALS9	-0.884465	0.310443	0.871585	Promoter (1-5kb)	0
chr5	8517557	8517926	*	LOC105374647	-2.05679	0.310444	0.871585	Promoter (5-10kb)	-7218
chr3	188572882	188574373	*	LPP	-0.940144	0.310445	0.871585	Promoter (1-5kb)	3851
chr5	61773138	61773919	*	C5orf64-AS1	-1.32012	0.310446	0.871585	Intron	-37423
chr17	34584955	34585440	*	TMEM132E	-0.846647	0.31045	0.871585	Promoter (5-10kb)	5373
chr8	759642	760117	*	LOC401442	1.42148	0.31046	0.871585	Intron	21094
chr12	55812115	55812653	*	SARNP	1.2207	0.31046	0.871585	Promoter (5-10kb)	5056
chr9	107190122	107190719	*	LOC340512	1.2417	0.310461	0.871585	Distal Intergenic	-87134
chr4	56956976	56959575	*	NOA1	0.522796	0.310471	0.871602	Intron	18031
chr6	34036630	34037416	*	GRM4	-1.07359	0.31048	0.871614	Intron	18907
chr12	49283673	49285209	*	PRPH	0.654046	0.310483	0.871614	Promoter (5-10kb)	-9938
chr2	203339651	203341322	*	ABI2	-0.73707	0.3105	0.871633	Intron	11136
chr4	37665577	37666229	*	RELL1	1.07684	0.310502	0.871633	Promoter (1-5kb)	-196
chr3	48292827	48293202	*	FCF1P2	1.15164	0.310504	0.871633	Promoter (1-5kb)	-1452
chr2	10601630	10602276	*	NOL10	-0.934142	0.310506	0.871633	Intron	69414
chr17	66602505	66605468	*	MIR634	0.523817	0.310515	0.871641	Intron	-181604
chr2	208107100	208107422	*	CRYGD	-1.94429	0.310517	0.871641	Distal Intergenic	17102
chr2	1591092	1592618	*	LOC102723730	-0.714521	0.310526	0.871642	Intron	38647
chr16	3963339	3964526	*	LINC02861	-1.02692	0.31053	0.871642	3' UTR	-12753
chr16	14598699	14598937	*	PARN	-1.80255	0.310531	0.871642	Intron	11762
chr2	149906906	149907408	*	LINC01931	-0.845923	0.310533	0.871642	Intron	-47715
chrX	151169189	151170386	*	MIR4330	-1.39559	0.31054	0.87165	Promoter (1-5kb)	967
chr5	3780684	3781386	*	IRX1	-1.61812	0.310546	0.871655	Distal Intergenic	184852
chr3	5026083	5027105	*	BHLHE40-AS1	0.737401	0.310558	0.871668	Distal Intergenic	-45669
chr2	114010663	114011217	*	LINC01191	-1.54222	0.310559	0.871668	Distal Intergenic	30754
chr11	75229725	75230461	*	TPBGL	1.28226	0.310563	0.871668	Intron	-10313
chr4	72449965	72450186	*	ADAMTS3	-1.88032	0.310578	0.871699	Intron	117859
chr17	66966790	66968256	*	CACNG4	0.529736	0.310592	0.871719	Promoter (1-5kb)	2083
chr8	10253973	10255395	*	MSRA	0.678204	0.3106	0.871719	Intron	-46140
chr5	39015572	39016285	*	RICTOR	-0.999151	0.310601	0.871719	Intron	-43611
chr4	108635505	108636507	*	RPL34	-1.12531	0.310603	0.871719	Distal Intergenic	13462
chr10	18760441	18761188	*	LOC105376440	-1.70961	0.310605	0.871719	Distal Intergenic	14008
chr12	43805069	43807593	*	TWF1	0.527509	0.310613	0.871725	Promoter (1-5kb)	0
chr1	41152399	41153854	*	SCMH1	-0.959708	0.310617	0.871725	Promoter (1-5kb)	0
chr4	109693623	109694284	*	CASP6	1.66201	0.310622	0.871725	Promoter (1-5kb)	305
chr18	34099143	34099459	*	NOL4	-1.69719	0.310625	0.871725	Intron	-50549
chr3	148945315	148945811	*	LOC107986045	-1.43499	0.310631	0.871725	Intron	22612
chr8	27992205	27993020	*	SCARA5	0.990699	0.310633	0.871725	Promoter (1-5kb)	0
chr4	139880209	139881786	*	MGST2	0.751277	0.310635	0.871725	Intron	214181
chr21	46503935	46504629	*	DIP2A	-0.989494	0.310649	0.871751	Promoter (1-5kb)	0
chr3	109291441	109292004	*	DPPA2	1.61321	0.310654	0.871755	Distal Intergenic	24513
chrX	72245630	72245981	*	ERCC6L	0.768835	0.310661	0.871763	Promoter (5-10kb)	-6603
chr11	109974458	109974765	*	LOC105369484	-1.642	0.310669	0.871769	Exon	27877
chr4	115488977	115489789	*	NDST4	-0.782006	0.310673	0.871769	Distal Intergenic	-375101
chr6	31045725	31047203	*	HCG22	-0.769775	0.310675	0.871769	Promoter (5-10kb)	-6247
chr12	42229492	42230450	*	YAF2	-1.46125	0.310691	0.871791	Promoter (5-10kb)	7062
chr1	156879652	156879934	*	NTRK1	-2.05171	0.310696	0.871791	Promoter (1-5kb)	303
chr4	184197914	184198134	*	ENPP6	1.81715	0.310699	0.871791	Intron	19568
chr12	343337	343875	*	KDM5A	1.90524	0.310702	0.871791	Promoter (5-10kb)	-9009
chr7	111937589	111937830	*	DOCK4	-1.99848	0.310706	0.871791	Intron	56343
chr4	39214830	39215630	*	WDR19	-0.944937	0.310712	0.871791	Promoter (1-5kb)	-252
chr1	244171429	244171784	*	LOC112268257	0.888971	0.31072	0.871791	Distal Intergenic	-78403
chr5	82605114	82606563	*	MIR3977	0.98665	0.310721	0.871791	Distal Intergenic	-233592
chr21	26469812	26471399	*	LOC107985474	0.730927	0.310723	0.871791	Exon	53303
chr18	79314078	79315831	*	ATP9B	-0.71825	0.310731	0.871791	Promoter (5-10kb)	6888
chr12	59268076	59268361	*	LRIG3-DT	1.71114	0.310734	0.871791	Distal Intergenic	138565
chr20	46425897	46426187	*	ELMO2	1.71114	0.310734	0.871791	Promoter (5-10kb)	6798
chr14	97747396	97747746	*	LINC02312	1.04529	0.310736	0.871791	Distal Intergenic	15085
chr10	84414982	84415901	*	CCSER2	-1.43068	0.310741	0.871794	Promoter (5-10kb)	-9038
chr21	26033206	26034539	*	APP	0.524278	0.310749	0.871807	Intron	16479
chr3	125460440	125461185	*	SNX4	1.3033	0.310756	0.871814	Promoter (1-5kb)	0
chr14	29810771	29811650	*	PRKD1	0.67301	0.310765	0.871817	Intron	-85097
chr2	133563631	133564033	*	NCKAP5	-1.75672	0.310767	0.871817	Promoter (1-5kb)	4427
chr2	117829543	117829895	*	DDX18	1.62034	0.310769	0.871817	Promoter (1-5kb)	4546
chr5	100827441	100829199	*	MIR548P	0.688607	0.310776	0.871826	Intron	-10876
chr6	3575055	3575947	*	LOC100507336	1.0437	0.310785	0.871827	Distal Intergenic	23179
chr5	176875961	176876992	*	HK3	1.05786	0.310787	0.871827	Promoter (1-5kb)	4880
chr2	130262179	130262882	*	TUBA3E	-0.850943	0.310788	0.871827	Distal Intergenic	-63740
chr21	37683384	37684063	*	DYRK1A	0.973697	0.310799	0.87183	Intron	182058
chr17	58554947	58556359	*	TEX14	-0.587947	0.310805	0.87183	Promoter (5-10kb)	7899
chr6	22636214	22638219	*	LOC102724736	0.572438	0.310814	0.87183	Intron	-25288
chr20	61511034	61513042	*	CDH4	0.723689	0.310819	0.87183	Intron	-57093
chr10	70293956	70294316	*	NPFFR1	-1.56976	0.310819	0.87183	Promoter (5-10kb)	-9952
chr15	90756828	90758010	*	BLM	0.720585	0.310821	0.87183	Promoter (1-5kb)	-4354
chr1	203636140	203640008	*	ATP2B4	0.522551	0.310823	0.87183	Promoter (5-10kb)	9308
chr1	164678234	164678895	*	PBX1	0.876873	0.310828	0.87183	Intron	47253
chr11	48004926	48007030	*	PTPRJ	0.524198	0.310831	0.87183	Intron	24199
chrX	154508047	154509262	*	FAM3A	-0.891952	0.310832	0.87183	Promoter (1-5kb)	-456
chr6	155448838	155451012	*	NOX3	0.513312	0.310838	0.87183	Promoter (1-5kb)	4827
chr15	29061946	29064615	*	APBA2	0.659308	0.310838	0.87183	Promoter (5-10kb)	-6043
chr13	44929594	44931781	*	NUFIP1	0.522486	0.310852	0.871857	Distal Intergenic	57690
chr2	199228390	199229661	*	SATB2	-1.03023	0.310856	0.871859	Distal Intergenic	99374
chr8	48175398	48176428	*	UBE2V2	-1.04732	0.310866	0.871869	Distal Intergenic	125818
chr10	116840697	116841190	*	ENO4	0.764119	0.310868	0.871869	Promoter (5-10kb)	-8309
chr4	88879960	88880717	*	FAM13A	-1.54517	0.310881	0.871893	Intron	55705
chrX	13780714	13783168	*	GPM6B	0.579688	0.31089	0.871907	Promoter (1-5kb)	0
chr14	70925843	70926799	*	PCNX1	-0.835848	0.3109	0.871911	Intron	18104
chr9	18520834	18522046	*	ADAMTSL1	-1.03118	0.3109	0.871911	Intron	46601
chr9	34624210	34626137	*	ARID3C	0.543407	0.310903	0.871911	Promoter (1-5kb)	1949
chr7	149468269	149468731	*	ZNF777	1.47089	0.310918	0.871919	Promoter (5-10kb)	-7207
chr11	113131252	113131773	*	NCAM1	1.13189	0.310922	0.871919	Promoter (1-5kb)	558
chr22	25020470	25021214	*	KIAA1671	0.986109	0.310927	0.871919	Intron	-19367
chr5	10103249	10103674	*	ATPSCKMT	1.18927	0.310929	0.871919	Distal Intergenic	146211
chr11	75043588	75043860	*	OR2AT4	-1.74465	0.310935	0.871919	Distal Intergenic	53016
chr6	154829780	154830038	*	TIAM2	-1.74465	0.310935	0.871919	Promoter (1-5kb)	-2659
chr3	38950964	38951892	*	SCN11A	-1.60588	0.310941	0.871919	Promoter (1-5kb)	-403
chr1	35182268	35182565	*	SFPQ	-1.66151	0.310946	0.871919	Promoter (1-5kb)	-662
chr20	18631978	18632952	*	DTD1	0.643065	0.310948	0.871919	3' UTR	43924
chr11	87894023	87895664	*	RAB38	1.01113	0.310952	0.871919	Intron	149944
chr8	55787723	55789117	*	TGS1	-1.21871	0.310953	0.871919	Promoter (1-5kb)	-980
chr7	34747250	34748921	*	NPSR1-AS1	0.540287	0.31096	0.871919	Promoter (5-10kb)	9313
chr6	168215709	168219233	*	LOC105378137	-0.51403	0.310961	0.871919	Promoter (5-10kb)	7284
chr17	1369059	1369684	*	YWHAE	1.58273	0.310963	0.871919	Promoter (1-5kb)	-4001
chr10	48597442	48599256	*	ARHGAP22	-0.765119	0.310969	0.871919	Promoter (5-10kb)	5696
chr18	62735996	62737728	*	PHLPP1	0.821623	0.310976	0.871919	Intron	20455
chr6	142632336	142632622	*	LOC153910	-1.96368	0.310982	0.871919	Promoter (5-10kb)	5153
chr8	78782813	78783183	*	IL7	-1.96368	0.310982	0.871919	Intron	21745
chr1	243302616	243303477	*	SDCCAG8	-1.73931	0.310983	0.871919	Promoter (1-5kb)	-4307
chr3	80896981	80898568	*	LINC02027	0.764268	0.310987	0.871919	Distal Intergenic	-95286
chr4	109943751	109943965	*	EGF	-1.88758	0.310992	0.871919	Promoter (1-5kb)	2975
chr17	11806732	11807017	*	DNAH9	-1.89401	0.311004	0.871919	Intron	-46175
chr13	100438417	100438686	*	PCCA-AS1	1.34913	0.311005	0.871919	Intron	41599
chr14	73923495	73924345	*	ZNF410	-1.30832	0.311005	0.871919	Promoter (1-5kb)	2499
chrX	47816009	47816838	*	ZNF81	-1.02583	0.311007	0.871919	Distal Intergenic	-20064
chr22	21790100	21791080	*	MAPK1	-0.957452	0.311016	0.871925	Intron	-20672
chr2	11131510	11133207	*	FLJ33534	0.719525	0.311017	0.871925	Promoter (1-5kb)	0
chr1	31054559	31055143	*	PUM1	-1.4602	0.31103	0.871928	Promoter (5-10kb)	6773
chr2	170947126	170948177	*	GORASP2	-0.775532	0.311031	0.871928	Promoter (1-5kb)	-1855
chr12	53274343	53274915	*	ESPL1	1.16422	0.311032	0.871928	Promoter (1-5kb)	262
chr1	201450689	201451265	*	PHLDA3	0.823193	0.311035	0.871928	Distal Intergenic	15392
chr9	123005653	123007028	*	RABGAP1	-1.10037	0.311045	0.871928	Intron	15490
chr18	55547976	55549090	*	TCF4	-0.79529	0.311046	0.871928	Promoter (1-5kb)	-1042
chr22	26351977	26352752	*	SEZ6L	-1.6266	0.311046	0.871928	Promoter (1-5kb)	4188
chr20	11890400	11892492	*	BTBD3	0.548445	0.311062	0.87195	Promoter (1-5kb)	0
chr1	164575382	164577412	*	PBX1	0.518896	0.311075	0.87195	Promoter (1-5kb)	0
chr22	27285483	27287448	*	LINC02554	0.720581	0.311078	0.87195	Exon	-20354
chr8	61004196	61006972	*	LOC100130298	0.514791	0.311079	0.87195	Distal Intergenic	-36421
chr3	66673604	66673775	*	LOC105377144	1.88039	0.311079	0.87195	Distal Intergenic	150664
chr1	38929046	38931006	*	RHBDL2	0.56116	0.311081	0.87195	Promoter (1-5kb)	-2209
chr18	6396315	6397666	*	L3MBTL4	-0.96145	0.311082	0.87195	Exon	16518
chr4	117888645	117889280	*	LINC02264	0.949471	0.311101	0.871992	Distal Intergenic	54244
chr8	28935812	28936648	*	HMBOX1	-1.25581	0.311111	0.872008	Intron	-27215
chr3	25673699	25674854	*	MIR4442	1.00498	0.311121	0.872025	Promoter (5-10kb)	-8760
chr3	3126364	3128541	*	IL5RA	0.529182	0.31114	0.872046	Promoter (1-5kb)	0
chrX	43968225	43970673	*	NDP	0.51212	0.311143	0.872046	Promoter (1-5kb)	2713
chr6	152974862	152975480	*	FBXO5	-1.14998	0.31115	0.872046	Promoter (1-5kb)	-877
chr2	195709360	195710215	*	SLC39A10	-1.16308	0.311155	0.872046	Intron	28883
chr10	13508087	13508840	*	BEND7	-1.1917	0.311155	0.872046	Promoter (5-10kb)	-5111
chr8	101069190	101071063	*	FLJ42969	0.612657	0.311158	0.872046	Promoter (1-5kb)	0
chr5	93845448	93846278	*	FAM172A	-1.19265	0.311159	0.872046	Intron	-21194
chr18	55873988	55874315	*	LOC105372131	-1.31523	0.311171	0.872046	Distal Intergenic	10028
chr17	8462734	8464158	*	NDEL1	-0.703432	0.311171	0.872046	Promoter (1-5kb)	0
chr17	19429856	19430092	*	LINC02094	-1.53515	0.311175	0.872046	Intron	10821
chr1	112011172	112011685	*	LINC01750	1.11859	0.311182	0.872046	Distal Intergenic	20636
chr22	41245290	41246159	*	CHADL	-0.821924	0.311186	0.872046	Promoter (1-5kb)	-4359
chr1	67976555	67976782	*	DIRAS3	-1.64845	0.311193	0.872046	Intron	73845
chr15	60115943	60116515	*	LOC105370838	0.964391	0.311197	0.872046	Intron	79813
chr2	183226594	183227038	*	LOC105373774	1.5392	0.311199	0.872046	Distal Intergenic	43942
chr17	80682290	80683099	*	RPTOR	-1.22452	0.311201	0.872046	Intron	-25834
chr8	77075020	77075828	*	PEX2	-1.44905	0.311203	0.872046	Distal Intergenic	-73976
chr18	48889090	48890988	*	SMAD7	0.521983	0.311204	0.872046	Distal Intergenic	39194
chr8	101189641	101190415	*	ZNF706	-1.67465	0.311211	0.872046	Promoter (5-10kb)	9678
chrX	117643168	117643721	*	KLHL13	0.941835	0.311214	0.872046	Distal Intergenic	304221
chr7	96187777	96188664	*	SLC25A13	-0.723988	0.311217	0.872046	Promoter (1-5kb)	715
chr9	127103806	127105415	*	ANGPTL2	0.632072	0.311218	0.872046	Promoter (1-5kb)	2629
chr10	13335628	13336829	*	SEPHS1	-0.815383	0.311228	0.872046	Promoter (1-5kb)	3961
chr8	73540874	73541335	*	STAU2	-1.40897	0.311228	0.872046	Intron	41495
chr5	52813934	52814189	*	LOC105378963	1.62353	0.311229	0.872046	Intron	-13978
chr20	17909904	17911670	*	SNX5	0.82178	0.311236	0.872048	Distal Intergenic	31952
chr21	46096636	46097441	*	COL6A2	-0.98776	0.311247	0.872048	Promoter (1-5kb)	-671
chr4	26346241	26347555	*	RBPJ	-0.722142	0.311252	0.872048	Promoter (1-5kb)	1500
chr5	43167711	43168502	*	ZNF131	-1.03068	0.311262	0.872048	Promoter (1-5kb)	-4630
chr5	174910305	174910710	*	LINC01951	1.1043	0.311263	0.872048	Distal Intergenic	84803
chr13	79845782	79848909	*	LINC00382	0.57036	0.311265	0.872048	Distal Intergenic	-23677
chr20	50478139	50478458	*	PTPN1	-1.65901	0.31128	0.872048	Distal Intergenic	-31863
chr13	81576833	81577786	*	LOC105370281	-1.34936	0.311282	0.872048	Distal Intergenic	326395
chrX	18679282	18679945	*	PPEF1	-1.53937	0.311282	0.872048	Promoter (1-5kb)	3373
chr1	92934587	92936040	*	DIPK1A	0.670368	0.311282	0.872048	Intron	25422
chr18	55774780	55775703	*	LINC01415	1.56957	0.311285	0.872048	Promoter (1-5kb)	4609
chr8	79287265	79288468	*	STMN2	0.920645	0.311286	0.872048	Intron	-322649
chr20	51131656	51133000	*	KCNG1	0.599247	0.311287	0.872048	Exon	-108549
chr21	44949773	44950673	*	SLX9	0.722209	0.311288	0.872048	Promoter (5-10kb)	-7573
chr14	72882634	72883590	*	DPF3	0.79258	0.31129	0.872048	Promoter (5-10kb)	9059
chr5	62606206	62608073	*	IPO11-LRRC70	-0.692845	0.311308	0.872054	Promoter (1-5kb)	4977
chr13	38198285	38198861	*	LINC00571	-1.69566	0.31131	0.872054	Intron	-55053
chr1	7406537	7408990	*	CAMTA1-AS2	-0.803362	0.311313	0.872054	Intron	-16783
chr4	55459696	55459911	*	CLOCK	-1.80103	0.311314	0.872054	Intron	-10270
chr16	88116539	88117801	*	LOC400553	-0.918615	0.311316	0.872054	Distal Intergenic	-15554
chr6	16767239	16767569	*	ATXN1-AS1	-1.48265	0.311317	0.872054	Promoter (5-10kb)	5327
chr5	123868141	123869139	*	CSNK1G3	0.822788	0.311322	0.872054	Distal Intergenic	279716
chr14	56899711	56900663	*	OTX2	-0.750088	0.311325	0.872054	Intron	-83018
chr5	55936041	55936905	*	IL6ST	0.89509	0.311336	0.872058	3' UTR	10689
chr2	128957154	128957807	*	LINC01854	-1.19711	0.311337	0.872058	Distal Intergenic	316041
chr16	71658686	71659016	*	PHLPP2	1.15247	0.311341	0.872058	Promoter (1-5kb)	4955
chr7	47471026	47473136	*	TNS3	-0.706147	0.311344	0.872058	Promoter (5-10kb)	8149
chrX	24176490	24177974	*	ZFX	-1.20058	0.311351	0.872058	Promoter (1-5kb)	3734
chr19	11034600	11036672	*	SMARCA4	0.547493	0.311354	0.872058	Promoter (1-5kb)	0
chr1	241847705	241848781	*	EXO1	0.529987	0.311354	0.872058	Promoter (1-5kb)	0
chr4	39902644	39903209	*	PDS5A	1.22934	0.311366	0.87208	Promoter (5-10kb)	5675
chrX	74129373	74130246	*	FTX	1.17868	0.311381	0.872103	Intron	-17039
chr6	71301131	71302085	*	OGFRL1	0.803851	0.311383	0.872103	Promoter (5-10kb)	9769
chr3	194140768	194142705	*	HES1	0.56376	0.311387	0.872103	Promoter (1-5kb)	4620
chr5	175572913	175574749	*	SFXN1	0.524395	0.311393	0.872104	Distal Intergenic	51027
chr20	57328319	57330218	*	SPO11	-0.821563	0.311398	0.872104	Promoter (1-5kb)	0
chr3	185017496	185019069	*	VPS8	-0.734933	0.311399	0.872104	Intron	35078
chrX	13825468	13828383	*	GPM6B	0.529734	0.311414	0.872114	Promoter (5-10kb)	-8122
chr10	132384791	132385319	*	PWWP2B	0.982794	0.311414	0.872114	Distal Intergenic	-11849
chr11	70829982	70830548	*	SHANK2	-1.50324	0.311417	0.872114	Promoter (1-5kb)	-3088
chr12	124015919	124016393	*	ZNF664	1.34065	0.31142	0.872114	Intron	18213
chr4	6800100	6801128	*	KIAA0232	-1.37591	0.311423	0.872114	Intron	17368
chr11	65637556	65639211	*	SIPA1	0.600168	0.311439	0.872131	Promoter (1-5kb)	0
chr5	14052486	14053249	*	DNAH5	-1.57341	0.311441	0.872131	Distal Intergenic	-40668
chr7	140131418	140133489	*	KDM7A	0.652865	0.311447	0.872131	Intron	-12276
chr3	80151557	80152004	*	ROBO1	-1.30268	0.311449	0.872131	Distal Intergenic	-383559
chr2	169255183	169255396	*	LRP2	1.85334	0.311449	0.872131	Intron	19957
chr11	61129336	61130253	*	CD5	0.538435	0.311466	0.872167	Distal Intergenic	26827
chr7	24910533	24910995	*	OSBPL3	-1.3544	0.311479	0.872172	Promoter (5-10kb)	7085
chr17	70185022	70186456	*	KCNJ2	-1.08734	0.31148	0.872172	Distal Intergenic	15490
chr12	53212029	53213662	*	RARG	0.709722	0.311489	0.872172	Promoter (1-5kb)	1195
chr7	2606702	2608000	*	IQCE	0.647796	0.311496	0.872172	Promoter (5-10kb)	8576
chr12	112550721	112551877	*	RPH3A	0.665377	0.311498	0.872172	Distal Intergenic	-18503
chr1	109131994	109134765	*	ELAPOR1	0.52248	0.311499	0.872172	Intron	17821
chr10	6275192	6275917	*	LINC02649	0.63391	0.311499	0.872172	Promoter (1-5kb)	-1770
chr12	117020056	117021088	*	TESC	0.742276	0.311504	0.872172	Intron	25743
chr7	158604174	158604425	*	MIR5707	-1.39376	0.311505	0.872172	Distal Intergenic	12558
chr3	141804679	141804900	*	GRK7	-1.51442	0.31151	0.872172	Intron	26531
chr6	38261670	38263184	*	ZFAND3	-0.590084	0.311518	0.872172	Intron	118673
chr2	129712614	129712842	*	LINC02572	-1.15671	0.31152	0.872172	Distal Intergenic	164562
chr6	151142691	151143406	*	LOC102723831	-1.36164	0.31152	0.872172	Intron	54232
chr1	119732263	119732899	*	PHGDH	-0.762235	0.311526	0.872178	Promoter (1-5kb)	-1405
chr2	237715085	237716071	*	LRRFIP1	-0.534354	0.311543	0.872207	Intron	22591
chr1	184225477	184226347	*	LOC102724830	1.03708	0.311545	0.872207	Distal Intergenic	106435
chr7	44416800	44418231	*	NUDCD3	-0.855317	0.31156	0.872221	Promoter (5-10kb)	7719
chr1	18390540	18391116	*	IGSF21	-1.192	0.311569	0.872221	Distal Intergenic	14583
chr5	1583195	1585065	*	SDHAP3	-0.630241	0.31157	0.872221	Promoter (5-10kb)	8224
chr2	38351582	38353579	*	ATL2	-0.892021	0.311577	0.872221	Promoter (5-10kb)	6025
chr18	48452416	48454171	*	ZBTB7C	0.577181	0.311579	0.872221	Distal Intergenic	-41664
chr4	169464857	169465698	*	NEK1	-1.62953	0.311591	0.872221	Intron	41036
chr1	169119759	169120870	*	ATP1B1	-0.727453	0.311595	0.872221	Intron	11852
chr2	9181971	9182571	*	ASAP2	-1.34156	0.311598	0.872221	Distal Intergenic	-24194
chr10	20289936	20290973	*	PLXDC2	1.17333	0.311601	0.872221	3-UTR	246616
chr3	12891528	12892188	*	LINC02022	1.04369	0.311604	0.872221	Promoter (5-10kb)	-6317
chr18	63057582	63058668	*	BCL2	-1.38652	0.311608	0.872221	Distal Intergenic	79743
chr6	161544076	161544405	*	PRKN	-1.79941	0.311609	0.872221	Intron	25015
chr22	23397915	23398823	*	ZDHHC8P1	0.824121	0.311616	0.872221	Promoter (1-5kb)	785
chr4	2933546	2934087	*	MFSD10	0.71819	0.311617	0.872221	Promoter (1-5kb)	0
chr9	33345964	33346614	*	NFX1	-1.11709	0.311619	0.872221	Promoter (1-5kb)	3152
chr7	151275759	151277753	*	SMARCD3	0.523077	0.31162	0.872221	Promoter (1-5kb)	0
chr12	49506056	49506547	*	SPATS2	-1.76983	0.311629	0.872221	Promoter (5-10kb)	-7895
chr14	73281989	73282257	*	NUMB	-1.76983	0.311629	0.872221	Promoter (1-5kb)	3305
chr2	71226325	71227935	*	PAIP2B	0.574093	0.31163	0.872221	Promoter (1-5kb)	0
chr15	80582267	80583097	*	MIR5572	-0.895041	0.31163	0.872221	Promoter (1-5kb)	1164
chr16	16053581	16055285	*	ABCC1	-0.946936	0.311636	0.872227	Intron	-20889
chr4	145525230	145526408	*	SMAD1	0.544335	0.31165	0.872232	Promoter (1-5kb)	0
chr5	133935049	133935695	*	WSPAR	1.09265	0.311678	0.872232	Distal Intergenic	21372
chr13	50800830	50801618	*	DLEU7-AS1	0.732271	0.311682	0.872232	Promoter (5-10kb)	-6237
chr2	36979893	36980852	*	HEATR5B	0.968192	0.311685	0.872232	Promoter (5-10kb)	8007
chr12	118381517	118382583	*	SUDS3	-0.895955	0.311692	0.872232	Promoter (1-5kb)	4962
chr17	19655826	19656193	*	ALDH3A2	-1.45169	0.311698	0.872232	Promoter (1-5kb)	0
chr12	106696921	106697325	*	RFX4	1.2037	0.3117	0.872232	Intron	12113
chr3	39029558	39030461	*	SCN11A	-1.23998	0.311701	0.872232	Promoter (1-5kb)	2018
chr14	29867945	29868694	*	PRKD1	0.744996	0.311702	0.872232	Intron	58818
chr13	73732218	73732881	*	LINC00393	-1.52732	0.311708	0.872232	Intron	-70327
chr13	27013968	27014662	*	USP12	1.28695	0.311708	0.872232	Distal Intergenic	81044
chr18	48598488	48599713	*	CTIF	-0.883513	0.311709	0.872232	Intron	-21731
chr20	49148752	49150081	*	STAU1	0.782818	0.311713	0.872232	Intron	24182
chr9	71481946	71482511	*	TRPM3	-1.8134	0.311716	0.872232	Distal Intergenic	-35042
chr3	177898714	177899987	*	LINC02015	0.951957	0.311718	0.872232	Exon	70931
chr3	197874004	197874921	*	LRCH3	0.816724	0.311725	0.872232	Promoter (1-5kb)	-773
chr3	375097	376024	*	CHL1-AS1	0.943436	0.311725	0.872232	Promoter (1-5kb)	-1045
chr7	95018605	95019005	*	PPP1R9A	-1.41717	0.311726	0.872232	Intron	108522
chr14	99407302	99407986	*	SETD3	1.52828	0.311726	0.872232	Promoter (5-10kb)	5264
chr17	4316723	4318796	*	UBE2G1	0.554802	0.311727	0.872232	Intron	13127
chr11	35761312	35762115	*	TRIM44	-0.94723	0.311732	0.872232	Intron	37056
chr16	46629252	46630189	*	SHCBP1	0.848724	0.311737	0.872232	Promoter (5-10kb)	-7873
chr15	31150958	31151676	*	TRPM1	-0.591623	0.311738	0.872232	Promoter (5-10kb)	9278
chr9	5799281	5799684	*	RIC1	-1.16484	0.311739	0.872232	Intron	29075
chr5	2524294	2524619	*	LSINCT5	-1.83974	0.311739	0.872232	Distal Intergenic	-187972
chr20	10530170	10531162	*	SLX4IP	-1.35362	0.311759	0.872264	Intron	-67513
chr3	124125004	124127490	*	MIR5002	0.520972	0.311768	0.872264	Promoter (5-10kb)	-5439
chr15	33692713	33693670	*	RYR3	-1.33231	0.311771	0.872264	Intron	-30482
chr3	69590087	69591614	*	FRMD4B	0.876248	0.311778	0.872264	Exon	-47504
chr17	14461042	14461555	*	LOC107985080	1.38681	0.31178	0.872264	Distal Intergenic	86900
chr11	92376141	92376416	*	FAT3	1.63353	0.311784	0.872264	Intron	20955
chr5	89229158	89229546	*	MEF2C-AS1	1.72846	0.311786	0.872264	Intron	-189261
chr8	132829501	132830191	*	PHF20L1	1.47494	0.311788	0.872264	Promoter (5-10kb)	-6154
chr7	128774333	128775311	*	OPN1SW	-0.839085	0.311793	0.872264	Promoter (1-5kb)	483
chr1	2347026	2351098	*	LOC100129534	0.521535	0.311799	0.872264	Promoter (1-5kb)	759
chr9	131029437	131030380	*	LAMC3	-1.36895	0.311802	0.872264	Intron	20263
chr4	6574390	6576453	*	MAN2B2	0.6562	0.311802	0.872264	Promoter (1-5kb)	0
chr8	103269223	103269535	*	LOC105369147	1.72022	0.311803	0.872264	Intron	16367
chrX	155750084	155750338	*	SPRY3	-1.81849	0.311808	0.872268	Intron	-17474
chr16	51337092	51337637	*	LOC105371256	-1.79444	0.311818	0.872281	Intron	-26463
chr14	54605959	54607980	*	SAMD4A	-0.705176	0.311821	0.872281	Intron	38327
chr7	72790329	72791931	*	TYW1B	0.633067	0.311834	0.872297	Intron	36243
chr4	157589771	157591441	*	LINC02433	-0.775662	0.311835	0.872297	Intron	17235
chr4	40848239	40848670	*	APBB2	0.681364	0.311839	0.872298	Promoter (5-10kb)	-5723
chr4	81565566	81566241	*	RASGEF1B	-0.959776	0.311852	0.872309	Intron	-93638
chr3	39146921	39147712	*	LOC101928263	0.598908	0.311853	0.872309	Promoter (1-5kb)	-569
chr2	210386045	210388518	*	LANCL1	0.590026	0.31186	0.872309	Intron	52227
chrX	44898167	44898641	*	KDM6A	-1.07567	0.311862	0.872309	Intron	24288
chr3	81143653	81144042	*	LINC02027	-1.62534	0.311864	0.872309	Distal Intergenic	149774
chr2	179647168	179647631	*	ZNF385B	1.77729	0.311867	0.872309	Promoter (5-10kb)	-9842
chr15	47673315	47675598	*	SEMA6D	-0.55106	0.311874	0.872311	Intron	-41400
chr6	34015608	34016290	*	MIR1275	-0.515147	0.311876	0.872311	Distal Intergenic	-15557
chr10	86182037	86182756	*	MIR346	-0.747086	0.311882	0.872316	Intron	82032
chr1	165844218	165845621	*	UCK2	-0.828521	0.311893	0.872331	Intron	16413
chr4	36638186	36638488	*	LINC02505	2.11878	0.311895	0.872331	Promoter (1-5kb)	3410
chr14	71431147	71432706	*	SNORD56B	-0.752317	0.311901	0.872335	Intron	32810
chr12	32546565	32546908	*	FGD4	-0.732482	0.311905	0.872336	Intron	12241
chr6	49482132	49483608	*	GLYATL3	-0.854033	0.311914	0.872351	Intron	-16315
chr1	154427235	154428457	*	IL6R	0.595206	0.31192	0.872355	Promoter (1-5kb)	-886
chr20	57516410	57516859	*	CTCFL	1.4119	0.311929	0.872365	Promoter (5-10kb)	7398
chr1	183056737	183057715	*	LAMC1	-1.21459	0.311931	0.872365	Intron	33317
chr22	33869753	33870375	*	LARGE1	-1.04471	0.311943	0.872383	Promoter (1-5kb)	3012
chr13	20728663	20728933	*	IL17D	1.77831	0.311947	0.872383	3' UTR	24584
chr12	4855021	4856304	*	KCNA6	0.945982	0.311952	0.872383	Distal Intergenic	16066
chr4	145086108	145087586	*	ANAPC10	-0.974538	0.311959	0.872383	Promoter (5-10kb)	9796
chr2	117447463	117448118	*	DDX18	1.659	0.311962	0.872383	Distal Intergenic	-366573
chr6	146240596	146241547	*	GRM1	1.659	0.311962	0.872383	Intron	211110
chr5	84382402	84384616	*	EDIL3-DT	0.795425	0.311977	0.872401	Promoter (1-5kb)	0
chr20	34287822	34288227	*	AHCY	-1.08754	0.311977	0.872401	Promoter (5-10kb)	-6649
chr22	20194185	20194762	*	LINC02891	1.61641	0.31199	0.872407	Distal Intergenic	10156
chr6	37489955	37494653	*	CCDC167	0.520226	0.31199	0.872407	Promoter (5-10kb)	5240
chr1	202855246	202856117	*	ACTG1P25	-1.12592	0.311991	0.872407	Promoter (5-10kb)	-5637
chr2	189524852	189525776	*	SLC40A1	-1.71215	0.312007	0.872425	Distal Intergenic	54965
chrX	67725226	67725732	*	AR	1.49862	0.312011	0.872425	3' UTR	178519
chr14	35079346	35080763	*	LOC101927178	-1.11413	0.312017	0.872425	Promoter (1-5kb)	-318
chrX	121194415	121194904	*	LOC112268302	-1.10631	0.312018	0.872425	Intron	101023
chr4	55367107	55367284	*	SRD5A3	1.62008	0.312019	0.872425	Promoter (1-5kb)	2413
chr6	15290567	15291620	*	JARID2	-0.945715	0.312023	0.872425	Intron	41712
chr3	25045186	25045732	*	RARB	1.16449	0.312026	0.872425	Intron	-128600
chr12	122235709	122235951	*	DIABLO	1.36983	0.312034	0.872433	Promoter (5-10kb)	-8175
chr16	86531264	86532100	*	MTHFSD	0.559126	0.31204	0.872433	3' UTR	10445
chr15	42581299	42583278	*	STARD9	0.540195	0.312041	0.872433	Promoter (5-10kb)	5629
chr1	112880778	112881929	*	LINC01356	0.695294	0.312048	0.872433	Distal Intergenic	-30135
chr3	170165546	170167944	*	PHC3	-0.750948	0.312048	0.872433	Promoter (1-5kb)	4688
chr13	108757879	108758227	*	MYO16	2.15197	0.312057	0.872447	Intron	-21315
chr21	46651668	46651964	*	PRMT2	-1.75334	0.312062	0.872448	Promoter (1-5kb)	3160
chr13	106348026	106351084	*	LOC107984626	0.516332	0.312075	0.872467	Intron	19998
chr9	132646817	132647271	*	DDX31	1.32338	0.312077	0.872467	Exon	22756
chr4	40855479	40857505	*	APBB2	0.526661	0.312105	0.872505	Promoter (1-5kb)	0
chr11	12711259	12711794	*	TEAD1	1.77569	0.312114	0.872505	Intron	35756
chr4	112881548	112883196	*	LOC102723896	-0.522775	0.312119	0.872505	Promoter (1-5kb)	0
chr14	103127114	103129687	*	TNFAIP2	0.751942	0.312125	0.872505	Promoter (1-5kb)	0
chr9	20366971	20369018	*	MLLT3	-0.583399	0.312129	0.872505	Promoter (1-5kb)	-3402
chr9	122892209	122892817	*	RC3H2	-1.51762	0.312131	0.872505	Promoter (1-5kb)	4717
chr12	43967271	43968374	*	TMEM117	-0.755713	0.312146	0.872505	Intron	-105138
chr5	11540313	11541781	*	CTNND2	-0.752197	0.312147	0.872505	Intron	47030
chr14	92820354	92820796	*	GOLGA5	-1.57438	0.312149	0.872505	Intron	10970
chr10	44372034	44372361	*	CXCL12	-1.71733	0.312163	0.872505	3' UTR	12682
chr10	4295730	4296896	*	LINC00702	0.613749	0.312172	0.872505	Distal Intergenic	-51818
chr9	77922163	77923088	*	GNAQ	0.85044	0.312173	0.872505	Exon	107516
chr19	39506751	39508478	*	SELENOV	0.619219	0.312176	0.872505	Promoter (5-10kb)	-6635
chr11	133635206	133637640	*	OPCML	-0.745872	0.312182	0.872505	Distal Intergenic	-102705
chr4	7865469	7865951	*	AFAP1	-0.967918	0.312185	0.872505	Promoter (1-5kb)	-3158
chr11	78562217	78562654	*	NARS2	1.23435	0.312204	0.872505	Promoter (1-5kb)	3613
chrX	120551232	120551783	*	CUL4B	-1.72035	0.312208	0.872505	Promoter (1-5kb)	-2677
chr10	74522061	74522335	*	ADK	-1.80998	0.312212	0.872505	Promoter (1-5kb)	-3029
chr5	148317131	148317345	*	SPINK7	-1.80998	0.312212	0.872505	Promoter (1-5kb)	3057
chr6	155206286	155208109	*	TIAM2	-0.543412	0.312224	0.872505	Promoter (1-5kb)	-3117
chr6	132279676	132279899	*	MOXD1	-1.73033	0.312224	0.872505	Distal Intergenic	45248
chr20	62850783	62851688	*	TCFL5	0.928111	0.312244	0.872505	Intron	10075
chr9	113985811	113986876	*	ZNF618	0.842866	0.312249	0.872505	Intron	-41045
chr16	12249210	12249498	*	SNX29	-1.44594	0.312257	0.872505	Intron	-106755
chr17	50701600	50701876	*	ANKRD40	-1.93117	0.312267	0.872505	Promoter (1-5kb)	-502
chr7	153087766	153088384	*	ACTR3B	-1.20082	0.312272	0.872505	Distal Intergenic	277024
chr8	47663126	47664107	*	SPIDR	0.762911	0.312272	0.872505	Promoter (1-5kb)	3462
chr1	86804761	86806069	*	LOC105378831	-1.27623	0.312278	0.872505	Distal Intergenic	28100
chr22	49792047	49794188	*	BRD1	0.675464	0.312281	0.872505	Exon	-15932
chr1	84085701	84086114	*	PRKACB	-1.00301	0.312281	0.872505	Promoter (5-10kb)	7557
chr1	157413683	157414571	*	FCRL5	-1.46523	0.312293	0.872505	Exon	101502
chr19	33801378	33802489	*	KCTD15	0.66113	0.312298	0.872505	Promoter (1-5kb)	2679
chr8	109276885	109277397	*	NUDCD1	-1.30187	0.312305	0.872505	Promoter (1-5kb)	-4955
chr20	61515506	61517838	*	CDH4	0.712971	0.312309	0.872505	Intron	-52297
chr18	57906943	57907825	*	ATP8B1	0.794953	0.312316	0.872505	Distal Intergenic	-103628
chr19	9914467	9915174	*	OLFM2	1.08181	0.312325	0.872505	Promoter (1-5kb)	-631
chr5	117832858	117833913	*	LINC02147	-1.30304	0.312329	0.872505	Intron	72484
chr3	173215896	173217719	*	LOC105374224	-0.846121	0.312333	0.872505	Promoter (1-5kb)	4339
chr6	125746885	125747409	*	HEY2	0.99248	0.312339	0.872505	Promoter (1-5kb)	-255
chr8	144595748	144597657	*	ARHGAP39	0.682798	0.312347	0.872505	Promoter (5-10kb)	8042
chrX	41744190	41744577	*	CASK	-1.41061	0.312347	0.872505	Promoter (1-5kb)	1016
chr6	52539538	52539831	*	TRAM2-AS1	1.38883	0.312348	0.872505	Intron	-36956
chr1	229433426	229435612	*	ACTA1	-0.604202	0.312356	0.872505	Promoter (1-5kb)	0
chr21	45533972	45535413	*	SLC19A1	0.531849	0.312358	0.872505	Promoter (1-5kb)	0
chr16	4561220	4562210	*	C16orf96	0.564574	0.312362	0.872505	Promoter (1-5kb)	4880
chr9	104851089	104852259	*	ABCA1	-0.788476	0.312375	0.872505	Intron	-20100
chr10	122419045	122420248	*	MIR3941	-0.829517	0.312378	0.872505	Promoter (1-5kb)	2080
chr1	63487426	63487974	*	LOC102724319	-1.63854	0.312384	0.872505	Promoter (1-5kb)	0
chr11	14396484	14397019	*	RRAS2	-1.63854	0.312384	0.872505	Distal Intergenic	-31978
chr8	79033293	79034510	*	LINC02605	-1.05644	0.312389	0.872505	Distal Intergenic	197986
chr2	71810835	71811052	*	DYSF	-1.79277	0.312392	0.872505	Distal Intergenic	200056
chr6	88148774	88149113	*	CNR1	1.94799	0.312393	0.872505	Promoter (1-5kb)	-3500
chr3	25848450	25849337	*	LINC00692	-1.11185	0.312403	0.872505	Distal Intergenic	24363
chrX	6490054	6491176	*	VCX3A	0.651992	0.312404	0.872505	Distal Intergenic	43942
chrX	138128199	138129283	*	MIR504	-0.716231	0.312408	0.872505	Distal Intergenic	538510
chr2	201388760	201389427	*	STRADB	-1.69139	0.312413	0.872505	Promoter (1-5kb)	902
chr6	43971257	43971823	*	C6orf223	1.1656	0.312414	0.872505	Distal Intergenic	-28757
chr11	46694615	46695146	*	ARHGAP1	0.660828	0.31242	0.872505	Promoter (1-5kb)	953
chr22	31802525	31802945	*	DEPDC5	-1.75935	0.312432	0.872505	Promoter (1-5kb)	-1191
chr15	40441894	40442567	*	BAHD1	0.805622	0.312434	0.872505	Promoter (1-5kb)	941
chr8	18854966	18856444	*	PSD3	0.861722	0.312438	0.872505	Promoter (1-5kb)	-592
chr1	64308693	64309942	*	UBE2U	0.758313	0.312438	0.872505	Distal Intergenic	87829
chr10	66324394	66324707	*	LOC105378340	-1.48246	0.312439	0.872505	Intron	245151
chr22	29961697	29962105	*	MTMR3	-1.03009	0.312443	0.872505	Promoter (5-10kb)	-8946
chr16	88151564	88153209	*	LINC02182	0.774864	0.312445	0.872505	Distal Intergenic	-33396
chr11	129056045	129058001	*	ARHGAP32	-0.765946	0.312448	0.872505	Promoter (5-10kb)	8812
chr3	138038717	138039131	*	CLDN18	-1.66673	0.312459	0.872505	Distal Intergenic	28501
chr9	133127003	133127577	*	RALGDS	0.873909	0.31246	0.872505	Promoter (1-5kb)	1824
chr1	46258345	46259128	*	RAD54L	-1.21002	0.312462	0.872505	Promoter (1-5kb)	0
chr18	36933310	36934636	*	KIAA1328	-0.71869	0.312463	0.872505	Promoter (5-10kb)	9370
chr5	90956439	90957395	*	ADGRV1	-0.98467	0.312467	0.872505	Intron	25289
chr2	117472291	117473276	*	DDX18	-1.086	0.312467	0.872505	Distal Intergenic	-341415
chr6	3001964	3003534	*	NQO2	-0.873831	0.312471	0.872505	Promoter (1-5kb)	-633
chr22	38422478	38423657	*	LOC105373030	-0.675569	0.312474	0.872505	Promoter (1-5kb)	276
chr6	32130086	32130695	*	FKBPL	0.613107	0.312477	0.872505	Promoter (1-5kb)	0
chr6	116321298	116322487	*	DSE	-0.984438	0.312479	0.872505	Intron	41080
chr12	51912450	51914234	*	ACVRL1	-0.838217	0.31248	0.872505	Promoter (1-5kb)	79
chr1	182614840	182616798	*	LINC01686	0.516506	0.312482	0.872505	Promoter (1-5kb)	0
chr12	57321625	57322000	*	R3HDM2	-1.40754	0.312484	0.872505	Intron	-11162
chrX	101665604	101666052	*	ARMCX2	-1.46418	0.312488	0.872505	Promoter (5-10kb)	-5754
chr9	126325989	126326588	*	MVB12B	0.537414	0.312489	0.872505	Promoter (1-5kb)	-241
chr9	121960526	121961050	*	TTLL11	-1.36922	0.312493	0.872505	Promoter (1-5kb)	2669
chr1	11516777	11517194	*	LOC112268221	-1.39735	0.312494	0.872505	Intron	-14761
chr1	1185453	1185745	*	TTLL10	-1.71496	0.312498	0.872505	Promoter (1-5kb)	417
chr19	46199058	46199759	*	IGFL2	1.26983	0.312499	0.872505	Promoter (1-5kb)	-1793
chr12	56597067	56597723	*	BAZ2A	0.785155	0.312502	0.872505	Promoter (1-5kb)	3806
chr17	72660656	72661544	*	LOC105371887	-1.11755	0.312504	0.872505	Intron	17925
chr12	21910738	21910968	*	ABCC9	0.87854	0.312506	0.872505	Promoter (1-5kb)	10
chr14	67532532	67534884	*	PLEKHH1	0.601947	0.312514	0.872505	Promoter (1-5kb)	0
chr7	137402457	137403640	*	DGKI	-0.618208	0.312514	0.872505	Promoter (5-10kb)	-6484
chr6	23519730	23520311	*	LOC102724749	1.85001	0.312516	0.872505	Distal Intergenic	181985
chr9	84896799	84896998	*	NTRK2	1.85001	0.312516	0.872505	Intron	227021
chr2	28663565	28665680	*	PLB1	0.521359	0.312517	0.872505	Exon	32979
chr16	67950858	67952096	*	SLC12A4	0.527055	0.312517	0.872505	Promoter (1-5kb)	0
chr7	55432452	55433509	*	LANCL2	0.763553	0.312517	0.872505	Promoter (1-5kb)	4396
chr3	45775419	45777995	*	SLC6A20	-0.75982	0.312527	0.872505	Promoter (1-5kb)	-3080
chr8	52151838	52152536	*	ST18	0.698438	0.312527	0.872505	Intron	-14026
chr3	117201845	117202848	*	LSAMP	-1.06652	0.31253	0.872505	Distal Intergenic	-62456
chr8	140984774	140984980	*	PTK2	1.61777	0.312533	0.872505	Promoter (1-5kb)	-735
chr17	77471358	77473170	*	SEPTIN9	0.512448	0.312545	0.872505	Promoter (1-5kb)	-2073
chr4	86802189	86802592	*	PTPN13	-1.50454	0.312547	0.872505	Intron	39180
chr3	65788345	65789323	*	MAGI1-AS1	1.18873	0.312548	0.872505	Intron	-104493
chr11	87773326	87773570	*	LINC02711	-1.68331	0.312551	0.872505	Distal Intergenic	-53915
chrX	2608890	2610042	*	MIR6089	0.870327	0.312558	0.872505	Promoter (1-5kb)	0
chr18	4357666	4357970	*	DLGAP1-AS5	1.84096	0.312564	0.872505	Intron	93033
chr5	180802699	180804083	*	MGAT1	0.679491	0.312568	0.872505	Promoter (1-5kb)	0
chr5	162370362	162371008	*	LOC105377697	-1.74416	0.31257	0.872505	Distal Intergenic	180251
chr1	167416463	167417658	*	CD247	-0.766727	0.312577	0.872505	3' UTR	16408
chr10	104031590	104033951	*	COL17A1	0.545948	0.312578	0.872505	Promoter (1-5kb)	0
chr11	12802039	12803927	*	TEAD1	0.521988	0.312578	0.872505	Intron	-24194
chr4	124120	125461	*	ZNF718	0.519737	0.312581	0.872505	Promoter (1-5kb)	0
chr1	86731054	86731270	*	SH3GLB1	2.02724	0.312583	0.872505	Promoter (1-5kb)	-2974
chr20	45927370	45928691	*	PCIF1	-0.936638	0.312591	0.872505	Promoter (5-10kb)	-5992
chr17	35586935	35587947	*	AP2B1	0.529331	0.312591	0.872505	Promoter (1-5kb)	0
chr9	105385460	105385944	*	SLC44A1	-1.78818	0.312593	0.872505	Exon	29543
chr5	134720158	134721006	*	CAMLG	-1.37517	0.312601	0.872505	Exon	-17489
chr13	51642753	51644100	*	WDFY2	0.797709	0.312604	0.872505	Intron	58291
chr3	52566024	52566778	*	SMIM4	-1.44755	0.312604	0.872505	Intron	29419
chr3	178583870	178584543	*	KCNMB2	-1.29408	0.312605	0.872505	Intron	24985
chr1	59669641	59670463	*	FGGY	-0.595519	0.312612	0.872505	Promoter (1-5kb)	-3194
chr18	45068410	45070312	*	MIR4319	-0.637766	0.312619	0.872505	3' UTR	-98244
chr12	94252277	94252656	*	PLXNC1	-1.39014	0.312627	0.872505	Promoter (1-5kb)	-1822
chr17	37097267	37098874	*	ACACA	-0.715434	0.312631	0.872505	Promoter (5-10kb)	-8284
chr3	38247303	38247848	*	OXSR1	-0.747947	0.312636	0.872505	Exon	10642
chr11	126488022	126489136	*	KIRREL3	0.763619	0.312638	0.872505	Intron	-47140
chr17	3552637	3553677	*	TRPV3	-1.42278	0.312641	0.872505	Promoter (1-5kb)	4090
chr10	71136924	71138258	*	UNC5B	-0.804719	0.312642	0.872505	Distal Intergenic	-74312
chr11	85269458	85269656	*	DLG2	-1.60838	0.312645	0.872505	Intron	-136335
chr11	132578283	132579250	*	NTM	0.954981	0.312649	0.872505	Intron	245793
chr11	96235408	96236094	*	MIR1260B	-0.830621	0.312654	0.872505	Intron	-105344
chr2	169628137	169629022	*	PPIG	-1.35711	0.312664	0.872505	Promoter (1-5kb)	-1828
chr3	86861578	86862627	*	LOC105377196	-1.54737	0.312667	0.872505	Distal Intergenic	106004
chr7	74043340	74045311	*	ELN	-0.764293	0.312668	0.872505	Promoter (1-5kb)	-452
chr10	83704205	83704449	*	LINC02650	-1.76065	0.312669	0.872505	Distal Intergenic	-27083
chr5	16690199	16690899	*	MYO10	0.647524	0.312677	0.872505	Intron	22569
chr10	105924793	105925007	*	LINC02627	-1.90462	0.312678	0.872505	Distal Intergenic	-104444
chr13	31527092	31527654	*	LOC105370150	-1.90462	0.312678	0.872505	Distal Intergenic	107103
chr18	37860800	37861200	*	MIR4318	-1.90462	0.312678	0.872505	Distal Intergenic	203665
chr2	41904579	41905023	*	LINC01913	-1.90462	0.312678	0.872505	Distal Intergenic	14231
chr3	48329760	48330249	*	SPINK8	-1.90462	0.312678	0.872505	Promoter (1-5kb)	-1419
chr6	60771788	60772144	*	MTRNR2L9	-1.90462	0.312678	0.872505	Distal Intergenic	-802184
chr6	104322463	104323070	*	LOC105377918	1.02152	0.312682	0.872505	Distal Intergenic	204297
chr13	49495371	49496621	*	PHF11	0.774885	0.312683	0.872505	Promoter (1-5kb)	0
chr14	56117733	56118133	*	PELI2	-0.847411	0.312686	0.872505	Promoter (1-5kb)	0
chr14	50060881	50062803	*	LINC01599	0.725229	0.312687	0.872505	Intron	-19652
chr16	59499634	59500864	*	APOOP5	-0.941811	0.312691	0.872505	Distal Intergenic	254162
chr9	33101131	33102242	*	SMU1	0.843302	0.312703	0.872505	Distal Intergenic	-24457
chr1	230512455	230513382	*	LINC01737	0.687099	0.312705	0.872505	Distal Intergenic	82201
chr7	127847890	127849791	*	SND1	-0.717606	0.312707	0.872505	Intron	-38121
chr14	78313992	78314723	*	NRXN3	0.523037	0.312708	0.872505	Intron	35347
chr5	175889665	175890753	*	CPLX2	0.532924	0.312715	0.872505	Distal Intergenic	11459
chr4	46839139	46839812	*	COX7B2	-0.684184	0.312716	0.872505	Intron	36948
chr2	169798447	169799986	*	SSB	0.529173	0.312716	0.872505	Promoter (1-5kb)	0
chr8	85062134	85063558	*	LRRCC1	0.670621	0.312722	0.872505	Distal Intergenic	-43657
chr2	96642503	96643253	*	FER1L5	0.650558	0.312722	0.872505	Promoter (1-5kb)	0
chr6	69202653	69203883	*	ADGRB3	-1.26476	0.312727	0.872505	Intron	-28523
chr8	118110395	118112607	*	EXT1	0.523769	0.312734	0.872505	Promoter (1-5kb)	0
chrX	6099929	6101627	*	NLGN4X	-0.885122	0.312739	0.872505	Intron	49839
chr14	75252417	75253410	*	FOS	-1.01117	0.31274	0.872505	Intron	-25416
chr7	105633896	105634967	*	ATXN7L1	-0.799543	0.312741	0.872505	Promoter (5-10kb)	-9630
chr3	338856	339951	*	CHL1	0.792521	0.312742	0.872505	Intron	19052
chr21	42640746	42642143	*	LOC101928255	0.524324	0.312743	0.872505	Promoter (5-10kb)	9101
chr19	3528411	3529344	*	FZR1	0.906845	0.31275	0.872513	Promoter (1-5kb)	2311
chr19	14259795	14260293	*	ADGRL1	1.4292	0.312762	0.872534	Intron	-53608
chr13	72095439	72096536	*	DACH1	-1.55369	0.312776	0.87255	Distal Intergenic	-228235
chr11	111009949	111012792	*	LOC102723966	0.713263	0.31278	0.87255	Distal Intergenic	-84363
chrX	91434615	91435939	*	PABPC5	0.632807	0.312781	0.87255	Promoter (1-5kb)	0
chr4	98671186	98671538	*	TSPAN5	-1.67841	0.312784	0.87255	Distal Intergenic	-12575
chr16	73092174	73094663	*	HCCAT5	0.663166	0.312791	0.872556	Promoter (1-5kb)	0
chr8	130319507	130319639	*	ASAP1	1.62101	0.312795	0.872556	Intron	21298
chr1	5973780	5974037	*	KCNAB2	0.822328	0.312802	0.872556	Intron	-16890
chr4	94834060	94834376	*	BMPR1B	-1.66341	0.312802	0.872556	Intron	76105
chr9	70177293	70178017	*	MAMDC2-AS1	-1.16713	0.312812	0.872569	Promoter (1-5kb)	-1405
chr19	34962738	34964315	*	ZNF792	0.632046	0.312815	0.872569	Promoter (1-5kb)	0
chr6	65190710	65192681	*	EYS	0.650505	0.312839	0.872618	Intron	110256
chr10	118983006	118983735	*	NANOS1	0.77855	0.31284	0.872618	Intron	-45979
chr6	37092534	37093505	*	FGD2	0.778686	0.312853	0.872632	Distal Intergenic	70992
chr9	76201585	76201770	*	PCSK5	-2.12396	0.312853	0.872632	Intron	12946
chr2	100922888	100924884	*	NPAS2	-0.63344	0.312857	0.872632	Promoter (1-5kb)	-262
chr3	195113077	195114551	*	XXYLT1	0.773647	0.312868	0.872651	Promoter (5-10kb)	7641
chr5	170061800	170062480	*	DOCK2	1.13442	0.312882	0.872667	Promoter (5-10kb)	5362
chr12	93387146	93387427	*	NUDT4	-1.63693	0.312882	0.872667	Promoter (5-10kb)	8492
chr17	57289937	57290091	*	MSI2	0.778919	0.312886	0.872667	Promoter (1-5kb)	4093
chr3	141310740	141312590	*	ZBTB38	0.523852	0.312892	0.87267	3' UTR	-11623
chr5	8475577	8476691	*	MIR4458	-0.661293	0.312896	0.87267	Intron	14652
chr16	24978427	24978651	*	ARHGAP17	-1.18018	0.312899	0.87267	Promoter (1-5kb)	-971
chr2	132588461	132590775	*	GPR39	0.534206	0.312907	0.872676	Intron	-13666
chr14	54870396	54871085	*	MIR4308	0.894525	0.31291	0.872676	Promoter (5-10kb)	7108
chr8	48426491	48427328	*	LOC105375822	1.06463	0.31292	0.872695	Distal Intergenic	90714
chr3	196452052	196453019	*	UBXN7	-1.4151	0.312937	0.872716	Exon	-19622
chr1	93013261	93014056	*	DIPK1A	-0.825043	0.312938	0.872716	Distal Intergenic	-51739
chr11	31882420	31883592	*	PAUPAR	-0.662139	0.312943	0.872716	Intron	56073
chr1	91779038	91779692	*	TGFBR3	-1.05221	0.312945	0.872716	Intron	-12606
chr2	199415732	199416216	*	SATB2	-1.46408	0.312948	0.872716	Promoter (5-10kb)	7699
chr8	138784666	138785299	*	COL22A1	-1.33271	0.312957	0.872723	Promoter (5-10kb)	-5104
chr4	98646479	98649417	*	TSPAN5	-0.579826	0.312974	0.872723	Promoter (5-10kb)	8218
chr6	44369842	44373241	*	CDC5L	0.582099	0.312977	0.872723	3' UTR	-14465
chr3	120901363	120901824	*	LOC105374069	-1.69725	0.312977	0.872723	Promoter (5-10kb)	6081
chrX	120689344	120690737	*	C1GALT1C1	0.786048	0.31298	0.872723	Distal Intergenic	-59290
chr10	26739897	26742702	*	PDSS1	-0.612398	0.312982	0.872723	Promoter (5-10kb)	5246
chr18	36595080	36595687	*	FHOD3	1.0632	0.312983	0.872723	Promoter (1-5kb)	294
chr16	19776184	19776759	*	LOC105371115	-1.20821	0.312986	0.872723	Intron	-10085
chr1	109891461	109892852	*	CSF1	-0.826719	0.312987	0.872723	Distal Intergenic	-17390
chr10	103838688	103839429	*	SH3PXD2A	1.1435	0.312997	0.872732	Intron	15977
chr16	80954431	80954671	*	CMC2	1.85378	0.312999	0.872732	Intron	28664
chr11	9167571	9168261	*	DENND5A	-1.05228	0.313002	0.872732	Promoter (1-5kb)	3238
chr16	63800855	63802266	*	LINC02165	-0.995776	0.313009	0.872737	Distal Intergenic	70618
chr17	4669694	4670840	*	PELP1	-1.03065	0.313012	0.872737	Promoter (1-5kb)	2695
chr8	67671342	67671574	*	CPA6	-1.72649	0.313019	0.872745	Intron	74769
chr5	37477700	37479030	*	WDR70	-0.920038	0.313031	0.872751	Promoter (1-5kb)	-440
chr2	73956961	73957384	*	DGUOK-AS1	-1.70065	0.313032	0.872751	3' UTR	23977
chr21	32099149	32101316	*	LINC00159	0.550449	0.313033	0.872751	Promoter (1-5kb)	-679
chr12	53189314	53190571	*	ZNF740	0.700283	0.313055	0.872795	Promoter (1-5kb)	1707
chr11	128976436	128977144	*	ARHGAP32	-1.42752	0.313062	0.872795	Promoter (1-5kb)	4410
chr1	192829943	192831889	*	RGS2	0.577742	0.313063	0.872795	Intron	20800
chr2	182621140	182621491	*	DNAJC10	1.70087	0.313065	0.872795	Distal Intergenic	-94764
chr6	15671878	15672281	*	DTNBP1	-1.88542	0.313076	0.872803	Promoter (5-10kb)	-8820
chr8	130707582	130707792	*	ASAP1	-1.88542	0.313076	0.872803	Distal Intergenic	-263908
chrX	16307915	16309596	*	MAGEB17	-0.723108	0.313092	0.872826	Distal Intergenic	140202
chr7	98085902	98086687	*	LMTK2	1.18341	0.313092	0.872826	Distal Intergenic	-20175
chr2	65383897	65384255	*	SPRED2	1.94333	0.313106	0.87285	Promoter (5-10kb)	-6147
chr17	31461377	31461583	*	RAB11FIP4	-1.79183	0.313116	0.87285	Intron	-26417
chr1	109383608	109387278	*	SORT1	0.524947	0.313122	0.87285	Promoter (1-5kb)	2621
chr1	240170179	240171666	*	FMN2	-0.945026	0.313123	0.87285	Exon	-16541
chr14	35534089	35534615	*	INSM2	1.78712	0.313123	0.87285	Promoter (1-5kb)	0
chr16	12012144	12013374	*	SNX29	-1.43256	0.313127	0.87285	Intron	11819
chr22	28120405	28121141	*	TTC28	0.918837	0.313135	0.87285	Intron	-26270
chr2	99351427	99352314	*	TXNDC9	-1.71512	0.313139	0.87285	Intron	-10725
chr22	40250400	40253192	*	TNRC6B	-0.788164	0.313139	0.87285	Exon	-11811
chr17	76493835	76495340	*	RHBDF2	-0.896241	0.313147	0.87285	Promoter (1-5kb)	-633
chr2	127859762	127860807	*	POLR2D	-0.707192	0.313148	0.87285	Promoter (1-5kb)	-1607
chr20	6053693	6054637	*	LRRN4	-1.36341	0.313152	0.87285	Promoter (1-5kb)	0
chr1	65918491	65920297	*	PDE4B	-0.81899	0.313156	0.87285	Exon	-72125
chrX	110305004	110305719	*	AMMECR1	-1.42047	0.313159	0.87285	Exon	12037
chr19	50368363	50370039	*	NAPSA	0.708397	0.313165	0.87285	Promoter (1-5kb)	0
chr12	16949345	16950899	*	LMO3	-0.950747	0.313165	0.87285	Distal Intergenic	-338751
chr2	42743208	42744870	*	OXER1	-0.780398	0.313174	0.872862	Intron	19391
chr19	1863762	1864167	*	KLF16	0.787869	0.313179	0.872864	Promoter (1-5kb)	-183
chr5	89036996	89037270	*	MEF2C-AS1	-1.87857	0.313186	0.872871	Intron	71121
chr10	87935354	87936222	*	PTEN	1.15247	0.313189	0.872871	Promoter (5-10kb)	9831
chr4	47908146	47908356	*	LOC101927157	-2.01981	0.3132	0.872889	Promoter (5-10kb)	-5786
chr7	154163990	154165062	*	LOC101929998	-1.92079	0.313207	0.872897	Intron	-100665
chr8	76697450	76698126	*	ZFHX4	-1.75622	0.313212	0.872897	Promoter (1-5kb)	4017
chrX	112777406	112778475	*	MIR4329	-1.13207	0.313214	0.872897	Promoter (1-5kb)	2313
chr6	169247283	169247594	*	THBS2	-1.96547	0.313223	0.872909	Promoter (1-5kb)	1086
chrX	118420116	118421889	*	WDR44	0.532236	0.313236	0.872929	Intron	27368
chr10	113126723	113127037	*	TCF7L2	1.18228	0.313238	0.872929	Promoter (1-5kb)	0
chr14	92067581	92068483	*	TRIP11	-0.993471	0.313245	0.872936	Intron	-26685
chr1	221595929	221596306	*	LOC105372937	-1.81498	0.313249	0.872938	Distal Intergenic	-32276
chr22	49549435	49550658	*	MIR3667	-0.706855	0.313259	0.872954	Promoter (5-10kb)	-5969
chr6	6201430	6201594	*	F13A1	2.31495	0.313271	0.872977	Intron	23214
chr4	78619575	78619990	*	ANXA3	-1.94873	0.313284	0.872979	Distal Intergenic	17711
chr10	86446813	86447222	*	WAPL	1.87728	0.313285	0.872979	Promoter (1-5kb)	-2781
chr9	105553766	105553978	*	FKTN	1.87728	0.313285	0.872979	Promoter (1-5kb)	-4144
chr11	128385735	128386064	*	ETS1	-1.97502	0.313288	0.872979	Distal Intergenic	77886
chr3	69408300	69408960	*	FRMD4B	1.3952	0.313299	0.872989	Intron	-21996
chr20	49630957	49631166	*	PTGIS	1.75644	0.3133	0.872989	Distal Intergenic	-62820
chr1	7534058	7534508	*	CAMTA1-AS1	1.16145	0.313306	0.872995	Intron	-92504
chr4	169408577	169409180	*	NEK1	-1.29596	0.313314	0.872998	Intron	97554
chr17	44083517	44084624	*	HDAC5	0.552853	0.313318	0.872998	Promoter (1-5kb)	731
chr16	78211211	78211906	*	WWOX-AS1	0.932553	0.313323	0.872998	Intron	29312
chr3	42996	44118	*	LINC01986	1.03002	0.313327	0.872998	Distal Intergenic	19239
chr9	130471028	130475084	*	ASS1	0.501686	0.313328	0.872998	Promoter (1-5kb)	-1200
chr13	31773136	31774280	*	RXFP2	0.84455	0.313331	0.872998	Intron	33594
chr2	144547193	144547758	*	LOC105373656	-1.60907	0.313347	0.873029	Intron	-22542
chr8	73615666	73616834	*	STAU2	-0.954674	0.313354	0.873038	5' UTR	-32836
chr1	19722208	19722441	*	TMCO4	2.11651	0.313381	0.873097	Intron	15978
chr5	5277139	5277792	*	ADAMTS16	1.3711	0.313383	0.873097	Intron	42102
chr3	66456717	66458057	*	LRIG1	0.522188	0.313396	0.873117	Intron	11188
chr4	84728439	84728680	*	WDFY3	-1.23636	0.313398	0.873117	Promoter (1-5kb)	4782
chr1	155728130	155729837	*	DAP3	0.528927	0.313411	0.873121	Promoter (1-5kb)	0
chr2	173184186	173185752	*	MAP3K20-AS1	-0.783884	0.313419	0.873121	Intron	21860
chr1	244845648	244846050	*	COX20	-1.45333	0.313433	0.873121	Promoter (5-10kb)	5901
chr3	142003147	142003786	*	TFDP2	-1.29689	0.313437	0.873121	Promoter (1-5kb)	1683
chr9	20848009	20848632	*	FOCAD	-1.68025	0.313451	0.873121	Intron	-24175
chr20	651716	653972	*	SRXN1	0.640464	0.313453	0.873121	Promoter (1-5kb)	0
chr13	31149627	31150319	*	HSPH1	-1.58465	0.313456	0.873121	Promoter (1-5kb)	2182
chr9	91519284	91519533	*	LOC105376146	1.87192	0.313459	0.873121	Distal Intergenic	93046
chr2	62641938	62643448	*	EHBP1	-0.95107	0.313461	0.873121	Intron	-30403
chr9	34386986	34387232	*	C9orf24	-1.61054	0.313461	0.873121	Promoter (5-10kb)	-5386
chr4	57331565	57332376	*	LINC02380	0.584136	0.313472	0.873121	Distal Intergenic	-92119
chr13	112247647	112249904	*	LINC01070	0.512141	0.313473	0.873121	Distal Intergenic	50286
chr12	68815475	68815679	*	MDM2	1.46297	0.313476	0.873121	Promoter (1-5kb)	1873
chr11	50098219	50098624	*	OR4C45	-2.08397	0.313476	0.873121	Distal Intergenic	65345
chr2	105110471	105111959	*	MRPS9-AS1	-0.940821	0.313478	0.873121	Promoter (5-10kb)	-7435
chr21	42724315	42724823	*	PDE9A	0.986406	0.31348	0.873121	Promoter (5-10kb)	-6935
chr12	56419511	56419990	*	TIMELESS	1.64252	0.31348	0.873121	Promoter (1-5kb)	1100
chr1	89953347	89954053	*	GEMIN8P4	1.20709	0.31348	0.873121	Distal Intergenic	40268
chr3	105703415	105704352	*	CBLB	-1.19923	0.313487	0.873121	Promoter (1-5kb)	-1239
chr6	39808523	39809340	*	DAAM2	-1.28953	0.313488	0.873121	Intron	15505
chr13	112916648	112917854	*	MCF2L	-1.07907	0.313489	0.873121	3' UTR	14453
chr1	8323451	8324497	*	SLC45A1	1.39521	0.313495	0.873121	Promoter (1-5kb)	0
chr2	47540149	47542537	*	MSH2	-0.690975	0.313509	0.873121	Intron	12378
chr12	25981334	25981542	*	RASSF8	-1.68739	0.313512	0.873121	Promoter (5-10kb)	7579
chr15	101354601	101355593	*	PCSK6	-1.19531	0.313514	0.873121	Exon	10669
chr21	42964220	42964568	*	PKNOX1	1.44144	0.313515	0.873121	Promoter (5-10kb)	-9942
chr19	32458226	32458839	*	DPY19L3	-1.27799	0.313518	0.873121	Promoter (1-5kb)	0
chr7	89703258	89703859	*	LOC105375387	-1.27799	0.313518	0.873121	Distal Intergenic	259269
chr6	111972015	111974442	*	LINC02527	-0.56996	0.313523	0.873121	Distal Intergenic	-62595
chr5	54389569	54390274	*	LINC01033	-0.817889	0.313525	0.873121	Promoter (1-5kb)	-564
chr1	52728175	52730594	*	ZYG11B	-0.676725	0.31353	0.873121	Promoter (1-5kb)	1708
chr11	7666463	7669538	*	CYB5R2	0.572038	0.313545	0.873121	Promoter (1-5kb)	0
chr8	144296920	144297535	*	HSF1	-1.11224	0.313549	0.873121	Promoter (1-5kb)	4340
chr14	96598398	96599875	*	PAPOLA	0.793288	0.313555	0.873121	Intron	35940
chr4	24577346	24578852	*	DHX15	-1.10117	0.313556	0.873121	Promoter (5-10kb)	5430
chr4	3933347	3934965	*	FAM86EP	-0.987197	0.313556	0.873121	Intron	18200
chr2	127041223	127042266	*	BIN1	-0.749279	0.313558	0.873121	Distal Intergenic	14225
chr9	77859612	77860731	*	GNAQ	0.903445	0.313558	0.873121	Intron	169873
chr22	32280793	32281347	*	SLC5A4	-1.1399	0.313565	0.873121	Distal Intergenic	-25446
chr4	53702247	53703889	*	LNX1	-0.59758	0.313573	0.873121	Promoter (1-5kb)	-842
chr12	388512	390080	*	KDM5A	0.522983	0.313576	0.873121	Promoter (1-5kb)	0
chr15	71937394	71937633	*	MYO9A	2.23448	0.313577	0.873121	Promoter (1-5kb)	1378
chr22	43768825	43769067	*	EFCAB6	2.23448	0.313577	0.873121	Intron	43123
chr7	73513655	73514325	*	BAZ1B	-1.61328	0.313577	0.873121	Promoter (5-10kb)	7953
chrX	68403510	68404358	*	OPHN1	1.36837	0.313583	0.873125	Intron	28662
chr16	79071220	79071827	*	LOC107984806	-1.33151	0.313597	0.873133	Intron	-18223
chr4	88811213	88812759	*	FAM13A	-0.89365	0.313629	0.873133	Intron	10442
chr22	47208293	47208919	*	LPEQ6126	1.28504	0.313631	0.873133	Distal Intergenic	-91076
chr5	171660196	171661703	*	LOC105377724	-0.913873	0.313634	0.873133	Distal Intergenic	75816
chr12	58091936	58092984	*	LINC02403	1.27185	0.313637	0.873133	Promoter (1-5kb)	4044
chr4	99625715	99626794	*	C4orf54	-1.2384	0.31364	0.873133	Exon	31034
chr20	35644802	35645859	*	CPNE1	-0.825444	0.313641	0.873133	Promoter (5-10kb)	7818
chr20	33734135	33734454	*	ZNF341	-1.21062	0.313647	0.873133	Promoter (1-5kb)	2125
chr1	77018379	77019715	*	ST6GALNAC5	0.526818	0.313653	0.873133	Intron	22922
chrX	153801624	153803327	*	SSR4	0.553229	0.313654	0.873133	Promoter (1-5kb)	4000
chr4	64902720	64904411	*	LOC105377255	0.739378	0.313657	0.873133	Distal Intergenic	-18804
chr9	131813200	131814341	*	RAPGEF1	0.862477	0.313659	0.873133	Distal Intergenic	-73124
chr16	67709265	67709893	*	GFOD2	-1.00131	0.313659	0.873133	Promoter (5-10kb)	9407
chr17	79146039	79148216	*	RBFOX3	0.665604	0.313659	0.873133	Intron	-30459
chr1	25494392	25495086	*	MACO1	-0.961404	0.313662	0.873133	Intron	45499
chr22	40414231	40416462	*	MRTFA	0.587626	0.313668	0.873133	Promoter (1-5kb)	1272
chr9	125351882	125352720	*	GAPVD1	-1.32515	0.313668	0.873133	Promoter (1-5kb)	-1977
chr1	220015783	220016171	*	EPRS1	-1.95816	0.313675	0.873133	Promoter (5-10kb)	-8418
chr11	86462816	86463539	*	ME3	-0.833494	0.313691	0.873133	Intron	34585
chr14	102294405	102295801	*	MOK	0.721486	0.313694	0.873133	Promoter (5-10kb)	9333
chr12	95615449	95616765	*	PGAM1P5	0.525728	0.313696	0.873133	Intron	-32490
chr8	51844252	51845083	*	PCMTD1	-1.13552	0.313701	0.873133	Promoter (1-5kb)	662
chrX	100685513	100685924	*	SYTL4	1.44471	0.313704	0.873133	Promoter (5-10kb)	-6730
chr18	40305014	40305853	*	LOC105372082	-1.18405	0.313708	0.873133	Distal Intergenic	59135
chrX	8702333	8702990	*	ANOS1	-1.50051	0.313718	0.873133	Intron	29147
chr22	30217535	30218557	*	LOC105372988	0.706648	0.313719	0.873133	Distal Intergenic	-10340
chr2	138744670	138745110	*	NXPH2	-1.04045	0.31372	0.873133	Intron	35280
chr1	98173119	98173441	*	LINC01776	-1.89861	0.313723	0.873133	Distal Intergenic	-37306
chr1	40942840	40943170	*	CTPS1	1.85463	0.313729	0.873133	Intron	-36518
chr6	141475344	141475610	*	LOC105378029	1.85463	0.313729	0.873133	Distal Intergenic	72104
chr15	100438119	100440596	*	CERS3-AS1	-0.534778	0.313733	0.873133	Intron	38244
chr22	24391062	24392355	*	SPECC1L	0.80931	0.313734	0.873133	Intron	-19805
chr9	5148180	5148919	*	INSL6	-1.10274	0.313736	0.873133	Intron	15332
chr17	6270053	6270715	*	LOC105371508	-1.34362	0.313737	0.873133	Distal Intergenic	-79512
chr7	37392282	37393090	*	ELMO1	1.19603	0.313738	0.873133	Intron	-38614
chr7	34154866	34155497	*	BMPER	-1.29358	0.313743	0.873133	3' UTR	87634
chr2	159188768	159189241	*	MIR6888	-1.31042	0.313747	0.873133	Promoter (1-5kb)	1933
chr16	49821295	49822104	*	ZNF423	0.571149	0.313748	0.873133	Promoter (1-5kb)	4906
chr17	78315539	78316020	*	LOC105371912	-1.23764	0.313751	0.873133	Promoter (1-5kb)	0
chr13	30125645	30127132	*	LINC00365	0.77689	0.313753	0.873133	Distal Intergenic	-16750
chr7	18706600	18707355	*	HDAC9	-1.47193	0.313758	0.873133	Intron	-85804
chr18	26484711	26486205	*	KCTD1	-0.642016	0.313759	0.873133	Promoter (5-10kb)	-7820
chr14	75814889	75815891	*	TTLL5	-1.24614	0.31376	0.873133	Intron	11745
chr9	121325738	121326535	*	GSN	1.35121	0.313763	0.873133	Promoter (1-5kb)	-47
chr19	46614058	46614566	*	CALM3	0.568873	0.313767	0.873133	Promoter (5-10kb)	6096
chr5	176457834	176458353	*	FAF2	0.838011	0.313771	0.873133	Promoter (1-5kb)	4695
chr11	44586750	44587734	*	CD82	0.88859	0.313783	0.873139	Promoter (1-5kb)	0
chr13	110175511	110176830	*	COL4A1	-0.768989	0.313785	0.873139	Promoter (5-10kb)	-5851
chr14	52491980	52493078	*	TXNDC16	-0.806018	0.313786	0.873139	Intron	-21306
chr5	55590818	55592113	*	SLC38A9	-1.15504	0.313794	0.873152	Distal Intergenic	53755
chr6	112281636	112282505	*	LAMA4	-1.29883	0.313803	0.873166	Intron	-26697
chr14	39430723	39433113	*	FBXO33	0.510913	0.313821	0.873178	Promoter (1-5kb)	0
chr8	129634967	129635207	*	CCDC26	-1.47746	0.313821	0.873178	Intron	44842
chr9	70392169	70393424	*	KLF9	0.624839	0.313831	0.873178	Intron	21233
chr11	121253312	121253986	*	SC5D	0.845973	0.313832	0.873178	Distal Intergenic	-38695
chr8	126376875	126377728	*	LOC101927657	0.653276	0.313834	0.873178	Distal Intergenic	51408
chr16	85126503	85126728	*	LINC02139	1.68145	0.313836	0.873178	Distal Intergenic	-10422
chr2	64580296	64581215	*	AFTPH	-1.02372	0.313838	0.873178	Exon	11123
chr10	53523540	53524143	*	PCDH15	1.1997	0.313843	0.873178	Distal Intergenic	286521
chr8	97812245	97812716	*	LAPTM4B	-1.4745	0.313847	0.873178	Intron	36396
chr11	68778288	68779578	*	CPT1A	-1.4841	0.313848	0.873178	Promoter (1-5kb)	-4401
chr16	12091580	12093070	*	LOC642696	0.560007	0.313885	0.873269	Promoter (1-5kb)	-1278
chr3	110264822	110266310	*	LOC151760	-0.686551	0.313889	0.873271	Distal Intergenic	627166
chr9	10231991	10233992	*	PTPRD	0.73447	0.313894	0.873273	Intron	378731
chr12	69691578	69691915	*	BEST3	1.04927	0.313904	0.873279	Promoter (1-5kb)	2157
chr6	135854166	135855455	*	PDE7B	-0.88189	0.313907	0.873279	Promoter (1-5kb)	2465
chr6	166537131	166538831	*	RPS6KA2	-0.681601	0.313919	0.873279	Promoter (1-5kb)	3619
chr8	28366732	28368571	*	ZNF395	0.584607	0.313919	0.873279	Promoter (5-10kb)	6808
chr7	71691188	71692250	*	CALN1	-1.37426	0.313921	0.873279	Intron	118245
chr10	116971501	116974772	*	SHTN1	0.516251	0.313922	0.873279	Promoter (1-5kb)	0
chr1	178497461	178498465	*	CLEC20A	-0.924315	0.313925	0.873279	Promoter (1-5kb)	-522
chr9	125071114	125072091	*	SCAI	0.751593	0.31395	0.873332	Intron	-67424
chr2	216422152	216423903	*	SMARCAL1	-0.993901	0.313952	0.873332	Promoter (1-5kb)	-3152
chr20	34037535	34037907	*	RALY	-1.05961	0.313963	0.873351	Promoter (5-10kb)	7674
chr4	98589007	98589825	*	TSPAN5	-0.611998	0.31397	0.873355	Intron	-28774
chr8	58966078	58966546	*	LOC100505501	1.18236	0.313978	0.873355	Intron	-152494
chr7	55093169	55094426	*	EGFR	0.643602	0.31398	0.873355	Intron	-15297
chr10	122268166	122268624	*	BTBD16	1.07857	0.313984	0.873355	Promoter (1-5kb)	-2672
chr4	21190853	21191873	*	KCNIP4	0.75498	0.313989	0.873355	Intron	112116
chr21	41653807	41654109	*	LINC00111	-1.93701	0.314004	0.873355	Distal Intergenic	-25072
chr5	132670559	132670805	*	IL4	-1.93701	0.314004	0.873355	Promoter (1-5kb)	-3181
chr13	112555924	112557000	*	TUBGCP3	-1.09794	0.31401	0.873355	Promoter (5-10kb)	-7752
chr19	44401063	44401739	*	ZNF285	0.593379	0.314012	0.873355	Promoter (1-5kb)	0
chr2	186068275	186068891	*	LINC01473	-1.26454	0.314014	0.873355	Promoter (5-10kb)	-9489
chr15	84609593	84610099	*	ZSCAN2	-1.08143	0.314015	0.873355	Promoter (5-10kb)	5692
chr8	81227686	81228067	*	FABP5	-1.64168	0.314019	0.873355	Distal Intergenic	-52469
chr1	31394765	31395211	*	SERINC2	1.20439	0.314028	0.873355	Distal Intergenic	-14354
chr2	9398773	9399969	*	ASAP2	-0.686987	0.314031	0.873355	Promoter (1-5kb)	0
chr3	167783772	167783980	*	SERPINI1	1.96958	0.314038	0.873355	Intron	-16066
chr10	70591615	70591853	*	PRF1	-1.9128	0.314045	0.873355	Distal Intergenic	10834
chr10	11280217	11281126	*	CELF2-AS1	0.650851	0.314053	0.873355	Intron	38758
chr20	47558992	47560132	*	NCOA3	0.863598	0.314072	0.873355	Intron	57051
chr10	49314395	49314603	*	C10orf71	-2.0362	0.314072	0.873355	Intron	15121
chr13	84453410	84453626	*	LINC00333	-2.0362	0.314072	0.873355	Distal Intergenic	-108738
chr2	218480599	218480828	*	USP37	-2.0362	0.314072	0.873355	Promoter (1-5kb)	-884
chr3	190836664	190836981	*	GMNC	-2.0362	0.314072	0.873355	Distal Intergenic	21079
chr7	39323847	39324254	*	SNORA20B	-2.0362	0.314072	0.873355	Promoter (1-5kb)	4880
chr7	64807705	64807983	*	ZNF138	-2.0362	0.314072	0.873355	Intron	13215
chr9	105836316	105836566	*	TMEM38B	-2.0362	0.314072	0.873355	Distal Intergenic	114629
chrX	76064576	76064857	*	PBDC1	-2.0362	0.314072	0.873355	Distal Intergenic	-108183
chr3	8530225	8531482	*	LMCD1	0.91909	0.314073	0.873355	Intron	28337
chr9	70039651	70040732	*	MAMDC2	-0.960896	0.314084	0.873368	Promoter (1-5kb)	-3116
chr17	80562582	80563287	*	RPTOR	-1.25797	0.314092	0.873368	Intron	16916
chrX	84341822	84342487	*	MIR548I4	-1.51782	0.314095	0.873368	Intron	-115994
chr1	168970459	168972285	*	LINC00970	0.624574	0.314102	0.873368	Intron	114720
chr14	29358055	29358999	*	LOC102724934	-1.40267	0.314113	0.873368	Promoter (1-5kb)	-4253
chr2	144708176	144709646	*	LOC100505498	0.788925	0.314129	0.873368	Promoter (1-5kb)	0
chr12	109109852	109112092	*	ACACB	0.551124	0.314129	0.873368	Promoter (1-5kb)	0
chr10	17195448	17196572	*	TRDMT1	0.811879	0.314133	0.873368	Promoter (1-5kb)	3995
chr4	118761787	118764509	*	SEC24D	-0.570061	0.314137	0.873368	Promoter (1-5kb)	2054
chr4	94253205	94253534	*	SMARCAD1	-1.96122	0.314141	0.873368	Promoter (1-5kb)	0
chr9	137544445	137545071	*	PNPLA7	-0.967708	0.314143	0.873368	Promoter (1-5kb)	2303
chr14	21534659	21534837	*	SALL2	0.782161	0.314144	0.873368	Promoter (1-5kb)	2065
chr2	15964507	15965879	*	MYCNOS	-0.762863	0.314147	0.873368	Distal Intergenic	-22258
chrX	13836731	13841209	*	GPM6B	0.523254	0.314164	0.873368	Intron	-19385
chr9	133519611	133521387	*	MYMK	0.589407	0.314174	0.873368	Promoter (1-5kb)	3572
chr10	101445688	101446264	*	BTRC	1.15491	0.314177	0.873368	Intron	-89120
chr17	73555230	73555930	*	LOC101928251	0.921499	0.314178	0.873368	Intron	41618
chr5	136164170	136165460	*	SMAD5	-1.08992	0.314179	0.873368	Promoter (1-5kb)	3184
chr17	77423811	77424015	*	SEPTIN9	0.712427	0.31418	0.873368	Promoter (1-5kb)	-2941
chr1	5202071	5202397	*	LINC02782	2.21921	0.314189	0.873368	Distal Intergenic	-111172
chr1	20258274	20258463	*	LOC105376828	2.21921	0.314189	0.873368	Distal Intergenic	-13555
chr11	102543348	102543534	*	MMP7	2.21921	0.314189	0.873368	Distal Intergenic	-12598
chr5	125453926	125454185	*	LINC02240	2.21921	0.314189	0.873368	Intron	-39076
chr8	60669893	60670156	*	CHD7	2.21921	0.314189	0.873368	Promoter (5-10kb)	-8584
chr15	49015240	49016463	*	SECISBP2L	-1.32239	0.314194	0.873368	Promoter (1-5kb)	590
chr3	71130067	71131032	*	FOXP1	-0.911311	0.314199	0.873368	Promoter (1-5kb)	0
chr13	21756113	21756586	*	FGF9	-1.73323	0.314201	0.873368	Distal Intergenic	75000
chr2	28301046	28301796	*	LOC100505716	0.932859	0.314203	0.873368	Promoter (5-10kb)	8694
chr4	21202368	21203724	*	KCNIP4	-1.00702	0.314204	0.873368	Intron	100265
chrX	132189067	132189282	*	RAP2C-AS1	1.85443	0.31421	0.873368	Distal Intergenic	-27771
chr1	67598013	67598263	*	LINC01702	1.88309	0.314214	0.873368	Distal Intergenic	75646
chr3	48778393	48778878	*	PRKAR2A	-1.7047	0.314214	0.873368	Intron	-13043
chr12	62344604	62345632	*	USP15	-1.28284	0.314215	0.873368	Promoter (5-10kb)	-9379
chr1	157963831	157964512	*	KIRREL1	1.30827	0.314228	0.873368	Distal Intergenic	-28761
chr19	4667674	4668029	*	MYDGF	-1.7322	0.314229	0.873368	Promoter (1-5kb)	667
chr12	57712696	57713334	*	OS9	-0.971007	0.314232	0.873368	Promoter (1-5kb)	-2372
chr14	89207721	89208336	*	FOXN3	-0.930331	0.314234	0.873368	Intron	15006
chr5	160008655	160009714	*	TTC1	0.535884	0.314237	0.873368	Promoter (1-5kb)	0
chr1	78177553	78178076	*	MGC27382	-1.70696	0.314238	0.873368	Distal Intergenic	-51523
chr7	157804474	157806106	*	PTPRN2-AS1	-0.606986	0.31424	0.873368	Intron	-48423
chr2	9934897	9936433	*	LOC105373422	-0.957181	0.314249	0.873368	Exon	14384
chr1	1304031	1307566	*	ACAP3	0.50795	0.314259	0.873368	Promoter (1-5kb)	0
chr10	97425568	97428699	*	LOC644215	0.520227	0.314271	0.873368	Promoter (1-5kb)	0
chr3	195760024	195761221	*	MUC4	-0.580987	0.314275	0.873368	Promoter (5-10kb)	-6030
chr15	90705117	90706940	*	CRTC3-AS1	-0.508321	0.314276	0.873368	Intron	10109
chr6	164302523	164303944	*	MEAT6	-0.848507	0.314278	0.873368	Distal Intergenic	510039
chrX	116435475	116436790	*	SLC6A14	-1.12133	0.314287	0.873368	Promoter (1-5kb)	0
chr11	86449665	86449910	*	CCDC81	-2.19449	0.314287	0.873368	Exon	30589
chr15	52056214	52056560	*	MAPK6	-1.63821	0.314293	0.873368	Intron	31633
chr2	50452213	50452487	*	NRXN1	-1.15694	0.314298	0.873368	Intron	13005
chr4	112284176	112285672	*	ALPK1	-0.733134	0.314299	0.873368	Promoter (1-5kb)	0
chr4	52288945	52291379	*	SPATA18	-0.534207	0.314308	0.873368	Intron	210601
chr7	105891240	105892787	*	CDHR3	0.829094	0.314311	0.873368	Intron	14136
chr15	92854348	92855021	*	CHASERR	-1.66738	0.314319	0.873368	Intron	-27686
chr5	33489101	33489319	*	TARS1	-1.83082	0.314329	0.873368	Distal Intergenic	22343
chr17	74368456	74368963	*	GPR142	-0.995387	0.314331	0.873368	Promoter (1-5kb)	998
chr3	22584752	22586277	*	ZNF385D	0.564522	0.314339	0.873368	Distal Intergenic	-211431
chr15	90869675	90869974	*	FURIN	1.09597	0.314346	0.873368	Promoter (1-5kb)	1087
chr1	52662130	52663703	*	SHISAL2A	0.519407	0.314347	0.873368	Intron	28537
chr16	23298686	23298957	*	SCNN1B	1.75331	0.314348	0.873368	Promoter (1-5kb)	-3345
chr2	62461568	62462171	*	LOC105374764	0.901609	0.314354	0.873368	Promoter (1-5kb)	-956
chr17	80000382	80002840	*	TBC1D16	0.519101	0.314355	0.873368	Promoter (5-10kb)	-6748
chr12	124833491	124834532	*	SCARB1	-0.511482	0.314364	0.873368	Intron	-15784
chr16	23324231	23325545	*	SCNN1B	0.814497	0.314374	0.873368	Intron	20258
chr6	94250043	94252444	*	TSG1	0.521591	0.314377	0.873368	Distal Intergenic	529880
chr12	79689118	79690879	*	PPP1R12A-AS2	0.683648	0.314377	0.873368	Promoter (1-5kb)	0
chr8	9614208	9615710	*	TNKS	-0.709825	0.314378	0.873368	Promoter (1-5kb)	0
chr4	48535999	48538779	*	FRYL	0.518241	0.31438	0.873368	Promoter (1-5kb)	1756
chr13	52454600	52456182	*	CKAP2	0.521347	0.314385	0.873368	Promoter (1-5kb)	0
chr15	64297659	64298544	*	CSNK1G1	-1.44297	0.314385	0.873368	Promoter (1-5kb)	1923
chr2	47644479	47644686	*	LOC440864	-1.83562	0.314388	0.873368	Intron	-50844
chr5	141039625	141041387	*	PCDHB1	0.507101	0.314391	0.873368	Promoter (5-10kb)	-9987
chr6	42803691	42804910	*	BICRAL	-1.14202	0.314397	0.873368	Intron	-16146
chr7	157619673	157620353	*	PTPRN2	0.74019	0.314401	0.873368	Promoter (1-5kb)	1156
chr8	21489635	21490041	*	LOC101929172	-1.95195	0.314401	0.873368	Distal Intergenic	191429
chr3	52498462	52499003	*	STAB1	0.792682	0.314402	0.873368	Promoter (1-5kb)	3093
chr22	26668992	26669912	*	MIATNB	0.702828	0.314416	0.873368	Promoter (1-5kb)	-2835
chr8	64269763	64271118	*	LINC01414	0.816069	0.314419	0.873368	Promoter (1-5kb)	1425
chr2	191675843	191676068	*	NABP1	-1.85439	0.314419	0.873368	Promoter (1-5kb)	-2000
chr12	91721967	91722386	*	LINC02404	1.42113	0.314419	0.873368	Distal Intergenic	-154538
chr6	53018192	53018480	*	RN7SK	1.2334	0.314421	0.873368	Exon	22571
chr11	7656691	7657374	*	PPFIBP2	-1.70681	0.314422	0.873368	Promoter (1-5kb)	4976
chr16	51605323	51605713	*	LOC102723323	1.58282	0.314423	0.873368	Intron	-80166
chr1	38353632	38354025	*	LINC01685	1.27667	0.314425	0.873368	Distal Intergenic	-120800
chr2	30974044	30974642	*	GALNT14	1.70027	0.314426	0.873368	Intron	16567
chr2	170407418	170409236	*	MYO3B	0.951412	0.314427	0.873368	Promoter (1-5kb)	0
chr7	76216334	76216953	*	SRRM3	-0.88963	0.314432	0.873368	Intron	14438
chr19	4356441	4357846	*	MPND	0.702218	0.314433	0.873368	Promoter (1-5kb)	1492
chr5	152692494	152693274	*	LINC01470	1.30058	0.314438	0.873371	Promoter (1-5kb)	-2965
chrX	47835332	47836979	*	ZNF81	0.521438	0.314444	0.873373	Promoter (1-5kb)	0
chr6	43212718	43213432	*	CUL9	-1.01639	0.314451	0.873373	Promoter (1-5kb)	0
chr18	58974617	58975004	*	ZNF532	-1.30682	0.314457	0.873373	Promoter (1-5kb)	-2486
chr8	134718654	134719336	*	ZFAT	-1.29865	0.314457	0.873373	Promoter (5-10kb)	-5605
chr1	226671656	226672523	*	ITPKB-IT1	-0.994093	0.314459	0.873373	Promoter (1-5kb)	2544
chr12	43757711	43759742	*	IRAK4	0.60085	0.314484	0.873422	Promoter (1-5kb)	0
chr7	117832206	117832880	*	CTTNBP2	-1.60845	0.314487	0.873422	Intron	-38601
chr22	29387657	29389268	*	RFPL1	0.524311	0.314489	0.873422	Promoter (1-5kb)	0
chr2	174826478	174828112	*	CHN1	0.648889	0.31451	0.873443	Intron	-14125
chr14	22732514	22733160	*	OXA1L-DT	-0.96766	0.314512	0.873443	Intron	31068
chr3	58617429	58618373	*	FAM107A	-0.761255	0.314515	0.873443	Promoter (5-10kb)	9047
chrX	46117224	46117591	*	LINC01186	1.24563	0.314516	0.873443	Distal Intergenic	210042
chr10	114366949	114367788	*	AFAP1L2	-0.729082	0.314516	0.873443	Intron	36692
chr5	14835263	14835782	*	MIR4637	1.29869	0.314528	0.873454	Promoter (5-10kb)	-9251
chr6	170006499	170007186	*	LOC105378153	-0.861436	0.31453	0.873454	Distal Intergenic	153285
chr7	152049643	152051631	*	GALNT11	0.646461	0.314532	0.873454	Intron	-22667
chr1	162705905	162706282	*	DDR2	-1.26731	0.314538	0.873456	Intron	-60955
chr22	43670686	43671107	*	EFCAB6	0.992494	0.314541	0.873456	Promoter (1-5kb)	1163
chr9	13632884	13633396	*	LINC01235	1.42918	0.314552	0.873466	Intron	-144759
chr14	35102973	35104952	*	LOC101927178	-0.704607	0.314556	0.873466	Promoter (1-5kb)	3297
chr4	127870374	127871528	*	PLK4	0.74116	0.314557	0.873466	Promoter (5-10kb)	-9365
chr2	187081140	187082763	*	CALCRL-AS1	0.770737	0.314571	0.873473	Intron	77866
chr2	21046338	21047094	*	APOB	-1.1475	0.314572	0.873473	Promoter (1-5kb)	-2265
chr9	91212196	91213385	*	LOC100507103	-0.791151	0.314574	0.873473	Promoter (1-5kb)	0
chr1	216173225	216173801	*	USH2A-AS1	-1.35035	0.314576	0.873473	Intron	-20250
chrX	9682328	9684158	*	TBL1X	-0.662136	0.31458	0.873473	Promoter (1-5kb)	0
chr22	28685107	28685596	*	CHEK2	-1.55403	0.314584	0.873473	Promoter (1-5kb)	3814
chr12	103627294	103628579	*	STAB2	-0.826627	0.314588	0.873473	Intron	40021
chr8	40123742	40125815	*	LINC02866	0.518967	0.314592	0.873473	Promoter (5-10kb)	9091
chr1	166843275	166844303	*	POGK	-0.591687	0.314607	0.873505	Promoter (1-5kb)	3186
chr19	33476318	33477270	*	PEPD	-0.931836	0.314611	0.873505	Promoter (5-10kb)	9810
chr3	172686264	172687845	*	NCEH1	-0.778905	0.314623	0.873513	Intron	23207
chr2	12428272	12429323	*	MIR3681HG	-0.810276	0.314623	0.873513	Intron	38099
chr1	91518854	91519738	*	CDC7	-1.19092	0.314627	0.873513	Promoter (5-10kb)	5727
chr2	11567034	11567930	*	GREB1	-1.29313	0.314635	0.873513	Intron	10416
chr1	43520073	43521301	*	PTPRF	-1.01937	0.314636	0.873513	Promoter (1-5kb)	-3886
chr13	52138361	52139511	*	NEK3	-1.20456	0.314638	0.873513	Promoter (1-5kb)	4469
chr18	41294048	41294255	*	LOC105372083	-2.03874	0.314649	0.873532	Distal Intergenic	-47064
chr22	50198872	50199366	*	SELENOO	0.899046	0.314659	0.87355	Promoter (1-5kb)	-1613
chr17	73744511	73745348	*	LOC100134391	0.84452	0.314668	0.873561	Promoter (1-5kb)	1559
chr3	10780980	10782490	*	LINC00606	0.827732	0.314683	0.873584	Distal Intergenic	-16771
chrX	10059148	10060269	*	WWC3	-1.08648	0.314685	0.873584	Intron	43353
chr3	136135257	136135585	*	PPP2R3A	1.5057	0.314688	0.873584	Intron	33154
chr3	59125000	59125580	*	CFAP20DC-DT	-0.828344	0.314693	0.873586	Intron	59428
chr11	8935631	8935844	*	C11orf16	2.29554	0.314718	0.873636	Promoter (1-5kb)	-2625
chr1	35994922	35996212	*	AGO3	-0.906602	0.314723	0.873636	Intron	27967
chr21	37756745	37757811	*	KCNJ6	2.24069	0.314731	0.873636	Intron	158646
chr18	11304768	11305840	*	LINC01928	-0.576899	0.314737	0.873636	Distal Intergenic	-148638
chr18	13553286	13553619	*	LOC102724615	-1.98893	0.314737	0.873636	Intron	10879
chr20	49964884	49965626	*	SNAI1	-1.08151	0.314743	0.873636	Distal Intergenic	-17354
chr19	34925970	34927943	*	ZNF30-AS1	0.565524	0.314747	0.873636	Promoter (1-5kb)	0
chrX	40164684	40164909	*	BCOR	2.05053	0.314752	0.873636	Intron	12304
chr1	167754704	167756492	*	MPZL1	-0.671504	0.314754	0.873636	Promoter (5-10kb)	-8566
chr14	65861878	65863568	*	FUT8	0.698138	0.314767	0.873636	Distal Intergenic	225361
chr8	27334719	27335843	*	PTK2B	-1.00479	0.314774	0.873636	Promoter (5-10kb)	7896
chr19	4774183	4774510	*	MIR7-3	1.2049	0.314782	0.873636	Promoter (1-5kb)	3513
chr6	38174373	38174679	*	ZFAND3	-1.89876	0.314785	0.873636	3' UTR	31376
chr7	33734733	33735432	*	FLJ20712	1.4006	0.314789	0.873636	Promoter (5-10kb)	8752
chr5	132393156	132394042	*	SLC22A5	-0.818526	0.314793	0.873636	Promoter (1-5kb)	4196
chr3	49486833	49488207	*	DAG1	-0.772115	0.314799	0.873636	Promoter (1-5kb)	-4509
chrX	133411881	133416134	*	GPC4	0.518725	0.314816	0.873636	Promoter (1-5kb)	0
chr18	24782803	24783166	*	LOC105372028	-1.98875	0.314817	0.873636	Intron	56846
chr9	23197534	23197747	*	LOC107987055	-1.98875	0.314817	0.873636	Intron	240924
chr9	20891283	20891677	*	FOCAD	-1.62972	0.314823	0.873636	Promoter (5-10kb)	-5294
chr21	29315539	29315857	*	BACH1	-1.83451	0.314824	0.873636	Intron	10336
chr13	108961655	108961932	*	MYO16	1.40802	0.314826	0.873636	Exon	106359
chr12	50736119	50736614	*	ATF1	-0.89583	0.314828	0.873636	Intron	-27096
chr1	39102489	39102888	*	MACF1	0.520087	0.314831	0.873636	Promoter (1-5kb)	-2523
chr12	83005653	83006921	*	TMTC2	-0.815371	0.314833	0.873636	Intron	247098
chr5	11626106	11626887	*	CTNND2	-1.08988	0.31485	0.873636	Intron	-37087
chr20	38032668	38035149	*	TTI1	0.522135	0.314855	0.873636	Promoter (1-5kb)	0
chr1	71873675	71874689	*	NEGR1-IT1	0.737735	0.314863	0.873636	Intron	-36663
chr10	124138227	124139486	*	CHST15	0.737998	0.314864	0.873636	Distal Intergenic	-44629
chrX	18043228	18044040	*	LINC01456	-0.845551	0.314865	0.873636	Intron	60604
chr13	97352558	97353353	*	MBNL2	0.729582	0.314866	0.873636	Promoter (1-5kb)	-3443
chr12	81278332	81279321	*	PPFIA2-AS1	-1.71355	0.314867	0.873636	Promoter (1-5kb)	0
chr7	153063344	153064472	*	ACTR3B	0.767506	0.314869	0.873636	Distal Intergenic	252602
chr17	700484	700741	*	VPS53	-1.31041	0.314873	0.873636	Promoter (1-5kb)	-1143
chr12	98638428	98639836	*	IKBIP	-0.606338	0.314874	0.873636	Promoter (1-5kb)	4952
chr4	16223618	16224802	*	TAPT1	-0.763457	0.314879	0.873636	Promoter (1-5kb)	1228
chr3	17183150	17183656	*	PLCL2	-0.971062	0.314879	0.873636	Intron	172656
chr4	6938096	6938739	*	TBC1D14	-0.88016	0.314879	0.873636	Intron	-15481
chr6	161755199	161755926	*	PRKN	-1.46954	0.314885	0.873636	Intron	81140
chr4	16234659	16235872	*	TAPT1	-0.952885	0.314887	0.873636	Promoter (5-10kb)	-7249
chr15	49231835	49232347	*	GALK2	0.93015	0.314902	0.873636	Promoter (5-10kb)	-6873
chr22	45503499	45505581	*	FBLN1	0.516271	0.314904	0.873636	Promoter (1-5kb)	453
chr18	10670684	10671300	*	PIEZO2	-1.71495	0.314911	0.873636	Promoter (1-5kb)	1447
chr11	46585015	46585225	*	AMBRA1	2.08277	0.314917	0.873636	Promoter (5-10kb)	6139
chr14	72786237	72787027	*	DPF3	1.34602	0.314919	0.873636	Intron	-43526
chr3	45321639	45322767	*	LARS2	-0.725322	0.314921	0.873636	Distal Intergenic	-65794
chr3	81329998	81330867	*	GBE1	-0.900988	0.314921	0.873636	Distal Intergenic	247076
chr3	56825138	56825998	*	ARHGEF3	0.73373	0.314924	0.873636	Intron	-23189
chr12	401236	402722	*	CCDC77	0.52856	0.314926	0.873636	Promoter (1-5kb)	0
chr12	64544165	64546069	*	LOC105369803	0.726871	0.314927	0.873636	Intron	-10527
chr2	44267377	44268701	*	SLC3A1	0.633893	0.314932	0.873636	Promoter (5-10kb)	-6757
chr8	79146853	79149270	*	LINC02605	0.516301	0.314934	0.873636	Distal Intergenic	311546
chr14	76938918	76939516	*	LINC01629	0.760218	0.314935	0.873636	Distal Intergenic	-20122
chr11	36058830	36059012	*	MIR3973	0.892857	0.314938	0.873636	Intron	48732
chr10	29659064	29660073	*	SVIL	-0.995633	0.314942	0.873636	Intron	-11809
chr14	50977130	50977290	*	TRIM9	1.67189	0.314945	0.873636	Promoter (5-10kb)	5021
chr12	121710968	121713178	*	TMEM120B	0.603797	0.314946	0.873636	Promoter (1-5kb)	0
chr8	106507570	106508197	*	OXR1	-1.35447	0.314959	0.873636	Intron	59646
chr13	32216169	32217283	*	FRY	-0.829069	0.314961	0.873636	Intron	-36865
chr20	45901048	45901499	*	CTSA	-1.42479	0.314968	0.873636	Promoter (1-5kb)	3422
chr2	227023020	227025845	*	COL4A4	0.553411	0.314971	0.873636	Exon	-12519
chr6	20410949	20411328	*	E2F3	-1.26027	0.31499	0.873636	Promoter (5-10kb)	7270
chr15	98702718	98703534	*	IGF1R	-0.840932	0.314992	0.873636	Promoter (1-5kb)	-4297
chrX	136816119	136816711	*	ARHGEF6	-1.57487	0.314993	0.873636	Exon	-35187
chr20	39334423	39335595	*	LINC01734	-1.49033	0.314993	0.873636	Distal Intergenic	-109675
chr21	45926237	45927082	*	PCBP3	-1.49033	0.314993	0.873636	Intron	11941
chr10	110851181	110851444	*	RBM20	1.96653	0.314996	0.873636	Distal Intergenic	16003
chr1	35201306	35202673	*	SFPQ	0.519527	0.314998	0.873636	Promoter (5-10kb)	-8161
chr18	50509284	50510256	*	MAPK4	-0.789388	0.314999	0.873636	Distal Intergenic	-49831
chr11	69442320	69444796	*	LOC102724265	0.61935	0.315	0.873636	Exon	16630
chr14	35301466	35301848	*	PSMA6	-1.14569	0.315009	0.873636	Promoter (5-10kb)	-6927
chr2	86760524	86761472	*	RMND5A	0.863849	0.315011	0.873636	Promoter (1-5kb)	-4041
chr12	53145611	53146604	*	CSAD	-1.47413	0.315018	0.873636	Distal Intergenic	23772
chr3	184926717	184927929	*	VPS8	-0.944659	0.315023	0.873636	Promoter (5-10kb)	7661
chr2	203261687	203262060	*	CYP20A1	1.2051	0.315024	0.873636	Intron	22652
chr6	19034919	19036825	*	LOC105374961	-0.540524	0.315027	0.873636	Distal Intergenic	284196
chr16	12284456	12285694	*	SNX29	0.877674	0.315033	0.873636	Intron	-70559
chr9	36791374	36791554	*	LOC105376030	2.00845	0.315035	0.873636	Intron	11593
chr10	25585211	25586072	*	GPR158	-1.36763	0.315035	0.873636	Promoter (5-10kb)	-8141
chr2	142885347	142886264	*	KYNU	-0.949773	0.315036	0.873636	Promoter (1-5kb)	0
chr10	61910386	61912219	*	ARID5B	0.685092	0.315044	0.873636	Promoter (5-10kb)	8687
chr3	13509486	13510098	*	HDAC11	-0.82378	0.315046	0.873636	Distal Intergenic	12660
chr2	108383440	108383708	*	SULT1C4	1.90149	0.315048	0.873636	Promoter (5-10kb)	5255
chr9	74496904	74500196	*	RORB	0.539387	0.31505	0.873636	Promoter (1-5kb)	0
chrX	129810502	129811292	*	ZDHHC9	1.26645	0.315054	0.873636	Exon	12496
chr8	31238727	31240014	*	LOC101929492	-0.509801	0.31506	0.873636	Distal Intergenic	-35528
chr10	2358630	2359537	*	LINC00701	1.29226	0.315068	0.873636	Distal Intergenic	-43555
chr3	150053062	150054010	*	PFN2	-1.34053	0.315069	0.873636	Promoter (1-5kb)	-2274
chr7	112462086	112462996	*	IFRD1	-0.739142	0.31507	0.873636	Promoter (1-5kb)	754
chr7	131920132	131920691	*	LOC101928782	1.42805	0.315076	0.873636	Promoter (5-10kb)	9912
chr2	170301602	170302128	*	MYO3B-AS1	0.687003	0.31508	0.873636	Intron	41472
chr21	17633669	17634251	*	BTG3	-1.70395	0.315085	0.873636	Distal Intergenic	-20724
chr1	173959807	173960579	*	RC3H1	-1.0331	0.315089	0.873636	Promoter (1-5kb)	1236
chr4	2647651	2648884	*	FAM193A	0.749515	0.315094	0.873636	Promoter (5-10kb)	-5537
chr1	181141388	181142762	*	LINC01732	0.515771	0.315094	0.873636	Distal Intergenic	-31722
chr3	71975476	71976214	*	LINC00877	-1.62975	0.315103	0.873638	Intron	61316
chr5	8450743	8451025	*	MIR4458HG	-1.62975	0.315103	0.873638	Promoter (1-5kb)	0
chr18	10872420	10872746	*	PIEZO2	0.972309	0.315109	0.873643	Intron	-16984
chr18	56458356	56460287	*	TXNL1	0.614193	0.315129	0.873679	Distal Intergenic	154204
chr17	4898093	4899029	*	C17orf107	0.850651	0.31513	0.873679	Promoter (1-5kb)	-389
chr5	74296700	74297467	*	LINC01335	0.537735	0.315138	0.873687	Intron	23772
chr1	32584555	32585150	*	ZBTB8A	-1.49618	0.315153	0.873687	Intron	45126
chr2	86503326	86504124	*	CHMP3	0.897153	0.315155	0.873687	Promoter (5-10kb)	8411
chr4	185810630	185812482	*	SORBS2	0.519406	0.315157	0.873687	Promoter (1-5kb)	0
chr2	11593130	11594483	*	GREB1	-0.96232	0.315158	0.873687	Promoter (1-5kb)	4874
chr5	140324644	140324951	*	HBEGF	-1.30503	0.315161	0.873687	Distal Intergenic	10179
chr4	53538004	53538262	*	LNX1	-1.78581	0.315164	0.873687	Intron	19955
chr5	65065318	65066800	*	ADAMTS6	-1.08806	0.315165	0.873687	Distal Intergenic	131965
chr11	134196849	134197204	*	NCAPD3	-0.891241	0.315187	0.873726	Intron	12530
chr12	54116036	54116425	*	FLJ12825	2.37574	0.315187	0.873726	Promoter (5-10kb)	9149
chr20	40863226	40863748	*	LOC101927098	-1.66347	0.315195	0.873736	Distal Intergenic	-164610
chr6	85675653	85676956	*	SNORD50B	-0.625313	0.315222	0.873752	Promoter (1-5kb)	702
chr16	1746813	1748238	*	MAPK8IP3	0.836171	0.315223	0.873752	Promoter (1-5kb)	0
chr2	58289612	58290316	*	LINC01795	1.71931	0.315226	0.873752	Intron	13520
chr3	107970163	107971958	*	LINC00636	-0.68188	0.315239	0.873752	Distal Intergenic	42441
chr6	167318445	167318865	*	TTLL2	1.2676	0.315242	0.873752	Promoter (5-10kb)	-6206
chr2	19078687	19079514	*	LINC01376	-0.919748	0.315253	0.873752	Intron	-51716
chr17	3891559	3891846	*	CAMKK1	1.42176	0.315256	0.873752	Promoter (1-5kb)	-816
chr2	25946584	25947554	*	KIF3C	-1.04388	0.315257	0.873752	Promoter (1-5kb)	4365
chr13	88908945	88909600	*	LINC00440	0.780893	0.315263	0.873752	Distal Intergenic	-271724
chr5	88399636	88400545	*	TMEM161B-DT	0.516798	0.315275	0.873752	Promoter (5-10kb)	7369
chr10	49536034	49536883	*	ERCC6	-1.5302	0.31528	0.873752	Promoter (1-5kb)	2142
chr9	126150419	126152480	*	LOC101929116	0.531202	0.315288	0.873752	Intron	123438
chr7	70415724	70417753	*	AUTS2	-0.635077	0.315294	0.873752	Intron	98808
chr2	179179823	179180568	*	SESTD1	-1.61894	0.315295	0.873752	Intron	11298
chr14	22959448	22960378	*	HAUS4	-1.29865	0.315296	0.873752	Promoter (1-5kb)	-2287
chr12	98809053	98809428	*	ANKS1B	-1.6817	0.315308	0.873752	Intron	22713
chr1	29314277	29315399	*	PTPRU	-1.22409	0.315317	0.873752	Promoter (1-5kb)	-2361
chrX	42833075	42833602	*	PPP1R2C	1.14056	0.315326	0.873752	Distal Intergenic	-54912
chr4	73139288	73140983	*	ANKRD17	-0.553949	0.31533	0.873752	Exon	12952
chr2	234412214	234412923	*	LINC01891	-1.22246	0.315333	0.873752	Distal Intergenic	41672
chr9	14992787	14993889	*	LOC105375980	0.728651	0.315334	0.873752	Promoter (1-5kb)	0
chr20	20023351	20023719	*	NAA20	-1.34213	0.315342	0.873752	Promoter (5-10kb)	5550
chr2	221554978	221555808	*	EPHA4	0.55777	0.315348	0.873752	Intron	13673
chr21	46066613	46067345	*	LOC105372842	1.18627	0.315358	0.873752	Distal Intergenic	29561
chr17	73215543	73216423	*	COG1	-0.942968	0.315359	0.873752	Promoter (5-10kb)	8802
chr18	36500690	36501866	*	FHOD3	-0.957106	0.31536	0.873752	Intron	-42685
chr5	41835540	41837574	*	OXCT1	-0.599151	0.315364	0.873752	Promoter (5-10kb)	5183
chr1	32753641	32755207	*	KIAA1522	0.719843	0.315366	0.873752	Promoter (1-5kb)	0
chr14	98958559	98958902	*	LINC02914	1.64056	0.315367	0.873752	Distal Intergenic	246897
chr2	28309761	28311063	*	LOC100505716	-1.09655	0.315371	0.873752	Promoter (1-5kb)	0
chr7	32890101	32893028	*	KBTBD2	0.514587	0.315373	0.873752	Promoter (1-5kb)	0
chr8	40028308	40029139	*	IDO2	0.920438	0.315375	0.873752	Distal Intergenic	40565
chr2	178250423	178251808	*	OSBPL6	0.799385	0.315379	0.873752	Intron	-33119
chr1	219112004	219112368	*	LYPLAL1-DT	-1.77346	0.315381	0.873752	Intron	61125
chr15	80749696	80751712	*	CEMIP	-0.523376	0.315388	0.873752	Intron	-27631
chr1	235021701	235023260	*	LOC107985366	0.611161	0.315388	0.873752	Distal Intergenic	-40897
chr14	88495776	88496621	*	LOC105370614	-1.10488	0.315394	0.873752	Promoter (1-5kb)	-2713
chrX	73768263	73768759	*	TSIX	-1.52649	0.315396	0.873752	Distal Intergenic	-23446
chr9	71577328	71577857	*	CEMIP2	-1.28436	0.315398	0.873752	Distal Intergenic	109571
chr16	2035277	2036450	*	SLC9A3R2	0.56425	0.315399	0.873752	Promoter (1-5kb)	0
chr2	174402433	174402672	*	SCRN3	-1.31112	0.3154	0.873752	Promoter (1-5kb)	4238
chr6	22145167	22150335	*	CASC15	0.49296	0.315405	0.873752	Promoter (1-5kb)	0
chr13	30319178	30320045	*	KATNAL1	-0.872872	0.315412	0.873752	Exon	-11627
chr15	41240911	41242225	*	CHP1	-0.693355	0.315414	0.873752	Promoter (5-10kb)	9618
chr14	39012452	39013525	*	SEC23A	1.23612	0.315415	0.873752	Distal Intergenic	27719
chr2	216406905	216407362	*	SMARCAL1	-1.29035	0.315416	0.873752	Promoter (5-10kb)	-5052
chr18	34370075	34371114	*	DTNA	1.01825	0.315422	0.873752	Distal Intergenic	-122177
chr2	19973564	19974040	*	WDR35	1.18224	0.315423	0.873752	Promoter (1-5kb)	1596
chr21	33036399	33036988	*	OLIG2	-0.996971	0.315424	0.873752	Intron	10464
chr17	78186514	78187746	*	AFMID	0.625608	0.315426	0.873752	Promoter (1-5kb)	0
chr1	108581891	108583368	*	FAM102B	-1.28234	0.315426	0.873752	Intron	21791
chrX	136765282	136768887	*	ARHGEF6	0.520526	0.31543	0.873752	Promoter (1-5kb)	0
chr17	58391317	58392057	*	RNF43	-0.752064	0.315433	0.873752	Intron	10664
chr4	162347678	162348750	*	FSTL5	0.889846	0.315436	0.873752	Distal Intergenic	-183674
chr5	88544165	88545597	*	LINC00461	0.520705	0.315437	0.873752	Intron	66352
chr16	17135967	17137733	*	LOC102723692	-0.692977	0.31544	0.873752	Promoter (1-5kb)	1463
chrX	124145603	124146491	*	STAG2	-1.00111	0.315447	0.873752	Intron	51690
chr11	100741307	100742036	*	ARHGAP42	1.40669	0.31545	0.873752	Promoter (1-5kb)	2864
chr6	119188621	119189003	*	FAM184A	-1.70993	0.315451	0.873752	Intron	-39234
chr5	32474127	32475793	*	ZFR	-0.692648	0.315454	0.873752	Distal Intergenic	-29387
chr9	115093155	115094299	*	TNC	-0.656225	0.315461	0.873752	Promoter (1-5kb)	-2008
chr19	38877884	38879102	*	RINL	0.728489	0.315468	0.873752	Promoter (1-5kb)	0
chr20	39985614	39986760	*	LINC01370	1.0703	0.315471	0.873752	Distal Intergenic	-17456
chr8	133381913	133384683	*	NDRG1	0.687897	0.315472	0.873752	Distal Intergenic	-79891
chr5	16458373	16459687	*	ZNF622	-0.705807	0.315474	0.873752	Promoter (5-10kb)	6113
chr4	57063084	57063845	*	IGFBP7	-0.754112	0.315475	0.873752	Promoter (1-5kb)	1758
chr11	30785808	30786309	*	LOC101928338	-1.34928	0.315481	0.873752	Intron	11895
chr2	204583747	204584183	*	PARD3B	-1.19215	0.315484	0.873752	Intron	37747
chr12	124654972	124657006	*	NCOR2	0.504726	0.315485	0.873752	Distal Intergenic	-87383
chr9	35848531	35850166	*	TMEM8B	0.76421	0.315489	0.873752	Intron	18754
chr1	169237005	169237381	*	NME7	-1.68731	0.31549	0.873752	Promoter (5-10kb)	-6273
chr4	76669574	76670843	*	SHROOM3	-1.4552	0.315491	0.873752	Intron	-18728
chr6	111730504	111732199	*	FYN	0.521157	0.315512	0.873778	Intron	-10442
chr2	119129104	119131007	*	C1QL2	-0.735533	0.31552	0.873778	Distal Intergenic	27744
chr17	740159	741327	*	TLCD3A	-0.742746	0.315524	0.873778	Promoter (5-10kb)	7034
chr6	154429293	154429587	*	CNKSR3	-1.74709	0.315528	0.873778	Promoter (1-5kb)	908
chr2	64857740	64859703	*	LINC01800	0.515565	0.315535	0.873778	Promoter (1-5kb)	3923
chr5	73867221	73868212	*	ARHGEF28	-0.801634	0.315539	0.873778	Promoter (1-5kb)	4178
chrX	87475430	87475672	*	KLHL4	-1.75551	0.31554	0.873778	Distal Intergenic	-41737
chr17	32018721	32019070	*	LRRC37B	-1.27125	0.315543	0.873778	Promoter (1-5kb)	-1935
chr2	6791846	6793639	*	LINC00487	0.535946	0.315544	0.873778	Distal Intergenic	-21535
chr11	113743942	113744623	*	ZW10	-1.21296	0.315547	0.873778	Exon	29068
chr16	23466318	23466831	*	GGA2	1.52554	0.315548	0.873778	Promoter (1-5kb)	2751
chr20	15592905	15593481	*	MACROD2	-1.42998	0.31555	0.873778	Intron	-269262
chr2	215258747	215259070	*	ATIC	2.01429	0.315553	0.873778	Intron	-52886
chr4	57414315	57415581	*	LINC02380	0.65178	0.31556	0.873779	Promoter (5-10kb)	-8914
chr10	62626123	62626504	*	ADO	-2.01156	0.315562	0.873779	Intron	-178216
chr15	74597493	74599043	*	ARID3B	0.530148	0.315567	0.873779	Promoter (5-10kb)	6306
chr13	27441165	27441831	*	MTIF3	-1.64641	0.31557	0.873779	Promoter (1-5kb)	0
chr12	120012098	120013060	*	BICDL1	-0.800511	0.315578	0.873779	Intron	12245
chr8	53617446	53620202	*	LOC100507516	-0.516625	0.315579	0.873779	Distal Intergenic	-93110
chr20	34560950	34561769	*	MAP1LC3A	0.764056	0.315595	0.873779	Promoter (1-5kb)	2175
chr5	34034939	34035481	*	C1QTNF3	1.26908	0.3156	0.873779	Promoter (1-5kb)	-1626
chr2	95671760	95671994	*	LOC101926959	-2.22061	0.315602	0.873779	Promoter (5-10kb)	5676
chr9	106286201	106288362	*	LINC01505	0.516788	0.315604	0.873779	Intron	292891
chr18	3679593	3680512	*	LOC105371967	-1.20064	0.315604	0.873779	Exon	26183
chr7	138243288	138243952	*	LOC107986749	0.652236	0.315606	0.873779	Distal Intergenic	79848
chr5	119478767	119479065	*	HSD17B4	-2.13077	0.315611	0.873779	Promoter (1-5kb)	0
chr22	30347863	30348988	*	SF3A1	-0.817731	0.315613	0.873779	Promoter (1-5kb)	-1374
chr17	60572327	60572693	*	LINC01999	-1.80769	0.315614	0.873779	Promoter (5-10kb)	7780
chr19	44979581	44979896	*	CLPTM1	1.81365	0.315622	0.87379	Promoter (1-5kb)	-4391
chr18	80141480	80141724	*	PARD6G-AS1	-1.88886	0.315626	0.87379	Promoter (5-10kb)	-6200
chr6	90206557	90206923	*	BACH2	-1.26649	0.315631	0.873791	5' UTR	11322
chr20	38970434	38971295	*	DHX35	-1.44422	0.315648	0.873827	Promoter (5-10kb)	8074
chr20	43506248	43507659	*	L3MBTL1	0.866044	0.315662	0.873827	Promoter (1-5kb)	-21
chr17	2396559	2397217	*	MNT	0.523482	0.315663	0.873827	Promoter (1-5kb)	0
chr11	118896544	118897258	*	BCL9L	0.832895	0.315666	0.873827	3' UTR	11367
chr4	110006448	110006775	*	EGF	1.19876	0.315666	0.873827	Promoter (1-5kb)	1947
chr16	61263232	61263855	*	CDH8	-1.37567	0.315668	0.873827	Distal Intergenic	450203
chr20	47708906	47709706	*	SULF2	-0.903927	0.315674	0.873832	Intron	27237
chr6	625044	627234	*	HUS1B	-0.791235	0.315697	0.873886	Intron	29729
chr2	101842317	101843729	*	MAP4K4	-0.587366	0.315707	0.873886	Promoter (1-5kb)	2489
chr20	50922470	50923108	*	ADNP	1.35201	0.315719	0.873886	Promoter (5-10kb)	5624
chr17	49383046	49383484	*	ZNF652-AS1	1.54159	0.31572	0.873886	Promoter (5-10kb)	7666
chr20	18388295	18389760	*	DZANK1	-1.09432	0.31572	0.873886	Promoter (1-5kb)	4943
chr7	133950164	133951085	*	EXOC4	-1.4473	0.315722	0.873886	Intron	19723
chr4	4428765	4429278	*	STX18	1.18451	0.315747	0.873886	Promoter (1-5kb)	-2152
chr5	14337619	14338463	*	TRIO	0.556443	0.315749	0.873886	Intron	44578
chr1	225426347	225429325	*	LBR	0.517361	0.315754	0.873886	Promoter (1-5kb)	0
chr17	39045688	39046290	*	RDM1P5	1.39845	0.315754	0.873886	Exon	-10729
chr6	3643686	3645198	*	LOC100507336	-0.508008	0.315755	0.873886	Promoter (5-10kb)	8392
chr2	113200937	113203042	*	PSD4	-0.531032	0.315757	0.873886	Promoter (1-5kb)	2379
chr9	38420821	38423317	*	IGFBPL1	0.4968	0.315767	0.873886	Promoter (1-5kb)	1137
chr9	136421823	136422503	*	PMPCA	1.24806	0.31577	0.873886	Promoter (1-5kb)	4629
chr5	151740359	151740808	*	ATOX1	1.0022	0.31577	0.873886	Promoter (5-10kb)	5755
chr17	74234894	74236282	*	TTYH2	0.75889	0.315774	0.873886	Promoter (1-5kb)	-4518
chr5	111434015	111435538	*	CAMK4	0.516681	0.315774	0.873886	Intron	-46410
chr3	197380482	197382470	*	LOC101926923	0.575767	0.315786	0.873886	Distal Intergenic	46538
chr8	32547044	32548155	*	NRG1	-0.768922	0.315788	0.873886	Promoter (1-5kb)	-55
chr3	141272162	141272489	*	PXYLP1	-1.53268	0.31579	0.873886	Promoter (1-5kb)	-176
chr10	110087772	110089628	*	ADD3	0.923399	0.315791	0.873886	Promoter (5-10kb)	8533
chr2	54548056	54548480	*	SPTBN1-AS1	2.21122	0.315795	0.873886	Promoter (5-10kb)	-7359
chr20	16191437	16191744	*	KIF16B	2.21122	0.315795	0.873886	Intron	178892
chr2	201931893	201932424	*	CDK15	1.04599	0.315796	0.873886	Distal Intergenic	77103
chr12	47811960	47814840	*	HDAC7	0.521886	0.315815	0.873886	Promoter (1-5kb)	0
chr1	182809602	182810407	*	NPL	-1.5557	0.315824	0.873886	Promoter (5-10kb)	-8231
chr15	31050752	31052119	*	TRPM1	-1.06498	0.315829	0.873886	Intron	10632
chr5	149458516	149458849	*	MIR145	2.12735	0.31583	0.873886	Distal Intergenic	27870
chr6	164727178	164727405	*	MEAT6	-1.78881	0.315833	0.873886	Distal Intergenic	86578
chr12	2264319	2266214	*	CACNA1C-IT3	-0.67479	0.315837	0.873886	Promoter (1-5kb)	-3562
chr9	6556850	6558656	*	GLDC	0.516802	0.315849	0.873886	Promoter (1-5kb)	-1921
chr16	49754437	49755112	*	ZNF423	0.872227	0.315849	0.873886	Intron	25497
chr6	145003245	145003592	*	UTRN	1.57775	0.315851	0.873886	Distal Intergenic	164196
chr2	127952790	127953989	*	LOC107985944	0.589014	0.315852	0.873886	Intron	63961
chr7	84271236	84271681	*	SEMA3A	-1.7546	0.315855	0.873886	Intron	-75791
chr7	45021017	45021645	*	CCM2	1.07107	0.31586	0.873886	Promoter (5-10kb)	-5370
chr17	2259560	2260120	*	SMG6	-1.67455	0.315863	0.873886	Promoter (5-10kb)	6011
chr14	56650007	56651355	*	LOC105370515	-0.780962	0.315865	0.873886	Promoter (1-5kb)	-1349
chrX	106001365	106001618	*	SERPINA7	-2.27441	0.315867	0.873886	Distal Intergenic	33662
chr6	20484850	20485080	*	E2F3-IT1	2.24412	0.315877	0.873886	Intron	47029
chr3	188761648	188761978	*	LPP	-1.72324	0.315878	0.873886	Promoter (1-5kb)	2909
chr9	125360430	125361490	*	GAPVD1	-0.994458	0.31588	0.873886	Promoter (5-10kb)	5733
chr17	42107632	42108930	*	DHX58	0.809103	0.31589	0.873886	Promoter (1-5kb)	0
chr15	23733724	23735318	*	NDN	0.65525	0.315894	0.873886	Distal Intergenic	-46419
chr7	66557322	66559610	*	RABGEF1P1	0.524035	0.315895	0.873886	Exon	-14698
chr16	50324187	50324761	*	BRD7	1.1798	0.315895	0.873886	Promoter (1-5kb)	-3810
chrX	13903118	13907332	*	GPM6B	0.502375	0.315896	0.873886	Intron	-13506
chr12	51135285	51136353	*	TFCP2	-1.09392	0.315897	0.873886	Intron	-31354
chr4	43255046	43256109	*	LOC105374433	-1.65196	0.315899	0.873886	Distal Intergenic	-84766
chr8	30112502	30114134	*	LEPROTL1	-0.732867	0.315904	0.873886	Intron	10562
chrX	2483160	2487007	*	ZBED1	0.517644	0.315913	0.873886	3' UTR	13548
chr18	76335805	76336572	*	ZNF516	1.18248	0.315927	0.873886	Distal Intergenic	22993
chr11	61267485	61267932	*	VWCE	-1.40445	0.315928	0.873886	Promoter (1-5kb)	1485
chr9	77948799	77949348	*	GNAQ	-0.747468	0.315929	0.873886	Intron	81256
chr17	10151809	10152139	*	GAS7	-1.76177	0.315932	0.873886	Intron	-37256
chr5	40970615	40970794	*	C7	-1.76177	0.315932	0.873886	Promoter (1-5kb)	-1609
chr10	48469243	48471444	*	ARHGAP22	0.569871	0.315933	0.873886	Promoter (1-5kb)	-2547
chrX	8306088	8307791	*	VCX2	0.56679	0.315938	0.873886	Intron	-134821
chr3	73305616	73305825	*	PDZRN3	1.88773	0.315944	0.873886	Distal Intergenic	82321
chr14	102503628	102505858	*	ANKRD9	0.650027	0.315944	0.873886	Promoter (1-5kb)	2959
chr11	125294880	125295057	*	LOC105369549	-1.44215	0.315945	0.873886	Intron	-28082
chr5	88287778	88289080	*	TMEM161B-DT	0.565078	0.315945	0.873886	Promoter (5-10kb)	5058
chr11	132691345	132693237	*	OPCML	-0.606545	0.315949	0.873886	Intron	249773
chrX	6051812	6054233	*	NLGN4X	0.530779	0.315951	0.873886	Intron	97233
chr21	27605905	27606388	*	LINC01673	1.34924	0.315971	0.873894	Distal Intergenic	-32225
chr17	35095735	35096469	*	RFFL	-1.03017	0.315973	0.873894	Promoter (5-10kb)	-6416
chr5	179306260	179307215	*	ADAMTS2	1.33593	0.315976	0.873894	Intron	38215
chr22	33898814	33899645	*	LARGE1	0.921886	0.315981	0.873894	Promoter (5-10kb)	-9586
chr10	79106819	79109543	*	ZMIZ1	0.51469	0.315987	0.873894	Intron	37853
chr22	23253175	23254814	*	BCR	-0.734577	0.315988	0.873894	Promoter (1-5kb)	0
chr4	144920738	144921060	*	GYPA	-1.78553	0.31599	0.873894	Exon	-49785
chr3	184760194	184761526	*	LINC02069	0.862522	0.315995	0.873894	Intron	11629
chr3	28844613	28845286	*	RBMS3	1.5013	0.315996	0.873894	Intron	-19938
chr2	86364489	86366398	*	REEP1	0.849519	0.315998	0.873894	Distal Intergenic	-26406
chr17	45092669	45093923	*	NMT1	0.517043	0.316002	0.873894	Promoter (1-5kb)	0
chr1	234877662	234878058	*	LOC107985365	-1.85534	0.316003	0.873894	Intron	54595
chr4	40817803	40819331	*	APBB2	0.703264	0.316027	0.873934	Promoter (1-5kb)	3135
chr4	21497004	21497353	*	MIR7978	-1.78063	0.316031	0.873934	Intron	-32246
chr4	105882773	105883118	*	NPNT	-1.78063	0.316031	0.873934	Intron	-11657
chr17	28047166	28048033	*	NLK	-0.877393	0.316044	0.873934	Promoter (1-5kb)	4136
chr12	109722458	109723784	*	FAM222A	0.529876	0.316044	0.873934	Promoter (5-10kb)	7723
chr11	61260321	61260677	*	VWCE	-1.79542	0.316046	0.873934	Promoter (5-10kb)	8740
chr4	6879369	6880383	*	KIAA0232	1.24705	0.316053	0.873934	Intron	23570
chr17	80636828	80638131	*	RPTOR	-0.676669	0.316058	0.873934	Intron	-70802
chr7	116971655	116972004	*	ST7-OT4	1.81071	0.316059	0.873934	Intron	16681
chr3	21645339	21646565	*	ZNF385D	-1.05886	0.31606	0.873934	Intron	-80653
chr4	175426851	175427305	*	GPM6A	-1.83721	0.316062	0.873934	Distal Intergenic	214440
chr7	105655131	105656686	*	ATXN7L1	0.521074	0.316074	0.873942	Intron	21332
chr11	17906643	17907219	*	SERGEF	1.26966	0.316074	0.873942	Intron	-32365
chr8	140479814	140480274	*	TRAPPC9	1.10178	0.316077	0.873942	Distal Intergenic	-21235
chr13	110374840	110375064	*	MIR8073	1.70699	0.316084	0.873951	Intron	33882
chr2	37571059	37572417	*	LOC105374464	0.847608	0.316102	0.873989	Promoter (5-10kb)	8573
chr16	89696614	89697656	*	CDK10	0.733325	0.316113	0.874001	Promoter (1-5kb)	2430
chr19	5952162	5954991	*	RANBP3	0.518909	0.316114	0.874001	Intron	-17700
chr5	175772477	175774526	*	CPLX2	-0.648065	0.316122	0.874012	Distal Intergenic	-21784
chr1	62882153	62882742	*	ATG4C	-0.688006	0.316145	0.874063	Distal Intergenic	60970
chr6	106182167	106182900	*	ATG5	1.72105	0.316154	0.874077	Intron	19529
chr7	70591202	70591951	*	AUTS2	1.73011	0.316161	0.874079	Promoter (1-5kb)	-4134
chr3	181784949	181786126	*	SOX2-OT	-0.959538	0.316167	0.874079	Intron	57231
chr21	40345852	40346387	*	DSCAM	0.968193	0.316167	0.874079	Promoter (5-10kb)	7267
chr2	101799802	101800026	*	MAP4K4	-1.18939	0.316171	0.874079	Promoter (1-5kb)	2568
chr15	50259375	50259981	*	HDC	-1.63371	0.31618	0.874079	Promoter (1-5kb)	3334
chr2	123840026	123841014	*	CNTNAP5-DT	1.45794	0.316184	0.874079	Distal Intergenic	176851
chr13	108785904	108786914	*	MYO16	-0.781257	0.316192	0.874079	Promoter (5-10kb)	6362
chr5	160604285	160606076	*	ATP10B	-0.978836	0.316195	0.874079	Promoter (1-5kb)	840
chr5	106814818	106816272	*	LINC01950	-0.759924	0.316198	0.874079	Exon	164597
chr16	69178722	69181407	*	SNTB2	0.522464	0.316203	0.874079	Promoter (5-10kb)	-5722
chr8	98007324	98008921	*	MATN2	-0.720303	0.316204	0.874079	Promoter (1-5kb)	0
chr13	46895820	46897777	*	HTR2A	0.663815	0.316204	0.874079	Promoter (1-5kb)	0
chr2	44324994	44327003	*	PREPL	-0.705649	0.316208	0.874079	Promoter (1-5kb)	-1652
chr2	104865354	104868834	*	LINC01159	0.497506	0.316211	0.874079	Promoter (1-5kb)	3618
chr4	113718450	113718735	*	CAMK2D	-1.66241	0.316223	0.8741	Intron	42333
chr3	194394750	194396571	*	ATP13A3	0.51583	0.316227	0.874101	3' UTR	16492
chr6	170340157	170341701	*	MIR4644	0.927608	0.316231	0.874101	Promoter (5-10kb)	9396
chr7	100617433	100618778	*	MOSPD3	-1.02613	0.316252	0.874145	Promoter (1-5kb)	4618
chr7	133060555	133062189	*	CHCHD3	-0.805643	0.316255	0.874145	Promoter (5-10kb)	8009
chr18	37733965	37735348	*	MIR4318	-1.14729	0.31626	0.874148	Intron	76830
chr17	56950998	56953227	*	COIL	0.842001	0.316275	0.874156	Promoter (5-10kb)	7549
chr13	20056405	20057241	*	ZMYM2	-1.23043	0.316275	0.874156	Promoter (5-10kb)	-9337
chr3	34229947	34230334	*	LOC102724048	1.11289	0.31628	0.874156	Intron	20982
chr7	252796	253729	*	FAM20C	-0.790906	0.316281	0.874156	Promoter (1-5kb)	-2466
chr12	3201109	3201503	*	TSPAN9	0.640047	0.316283	0.874156	Promoter (1-5kb)	0
chr9	89848504	89849427	*	LOC101927847	-0.935272	0.316296	0.87418	Intron	22474
chr6	44653499	44654304	*	LOC101929770	1.15906	0.316307	0.874188	Distal Intergenic	-73617
chr10	12202888	12204454	*	CDC123	-0.921	0.316314	0.874188	Promoter (5-10kb)	6656
chr18	26015943	26016953	*	SS18	0.998014	0.316315	0.874188	3' UTR	18112
chrX	112743386	112743918	*	MIR4329	1.54329	0.316316	0.874188	Distal Intergenic	36870
chr16	471307	472619	*	RAB11FIP3	0.500237	0.316321	0.874188	Promoter (1-5kb)	-2231
chr8	78706110	78706464	*	ZC2HC1A	-1.44014	0.316323	0.874188	Promoter (5-10kb)	8704
chr10	43406418	43408167	*	HNRNPF	0.558706	0.316343	0.87419	Promoter (1-5kb)	0
chr10	3134534	3137404	*	PITRM1-AS1	0.525686	0.316346	0.87419	Promoter (1-5kb)	0
chr5	11152572	11153647	*	CTNND2	-1.00142	0.316348	0.87419	Intron	-35080
chr6	5156395	5156948	*	MIR3691	1.47197	0.31635	0.87419	Promoter (5-10kb)	-8073
chr18	13367122	13367485	*	LDLRAD4	-1.37894	0.316357	0.87419	Promoter (5-10kb)	-7598
chr7	98959245	98959835	*	TRRAP	-0.92628	0.316358	0.87419	Exon	-10352
chr15	39666872	39667102	*	FSIP1	-1.98978	0.316365	0.87419	Intron	-48629
chrX	63753833	63756204	*	ARHGEF9	0.515539	0.316368	0.87419	Promoter (1-5kb)	0
chr6	89852437	89853221	*	CASP8AP2	-1.49303	0.316368	0.87419	Exon	22496
chr7	28550883	28551839	*	CREB5	0.914797	0.31637	0.87419	Intron	-18599
chr1	46009862	46010855	*	MAST2	-1.43672	0.316376	0.87419	Promoter (1-5kb)	3529
chr2	133715645	133716676	*	NCKAP5	-1.14462	0.316382	0.87419	Distal Intergenic	-147182
chr7	47668094	47668658	*	LINC02902	-1.46637	0.316383	0.87419	Distal Intergenic	12850
chr4	169133535	169134372	*	SH3RF1	-1.03405	0.316388	0.87419	Intron	22285
chr9	35355448	35356187	*	UNC13B	-0.966106	0.316393	0.87419	Intron	13618
chr14	100706994	100707301	*	DLK1	1.61442	0.316394	0.87419	Distal Intergenic	-18404
chr2	218281466	218282945	*	TMBIM1	0.519275	0.31641	0.87419	Promoter (1-5kb)	0
chr7	120791682	120793339	*	TSPAN12	-0.796936	0.316411	0.87419	Intron	45458
chr3	45957530	45959080	*	FYCO1	0.528251	0.316411	0.87419	Promoter (1-5kb)	0
chr18	76421162	76423254	*	ZNF516	-0.678745	0.316411	0.87419	Intron	-40877
chrX	45064881	45067053	*	KDM6A	-0.70048	0.316412	0.87419	Promoter (1-5kb)	3353
chr8	106398109	106398897	*	OXR1	-0.849596	0.316415	0.87419	Intron	-49027
chr4	158722312	158724098	*	PPID	0.581684	0.316417	0.87419	Promoter (1-5kb)	0
chr8	51515072	51515490	*	PXDNL	0.834945	0.316427	0.874206	Intron	-105651
chr14	51327010	51329253	*	LINC00519	-0.604374	0.316444	0.874209	Promoter (1-5kb)	0
chr4	66711276	66712923	*	MIR1269A	-0.975585	0.316445	0.874209	Distal Intergenic	434452
chr8	93901907	93903010	*	MIR378D2	-1.12853	0.316448	0.874209	Intron	13109
chr1	173769041	173769754	*	KLHL20	-1.16713	0.316449	0.874209	Intron	-12159
chr3	115967812	115968926	*	LSAMP	-1.01809	0.316454	0.874209	Intron	82326
chr17	70825370	70825940	*	CASC17	-0.803609	0.316456	0.874209	Distal Intergenic	305384
chr17	32943229	32944345	*	TMEM98	1.11855	0.316456	0.874209	3' UTR	11842
chr16	48054541	48055687	*	ABCC12	0.515451	0.316463	0.874217	Exon	30953
chr9	128574963	128576469	*	SPTAN1	0.585636	0.316475	0.874234	Promoter (1-5kb)	-4484
chr2	84574855	84575289	*	DNAH6	-1.29707	0.316477	0.874234	Intron	57032
chr14	95184382	95184932	*	CLMN	1.30968	0.316488	0.874253	Promoter (5-10kb)	8985
chr6	26595623	26597989	*	ABT1	0.52296	0.3165	0.874261	Promoter (1-5kb)	0
chr9	95985261	95985448	*	ERCC6L2	-1.02986	0.316501	0.874261	Promoter (5-10kb)	7183
chr3	47008041	47010838	*	NRADDP	0.519742	0.316509	0.874261	Promoter (1-5kb)	0
chr8	132907431	132907903	*	TG	-1.71417	0.316514	0.874261	Promoter (5-10kb)	9683
chr1	236191206	236193503	*	GPR137B	-0.769403	0.316517	0.874261	Promoter (5-10kb)	7428
chr5	77773903	77776560	*	TBCA	0.538007	0.316518	0.874261	Promoter (1-5kb)	0
chr12	29333541	29334827	*	FAR2	-1.56204	0.316522	0.874261	Promoter (1-5kb)	853
chr4	87024408	87025387	*	AFF1	-1.00272	0.316523	0.874261	Intron	17165
chr1	6300923	6301581	*	ACOT7	-0.739912	0.316535	0.874272	Promoter (5-10kb)	-5419
chrX	2562618	2563339	*	MIR6089	-1.29748	0.316536	0.874272	Distal Intergenic	-45852
chr3	129577783	129578620	*	PLXND1	0.792604	0.316539	0.874272	Promoter (1-5kb)	0
chr10	12707959	12708632	*	MIR548Q	-1.04616	0.316553	0.874298	Intron	16721
chr17	14094733	14096596	*	COX10	-0.702844	0.31656	0.874298	Intron	25129
chr7	27431226	27434310	*	LOC105375207	-0.636435	0.316562	0.874298	Distal Intergenic	69383
chr4	46700200	46700408	*	COX7B2	-1.91387	0.316565	0.874298	Distal Intergenic	176352
chr10	59098459	59099890	*	PHYHIPL	0.632034	0.31658	0.874316	Distal Intergenic	-76753
chr12	22787649	22787881	*	LOC107984516	2.33263	0.316584	0.874316	Exon	45067
chrX	110377343	110377545	*	RTL9	2.33263	0.316584	0.874316	Intron	18527
chr1	232542597	232543805	*	SIPA1L2	-0.744883	0.316602	0.874319	Intron	17753
chr5	33992952	33993774	*	SLC45A2	-1.08522	0.316607	0.874319	Promoter (5-10kb)	-8259
chr4	157352955	157353674	*	GRIA2	-1.47799	0.316608	0.874319	Promoter (5-10kb)	-7026
chr1	243745066	243745752	*	AKT3	0.598624	0.31661	0.874319	Intron	68930
chr10	79192834	79195670	*	ZMIZ1	0.513579	0.316617	0.874319	Promoter (5-10kb)	-5925
chr2	215899640	215900538	*	MREG	1.11343	0.316617	0.874319	Distal Intergenic	41181
chr11	116387713	116387999	*	LINC02702	1.3455	0.316618	0.874319	Distal Intergenic	-251423
chr10	13614336	13615042	*	PRPF18	0.920345	0.316618	0.874319	Promoter (1-5kb)	-1489
chr13	79806928	79808473	*	LINC01038	-0.772949	0.316621	0.874319	Promoter (1-5kb)	2510
chr15	36080643	36081024	*	LINC02853	1.5985	0.31663	0.874326	Intron	34561
chr3	79162837	79165134	*	ROBO1	-0.75917	0.316632	0.874326	Intron	-143378
chr4	37391949	37393617	*	C4orf19	-0.593096	0.316642	0.874331	Intron	-60308
chr6	158234218	158234566	*	TULP4	-1.16877	0.316642	0.874331	Promoter (1-5kb)	1982
chr3	193016185	193017401	*	MB21D2	0.655571	0.31666	0.874367	Distal Intergenic	-98329
chr15	99219844	99220824	*	TTC23	-1.28675	0.316664	0.874367	Promoter (1-5kb)	1040
chr3	141465298	141465762	*	RASA2	1.43227	0.316674	0.874367	Distal Intergenic	-21265
chr1	214361495	214361901	*	PTPN14	-0.912249	0.316678	0.874367	Intron	14505
chr11	123168540	123169572	*	CLMP	0.757047	0.316678	0.874367	Intron	25676
chr4	183129629	183131179	*	WWC2	-0.732301	0.316682	0.874367	Intron	30137
chr6	452597	453601	*	LOC105374875	-0.621182	0.316683	0.874367	Promoter (1-5kb)	0
chrX	8087865	8089593	*	MIR651	0.505407	0.316701	0.874398	Intron	-37372
chr1	84133659	84134489	*	PRKACB	-1.52156	0.316702	0.874398	Promoter (5-10kb)	-9782
chr12	92202514	92204415	*	BTG1-DT	0.871894	0.316713	0.874416	Intron	56312
chr6	150692987	150693679	*	PLEKHG1	-1.46872	0.316717	0.874416	Promoter (5-10kb)	6225
chr6	145649971	145651782	*	EPM2A	0.607273	0.316721	0.874416	Promoter (5-10kb)	-8685
chr19	48654532	48655151	*	CA11	-0.829202	0.316732	0.874432	Promoter (5-10kb)	-8345
chr11	48064038	48064898	*	PTPRJ	-0.997434	0.316735	0.874432	Intron	19234
chr13	34990868	34991199	*	NBEA	-1.82027	0.316739	0.874433	Intron	48581
chr10	49241770	49243301	*	TMEM273	-1.08369	0.316749	0.87445	Distal Intergenic	-53185
chr1	194318936	194321215	*	LINC01031	-0.756309	0.316756	0.874457	Distal Intergenic	969805
chr3	118911100	118912449	*	IGSF11	-0.861065	0.316761	0.874459	Intron	17804
chrX	46603228	46603639	*	SLC9A7	-1.42904	0.316774	0.874472	3' UTR	17377
chr17	16463458	16465334	*	LRRC75A	0.571813	0.316788	0.874472	Exon	-15164
chr11	57322168	57323118	*	TNKS1BP1	0.519798	0.316789	0.874472	Promoter (1-5kb)	0
chr12	53468393	53468618	*	PCBP2	1.71162	0.316792	0.874472	Promoter (1-5kb)	0
chrX	16739083	16740226	*	SYAP1	0.905085	0.316798	0.874472	Intron	19312
chr1	181449493	181449860	*	CACNA1E	1.74474	0.316799	0.874472	Intron	-33451
chr10	78744762	78745843	*	ZMIZ1-AS1	0.886436	0.316804	0.874472	Distal Intergenic	216551
chr20	19374309	19375421	*	SLC24A3-AS1	-1.26704	0.316809	0.874472	Intron	-89713
chr2	84194671	84196240	*	FUNDC2P2	-0.642388	0.316819	0.874472	Distal Intergenic	-94537
chr14	98890016	98891895	*	LINC02914	-0.577998	0.316822	0.874472	Distal Intergenic	178354
chr6	31461838	31462993	*	HCP5	-1.45135	0.316823	0.874472	Promoter (1-5kb)	-177
chr3	194615625	194615881	*	TMEM44	1.79107	0.316827	0.874472	Promoter (1-5kb)	0
chr1	1723570	1724940	*	CDK11A	0.536992	0.31683	0.874472	Promoter (1-5kb)	0
chr2	190512575	190513883	*	NEMP2	0.764967	0.316835	0.874472	Intron	11442
chr2	168861160	168862698	*	NOSTRIN	0.556052	0.316843	0.874472	Promoter (1-5kb)	2051
chr1	202590962	202591692	*	PPP1R12B	1.13032	0.316848	0.874472	3' UTR	23444
chr3	42200601	42200892	*	TRAK1	1.74876	0.316852	0.874472	Promoter (5-10kb)	7524
chr1	62720203	62721612	*	DOCK7	-0.688969	0.316857	0.874472	Distal Intergenic	-31817
chr4	14127244	14129340	*	LINC01085	-0.822083	0.316858	0.874472	Exon	15224
chr13	109011651	109012452	*	MYO16-AS2	-1.28825	0.316863	0.874472	Intron	89467
chr17	79441474	79442125	*	RBFOX3	1.49657	0.316864	0.874472	Intron	-17354
chr8	10631449	10632822	*	RP1L1	-0.66915	0.316865	0.874472	Intron	22321
chr11	112073013	112074917	*	PIH1D2	0.527586	0.316867	0.874472	Promoter (1-5kb)	0
chr13	79295891	79296359	*	RBM26	1.68373	0.316869	0.874472	Distal Intergenic	44853
chr2	196052582	196052930	*	DNAH7	-1.85838	0.316869	0.874472	Intron	15557
chr11	102407139	102408899	*	TMEM123	0.544012	0.316874	0.874472	Intron	40553
chr9	112130952	112133239	*	SUSD1	0.590494	0.316874	0.874472	Promoter (5-10kb)	9227
chr9	134805276	134806153	*	COL5A1	-1.50457	0.316887	0.874492	Promoter (1-5kb)	-2808
chr4	163544358	163544842	*	TMA16	0.981541	0.31689	0.874492	Intron	27286
chr1	7109206	7109557	*	CAMTA1	2.12131	0.316897	0.874501	Intron	235150
chr9	125951405	125952048	*	PBX3	-1.42387	0.316909	0.874524	Intron	86134
chr14	91888870	91890310	*	FBLN5	-0.671956	0.31693	0.874559	Intron	-10828
chr3	127449232	127450989	*	LINC01471	0.7268	0.316934	0.874559	Distal Intergenic	48754
chr11	86748340	86748964	*	LOC102724775	-1.08264	0.316934	0.874559	Intron	12134
chr13	102882411	102883505	*	METTL21EP	-1.27721	0.31694	0.874561	Promoter (1-5kb)	2312
chr1	8745068	8746012	*	RERE	0.977657	0.316945	0.874561	Promoter (5-10kb)	7826
chr10	115138124	115139880	*	ATRNL1	0.754164	0.316948	0.874561	Intron	-31373
chr14	52608282	52609883	*	GPR137C	0.911536	0.316951	0.874561	Promoter (1-5kb)	-1597
chr15	62836030	62836419	*	TLN2	-1.40856	0.316967	0.874569	Promoter (1-5kb)	385
chr2	59892428	59892851	*	LOC105374754	-1.42499	0.316973	0.874569	Intron	-159032
chr2	7929022	7930804	*	LOC101929551	-0.817218	0.316975	0.874569	Intron	-29297
chr1	6052946	6053681	*	KCNAB2	0.94124	0.316975	0.874569	Promoter (5-10kb)	6832
chr18	37603919	37604250	*	LOC107985118	1.64038	0.316978	0.874569	Intron	36196
chr10	103078355	103080491	*	CNNM2	-0.693302	0.316982	0.874569	Promoter (5-10kb)	9919
chr2	10093761	10095251	*	CYS1	0.784236	0.316988	0.874569	Distal Intergenic	-12817
chr3	152436890	152437919	*	MBNL1	-0.979648	0.31699	0.874569	Intron	-19772
chr3	128004226	128005048	*	SEC61A1	0.720773	0.316995	0.874569	Intron	-46593
chr17	7183706	7184296	*	ASGR1	1.07357	0.316997	0.874569	Promoter (1-5kb)	-4142
chr20	5195517	5196943	*	CDS2	-0.710445	0.316998	0.874569	3' UTR	19415
chr1	194308665	194308886	*	LINC01031	2.0798	0.317011	0.874585	Distal Intergenic	959534
chr2	239830131	239831432	*	LOC150935	-0.830517	0.317018	0.874585	Distal Intergenic	39289
chr12	56816009	56817532	*	HSD17B6	0.58357	0.317021	0.874585	Distal Intergenic	30080
chr12	131802146	131802985	*	SFSWAP	-0.881392	0.317023	0.874585	Promoter (5-10kb)	6028
chr14	92759110	92759512	*	LGMN	1.33738	0.317025	0.874585	Distal Intergenic	-10431
chr19	4556337	4558533	*	SEMA6B	0.848932	0.317036	0.874585	Promoter (1-5kb)	0
chr2	172465435	172465994	*	ITGA6-AS1	0.924481	0.317044	0.874585	Promoter (1-5kb)	18
chr1	26749431	26750611	*	ARID1A	0.638123	0.317046	0.874585	Promoter (1-5kb)	-2341
chr22	24302281	24303811	*	SPECC1L-ADORA2A	-0.729348	0.317066	0.874585	Promoter (1-5kb)	-585
chr17	44043011	44044743	*	LSM12	0.523911	0.31707	0.874585	Promoter (1-5kb)	-2671
chr7	102146770	102147622	*	CUX1	-1.00176	0.31707	0.874585	Intron	42333
chr3	69800799	69802494	*	MITF	-0.824473	0.317071	0.874585	Intron	36988
chr16	67052107	67053509	*	CBFB	-1.05615	0.317074	0.874585	Intron	15680
chr6	42674023	42675607	*	PRPH2	0.86389	0.317075	0.874585	Exon	46990
chr17	27424360	27424953	*	TBC1D3P5	1.90712	0.317077	0.874585	Promoter (1-5kb)	4822
chr5	78503719	78506847	*	LHFPL2	0.531483	0.317077	0.874585	Intron	-12413
chr5	177325744	177326380	*	LMAN2	-0.709602	0.31708	0.874585	Promoter (5-10kb)	8172
chr2	238037526	238038098	*	UBE2F	1.27499	0.31708	0.874585	Promoter (1-5kb)	2397
chr4	5573669	5574072	*	LINC01587	1.73949	0.317081	0.874585	Intron	46517
chr22	40289528	40290297	*	TNRC6B	-1.00303	0.31709	0.87459	Intron	-10559
chr9	87554672	87555100	*	DAPK1-IT1	0.995905	0.317091	0.87459	Promoter (1-5kb)	1218
chr2	14774129	14774584	*	LRATD1	-1.33471	0.317098	0.8746	Intron	138633
chr6	154959491	154961220	*	TIAM2	-0.740187	0.317115	0.87463	Exon	-34095
chr20	2767807	2769003	*	EBF4	0.856564	0.317118	0.87463	Distal Intergenic	12719
chr2	175940014	175940567	*	LNPK	-1.11605	0.317124	0.874631	Promoter (1-5kb)	-260
chr10	43127186	43127429	*	CSGALNACT2	1.68819	0.317131	0.874631	3' UTR	-11016
chr2	237910710	237911807	*	RAMP1	-0.903461	0.317134	0.874631	3' UTR	50734
chr7	20260156	20261817	*	LOC101927769	-1.18284	0.317134	0.874631	Distal Intergenic	-34820
chr4	2516280	2518422	*	FAM193A	-0.735513	0.317145	0.874642	Promoter (1-5kb)	3803
chr2	96146752	96147163	*	DUSP2	1.3845	0.317156	0.874642	Promoter (1-5kb)	-1312
chr1	56618183	56618611	*	LOC101929935	-1.59754	0.31716	0.874642	Intron	26661
chrX	103704833	103707162	*	TMEM31	-0.778073	0.31716	0.874642	Promoter (1-5kb)	-3747
chr13	102394005	102395197	*	FGF14-IT1	0.723292	0.317161	0.874642	Promoter (1-5kb)	0
chr2	62784561	62784797	*	EHBP1	-1.46307	0.317168	0.874642	Intron	77369
chr9	129602603	129603832	*	NTMT1	0.667937	0.317168	0.874642	Promoter (5-10kb)	-5052
chr15	73784181	73788174	*	INSYN1-AS1	0.496773	0.317174	0.874642	Distal Intergenic	15967
chr7	100204304	100204902	*	PVRIG	-0.959105	0.317174	0.874642	Promoter (1-5kb)	-455
chr1	170692753	170693474	*	PRRX1	0.5742	0.31718	0.874644	Intron	28622
chr3	76600966	76601348	*	ROBO2	1.78185	0.317191	0.874644	Intron	289870
chr1	246885195	246885583	*	AHCTF1	-1.81461	0.317196	0.874644	Promoter (5-10kb)	-8127
chr2	60225550	60227488	*	MIR4432HG	0.515582	0.317208	0.874644	Distal Intergenic	155548
chr1	230124691	230127309	*	GALNT2	0.51676	0.31721	0.874644	Intron	57432
chr11	69311682	69313362	*	MYEOV	0.626886	0.317211	0.874644	Intron	17508
chr1	62043203	62044275	*	MIR3116-1	-1.88602	0.317215	0.874644	Intron	-34511
chr5	116997570	116998349	*	LINC02214	-1.10286	0.317221	0.874644	Distal Intergenic	-235361
chr7	76366020	76366440	*	YWHAG	1.92586	0.31723	0.874644	Promoter (5-10kb)	-7029
chr11	107103168	107104215	*	GUCY1A2	-1.00661	0.31723	0.874644	Distal Intergenic	-84692
chr12	50752018	50752367	*	ATF1	-1.60114	0.317234	0.874644	Distal Intergenic	-11343
chr1	94821260	94822269	*	SLC44A3	1.11561	0.317237	0.874644	Promoter (1-5kb)	610
chr3	43923663	43923895	*	MIR138-1	-1.50187	0.317248	0.874644	Distal Intergenic	-190317
chr10	20184969	20185160	*	PLXDC2	-2.00514	0.317255	0.874644	Intron	141649
chr4	165273429	165274011	*	GK3P	-2.00514	0.317255	0.874644	Promoter (5-10kb)	5668
chr2	177474225	177474500	*	AGPS	-1.7242	0.317257	0.874644	Promoter (1-5kb)	-2168
chr3	142336055	142336788	*	XRN1	-1.7242	0.317257	0.874644	Promoter (1-5kb)	-550
chr2	189155277	189156052	*	MIR3129	-1.31815	0.317258	0.874644	Intron	-22166
chr22	46397456	46399722	*	CELSR1	0.637284	0.317264	0.874644	Promoter (1-5kb)	0
chr1	198156267	198160545	*	NEK7	0.517989	0.317266	0.874644	Promoter (1-5kb)	0
chr14	74299068	74299690	*	ABCD4	0.723972	0.317267	0.874644	Promoter (1-5kb)	-999
chr6	5809639	5810702	*	LOC101927950	-0.87621	0.317275	0.874644	Intron	-114367
chr6	44000332	44001531	*	C6orf223	0.602797	0.317276	0.874644	Promoter (1-5kb)	0
chr1	26864793	26865552	*	SFN	0.555704	0.317282	0.874644	Promoter (1-5kb)	1644
chr3	61719535	61719990	*	PTPRG	-1.03811	0.317283	0.874644	Intron	157624
chr14	95336082	95336366	*	LINC02292	1.8825	0.317287	0.874644	Promoter (1-5kb)	3704
chr11	4027759	4028125	*	STIM1	1.0148	0.317288	0.874644	Intron	-27398
chr22	38613841	38615960	*	FAM227A	-0.521244	0.31729	0.874644	Intron	13042
chr22	27895040	27896369	*	PITPNB	-0.745827	0.317292	0.874644	Promoter (1-5kb)	333
chr12	32440837	32441726	*	FGD4	-0.97422	0.317308	0.874665	Intron	40981
chr9	93013108	93014080	*	FGD3	0.825113	0.317308	0.874665	Promoter (1-5kb)	-1571
chrX	19737997	19738557	*	SH3KBP1	1.01892	0.317318	0.874673	Promoter (1-5kb)	2280
chr3	14133371	14134147	*	TMEM43	-0.804926	0.317319	0.874673	Promoter (1-5kb)	-1070
chr16	50092857	50094310	*	HEATR3	-0.81684	0.317334	0.874686	Intron	12825
chr15	88139551	88140476	*	NTRK3	-0.766616	0.317337	0.874686	Promoter (1-5kb)	-3073
chr11	45792295	45793489	*	SLC35C1	-1.38113	0.317342	0.874686	Distal Intergenic	-10583
chr2	116224186	116224490	*	DPP10	-1.86847	0.317345	0.874686	Distal Intergenic	409523
chrX	63628912	63629315	*	ARHGEF9	-1.72874	0.317346	0.874686	Distal Intergenic	14733
chr11	86802739	86802973	*	PRSS23	-1.09905	0.317354	0.874686	Promoter (1-5kb)	2195
chr4	140523719	140525257	*	ELMOD2	0.517504	0.317363	0.874686	Promoter (1-5kb)	0
chr16	18070348	18071675	*	LOC107984893	1.0533	0.317364	0.874686	Intron	79920
chr6	114941002	114941391	*	LOC107986639	0.923478	0.317367	0.874686	Intron	118008
chr6	105675647	105676532	*	LINC02836	-0.704084	0.317368	0.874686	Distal Intergenic	-43351
chr13	111623541	111624151	*	LINC02337	0.753329	0.317368	0.874686	Intron	27532
chr16	23418440	23419190	*	COG7	-1.27792	0.317373	0.874688	Promoter (1-5kb)	-1147
chr2	54082777	54083696	*	ACYP2	0.793842	0.317378	0.87469	Exon	-31707
chr7	135303084	135304165	*	LOC107984123	-0.717194	0.317389	0.874698	Promoter (5-10kb)	6456
chr16	15426704	15428366	*	BMERB1	0.661302	0.317393	0.874698	Promoter (5-10kb)	-6109
chr2	227405598	227407398	*	TM4SF20	-0.545021	0.317395	0.874698	Distal Intergenic	-26292
chr10	63664776	63665819	*	LOC101929846	0.73255	0.317402	0.874698	Intron	34104
chr1	201010037	201012109	*	KIF21B	0.515578	0.317403	0.874698	Promoter (1-5kb)	-4447
chr7	139963767	139964188	*	TBXAS1	2.03673	0.317408	0.874698	Promoter (5-10kb)	6186
chr10	64043486	64045124	*	LOC105378333	-0.89125	0.317415	0.874698	Promoter (5-10kb)	-6206
chr7	132223029	132223776	*	PLXNA4	-1.15089	0.317422	0.874698	Exon	-77522
chr15	86110330	86111914	*	LINC01584	-0.968851	0.317423	0.874698	Promoter (1-5kb)	4758
chr3	116663767	116664244	*	TUSC7	1.6107	0.317424	0.874698	Intron	-44991
chr7	50418148	50418603	*	FIGNL1	0.996648	0.317425	0.874698	Distal Intergenic	31092
chrX	16628588	16630384	*	MIR548AM	-0.54954	0.317429	0.874698	Promoter (1-5kb)	-1503
chr15	25325912	25326555	*	UBE3A	-1.47473	0.317435	0.874698	Intron	19476
chr5	112831716	112833157	*	SRP19	-0.858669	0.317439	0.874698	Promoter (1-5kb)	4503
chr1	220441074	220441520	*	LINC02779	-1.98743	0.317454	0.874698	Distal Intergenic	46038
chr3	26486060	26486428	*	LRRC3B	-1.68798	0.317456	0.874698	Distal Intergenic	-136378
chr5	95501357	95501663	*	TTC37	-1.68798	0.317456	0.874698	Promoter (5-10kb)	-5878
chr5	132998687	132999059	*	ZCCHC10	1.87639	0.317457	0.874698	3' UTR	27475
chr5	59583232	59584268	*	PDE4D	-0.517603	0.317465	0.874698	Promoter (1-5kb)	2125
chr2	104863533	104864421	*	LINC01159	0.51199	0.317476	0.874698	Promoter (5-10kb)	8031
chr12	91954403	91954697	*	LINC01619	1.92479	0.317478	0.874698	Distal Intergenic	34291
chr14	63315840	63316239	*	GPHB5	-1.78405	0.317486	0.874698	Promoter (1-5kb)	1610
chr10	103874216	103874476	*	SH3PXD2A	1.40462	0.317489	0.874698	Distal Intergenic	-18673
chr12	7960561	7961975	*	SLC2A3	0.519847	0.31749	0.874698	Intron	-24374
chr22	39360092	39360787	*	SYNGR1	-0.815446	0.317493	0.874698	Promoter (1-5kb)	-3383
chr19	30063970	30065926	*	LOC107985271	0.565034	0.317494	0.874698	Distal Intergenic	-12207
chr3	192302458	192304049	*	FGF12	0.851084	0.317502	0.874698	Intron	-33709
chr14	89276395	89278080	*	FOXN3	0.517453	0.317504	0.874698	Intron	-53053
chr12	88807622	88809361	*	LINC02458	0.863512	0.317508	0.874698	Distal Intergenic	210318
chr3	167977580	167978374	*	LRRC77P	1.05376	0.317508	0.874698	Distal Intergenic	62441
chr6	96282368	96283225	*	UFL1	-0.77369	0.317514	0.874698	Exon	-238370
chr6	31541207	31542576	*	DDX39B	0.506732	0.317514	0.874698	Promoter (1-5kb)	0
chr12	8050647	8050837	*	FOXJ2	1.85622	0.317521	0.874698	Promoter (1-5kb)	679
chr11	16293476	16293889	*	SOX6	-0.981003	0.317526	0.874698	Intron	-40940
chr14	21634213	21635716	*	OR10G2	0.775109	0.317527	0.874698	Promoter (1-5kb)	0
chr8	41600175	41601171	*	GPAT4	0.678553	0.317529	0.874698	Promoter (1-5kb)	1127
chr8	51505462	51505669	*	PXDNL	-1.54619	0.317533	0.874698	Intron	-96041
chr2	7448839	7449205	*	LOC100506274	-1.6388	0.317536	0.874698	Exon	18834
chr1	202135122	202135587	*	ARL8A	0.525655	0.317543	0.874698	Promoter (1-5kb)	21
chr11	132546940	132548151	*	NTM	-1.20913	0.317543	0.874698	Intron	214450
chr12	99121597	99125223	*	LOC101928937	0.61885	0.317546	0.874698	Intron	28238
chr13	63133075	63133355	*	LINC00376	-2.07065	0.317559	0.87471	Distal Intergenic	194774
chr14	29607458	29607737	*	PRKD1	-2.07065	0.317559	0.87471	Promoter (5-10kb)	-9790
chr3	49839170	49844233	*	TRAIP	0.525455	0.317566	0.874719	Promoter (1-5kb)	0
chr8	53816813	53817692	*	ATP6V1H	-1.36416	0.31758	0.874743	Promoter (1-5kb)	0
chrX	108650696	108652042	*	COL4A5	-1.24349	0.317583	0.874743	Intron	-17993
chr2	174219040	174219934	*	OLA1	-1.07035	0.317591	0.874746	Promoter (1-5kb)	-1094
chr1	53956402	53958443	*	LRRC42	-0.75644	0.317593	0.874746	Promoter (1-5kb)	-3510
chr21	29152161	29152813	*	MAP3K7CL	-1.7007	0.317596	0.874746	Promoter (5-10kb)	6602
chr2	216695273	216695920	*	IGFBP5	0.644689	0.317607	0.874756	Promoter (1-5kb)	0
chr8	80142397	80142584	*	TPD52	-2.05115	0.317608	0.874756	Intron	16303
chr1	230135892	230137815	*	GALNT2	0.523421	0.317612	0.874756	Intron	68633
chrX	152928396	152929724	*	ZNF185	1.27201	0.317624	0.874768	Promoter (5-10kb)	7689
chr1	174509821	174510179	*	GPR52	-1.59779	0.317631	0.874768	Intron	61857
chr20	4407789	4408003	*	ADRA1D	-1.59779	0.317631	0.874768	Distal Intergenic	-158502
chr17	83064645	83065578	*	B3GNTL1	1.26077	0.317635	0.874768	Distal Intergenic	-12835
chr18	31915635	31916691	*	TRAPPC8	-1.31114	0.317637	0.874768	Exon	22771
chr10	55465009	55465355	*	PCDH15	-1.65769	0.317655	0.874789	Intron	131878
chr6	82255733	82256042	*	IBTK	1.90973	0.317659	0.874789	Promoter (5-10kb)	-7979
chr19	29184360	29185617	*	UQCRFS1	1.2202	0.31766	0.874789	Distal Intergenic	27534
chr1	53104401	53104875	*	SLC1A7	0.737632	0.31766	0.874789	Intron	-13419
chr18	14502990	14503306	*	CXADRP3	-2.11006	0.317671	0.874791	Promoter (1-5kb)	-3712
chr22	23573154	23573425	*	LOC105372957	-2.11006	0.317671	0.874791	Promoter (5-10kb)	6090
chr1	8126698	8127734	*	LINC01714	-1.56365	0.317673	0.874791	Distal Intergenic	-73784
chr14	72450546	72452862	*	RGS6	0.506007	0.317687	0.87482	Promoter (1-5kb)	-1658
chr15	74792347	74793453	*	MIR4513	-0.629142	0.3177	0.874842	Promoter (1-5kb)	-3590
chr10	63643027	63643374	*	LOC101929846	1.79393	0.317706	0.874842	Intron	12355
chrX	111163415	111166360	*	PAK3	0.634067	0.317708	0.874842	Exon	21272
chr1	231240422	231242585	*	C1orf131	0.517714	0.317726	0.874871	Promoter (1-5kb)	0
chr1	226660334	226663114	*	ITPKB-IT1	0.546216	0.317726	0.874871	Promoter (1-5kb)	-664
chr2	88561784	88563327	*	EIF2AK3	-0.794667	0.317743	0.874891	Promoter (1-5kb)	-448
chr21	32657792	32658835	*	SYNJ1	1.05927	0.317746	0.874891	Promoter (1-5kb)	0
chrX	44432349	44432619	*	EFHC2	1.43232	0.317747	0.874891	Distal Intergenic	-88677
chr13	49214334	49215297	*	MLNR	0.892302	0.31775	0.874891	Promoter (5-10kb)	-5041
chr5	82031111	82032186	*	ATG10	0.606728	0.317754	0.874891	Intron	43553
chr12	53390414	53391913	*	SP1	0.685986	0.31776	0.874892	Promoter (5-10kb)	9112
chr14	76962020	76963012	*	LINC01629	0.635394	0.317762	0.874892	Promoter (1-5kb)	2382
chr7	37817659	37819178	*	NME8	-0.679978	0.317775	0.874895	Intron	-29419
chrX	9537965	9539232	*	TBL1X	0.725746	0.317778	0.874895	Promoter (1-5kb)	3022
chr3	123757243	123760059	*	MYLK	-0.505623	0.317779	0.874895	Intron	-21473
chr2	135797243	135798322	*	LCT	-0.786601	0.317781	0.874895	3' UTR	14637
chr13	109103518	109103935	*	MYO16-AS2	-0.983981	0.317797	0.874895	Promoter (1-5kb)	-1599
chr4	88053076	88053528	*	PKD2	-1.0046	0.317807	0.874895	Promoter (1-5kb)	966
chr2	4227576	4230044	*	LOC107985841	0.623276	0.31781	0.874895	Distal Intergenic	-86845
chr12	101336553	101337173	*	UTP20	-1.22493	0.317818	0.874895	Promoter (5-10kb)	9698
chr9	83258139	83258462	*	FRMD3	1.71031	0.317821	0.874895	Promoter (5-10kb)	8825
chr16	57677515	57677899	*	ADGRG3	-1.6096	0.317824	0.874895	Promoter (1-5kb)	-1899
chr4	139056091	139056499	*	ELF2	-1.14991	0.317825	0.874895	Promoter (1-5kb)	4096
chr15	36932123	36934959	*	MEIS2	-0.616059	0.317832	0.874895	Intron	-28056
chr8	12689161	12689717	*	LOC729732	-1.58351	0.317833	0.874895	Distal Intergenic	-23573
chr2	159309694	159309988	*	WDSUB1	-1.57983	0.317836	0.874895	Distal Intergenic	-22991
chr4	66399914	66401050	*	MIR1269A	-1.24132	0.317841	0.874895	Distal Intergenic	123090
chr5	81301197	81302787	*	CKMT2-AS1	0.516989	0.317841	0.874895	Promoter (1-5kb)	0
chr12	1457806	1458030	*	ERC1	-2.06122	0.317841	0.874895	Intron	14515
chr12	105898910	105899199	*	CASC18	-2.06122	0.317841	0.874895	Distal Intergenic	162168
chr5	98905825	98907230	*	CHD1	0.818921	0.317847	0.874895	Intron	-17639
chr19	17783996	17785040	*	FCHO1	0.797794	0.317849	0.874895	Promoter (5-10kb)	5523
chr3	77459598	77460378	*	ROBO2	-1.59338	0.31785	0.874895	Intron	-17032
chr11	13921140	13922832	*	LINC02683	-0.872702	0.317852	0.874895	Promoter (1-5kb)	2031
chr5	80109079	80111368	*	THBS4-AS1	0.507165	0.317857	0.874896	Distal Intergenic	-25425
chr11	67120093	67121279	*	KDM2A	0.602789	0.317866	0.874905	Promoter (1-5kb)	0
chr4	25178743	25179117	*	SEPSECS-AS1	-1.49688	0.317868	0.874905	Intron	18071
chr17	37641841	37643716	*	LOC105371756	0.536636	0.31788	0.874927	Promoter (1-5kb)	0
chr11	57236442	57237676	*	APLNR	0.707007	0.317884	0.874927	Promoter (1-5kb)	0
chr18	68455959	68457006	*	LINC01912	-1.38638	0.317892	0.874937	Exon	-191132
chr7	13949956	13951270	*	ETV1	-0.87592	0.317896	0.874939	Intron	34219
chr17	59774907	59775701	*	VMP1	-1.27595	0.317901	0.874941	Promoter (1-5kb)	1153
chr7	66092905	66094389	*	ASL	-0.842329	0.317909	0.874951	Promoter (1-5kb)	3666
chr17	17740015	17742299	*	RAI1-AS1	0.499718	0.31793	0.874999	Intron	28522
chr1	162541598	162542034	*	UAP1	1.15065	0.317939	0.874999	Exon	-19472
chr11	28109692	28110546	*	METTL15	0.53875	0.317942	0.874999	Promoter (1-5kb)	0
chr22	26781273	26782329	*	MIATNB	0.674926	0.317943	0.874999	Promoter (1-5kb)	2086
chr19	29436168	29437923	*	VSTM2B-DT	0.683284	0.317963	0.875008	Intron	-37312
chr18	53125444	53126581	*	MIR4528	-0.791395	0.317966	0.875008	Intron	-110520
chr9	97921840	97922755	*	TRMO	0.507476	0.317967	0.875008	Promoter (1-5kb)	0
chr3	102183314	102183936	*	ZPLD1	-1.47055	0.317971	0.875008	Intron	84070
chr4	169189360	169189891	*	SH3RF1	1.03299	0.317974	0.875008	Intron	-32703
chr8	28965251	28967224	*	HMBOX1	0.697709	0.317974	0.875008	Promoter (1-5kb)	1388
chr12	66332007	66332313	*	HELB	1.45427	0.317978	0.875008	Promoter (5-10kb)	9267
chr1	67815496	67816863	*	GNG12-AS1	-0.877284	0.317986	0.875008	Intron	-15440
chr15	59640259	59640492	*	GTF2A2	2.08091	0.317992	0.875008	Intron	16983
chr12	101784762	101785863	*	GNPTAB	-1.09168	0.317993	0.875008	Promoter (1-5kb)	353
chr16	209543	210592	*	LUC7L	-1.11274	0.317996	0.875008	Promoter (1-5kb)	0
chr7	74502405	74503250	*	GTF2IRD1	0.574888	0.318003	0.875008	Promoter (1-5kb)	-2742
chr2	129005925	129008201	*	LINC01854	-0.838119	0.318003	0.875008	Distal Intergenic	265647
chr3	123559781	123561625	*	HACD2	-0.655004	0.318012	0.875008	Intron	22930
chr4	130124880	130125601	*	LINC02479	1.62372	0.318018	0.875008	Distal Intergenic	-250628
chr1	190347022	190347395	*	LOC105371658	-0.986324	0.318022	0.875008	Intron	82124
chr9	26657482	26657874	*	CAAP1	-1.34378	0.318029	0.875008	Distal Intergenic	229604
chr5	141507429	141509860	*	PCDHGC4	0.492424	0.318032	0.875008	Promoter (1-5kb)	0
chr22	41523152	41525826	*	ACO2	0.548404	0.318035	0.875008	Promoter (1-5kb)	0
chr6	159801938	159802690	*	PNLDC1	1.08548	0.318038	0.875008	Promoter (1-5kb)	1644
chr2	108477544	108479308	*	GCC2	-1.41035	0.318038	0.875008	Promoter (1-5kb)	1982
chr11	16989066	16990111	*	PLEKHA7	-0.827092	0.318043	0.875008	Intron	23231
chr5	127507624	127509141	*	PRRC1	0.985985	0.318051	0.875008	Promoter (5-10kb)	-8499
chr18	78153822	78154613	*	LINC01029	-1.37651	0.318058	0.875008	Distal Intergenic	-160091
chr10	69426733	69427222	*	TACR2	-1.6104	0.318058	0.875008	Promoter (5-10kb)	-9815
chr1	43919963	43921919	*	ST3GAL3	0.745289	0.31806	0.875008	Promoter (1-5kb)	850
chr7	130402598	130402875	*	CEP41	1.8296	0.318062	0.875008	Promoter (1-5kb)	-1452
chr1	224553053	224553717	*	CNIH3	-1.59789	0.318065	0.875008	Intron	-11648
chr2	55905409	55905700	*	EFEMP1	-1.59789	0.318065	0.875008	Intron	12080
chr2	207881746	207882406	*	PLEKHM3	1.0734	0.318069	0.875008	Intron	-11831
chr12	132480769	132481500	*	FBRSL1	-1.49044	0.318073	0.875008	Promoter (5-10kb)	-8051
chr2	107264049	107265029	*	LINC01789	1.12383	0.318077	0.875008	Exon	100514
chr5	77254238	77255848	*	PDE8B	-0.823744	0.318079	0.875008	Intron	40294
chr10	15214230	15214437	*	LOC105376433	1.77131	0.318088	0.875008	Exon	-23055
chr14	78208504	78209805	*	NRXN3	0.782516	0.318096	0.875008	Intron	-32586
chr17	78237072	78238568	*	TMEM235	0.576484	0.318118	0.875008	Promoter (5-10kb)	5031
chr12	123907114	123908668	*	DNAH10	0.760726	0.318127	0.875008	Promoter (1-5kb)	0
chr18	2967112	2969600	*	LOC105371963	-0.66867	0.318129	0.875008	Promoter (1-5kb)	94
chr4	28351823	28352219	*	LOC107986268	1.25335	0.318139	0.875008	Intron	35623
chr19	17141363	17142306	*	MYO9B	0.79057	0.318139	0.875008	Intron	-30069
chr2	70257203	70258912	*	PCYOX1	0.515423	0.318143	0.875008	Promoter (1-5kb)	0
chr22	46842738	46844847	*	TBC1D22A	0.600353	0.318149	0.875008	Intron	68811
chr15	36911276	36912559	*	MEIS2	-0.753551	0.318152	0.875008	Promoter (5-10kb)	-7209
chr1	109313085	109315597	*	SORT1	0.515324	0.318152	0.875008	Promoter (1-5kb)	1330
chrX	9503173	9503775	*	TBL1X	-1.33189	0.318169	0.875008	Intron	-27208
chr4	117200602	117200920	*	TRAM1L1	-1.6132	0.31817	0.875008	Distal Intergenic	-115026
chr14	29718327	29718563	*	PRKD1	2.28212	0.318173	0.875008	Promoter (5-10kb)	7111
chr20	10711506	10711744	*	LINC01752	2.28212	0.318173	0.875008	Intron	14557
chr6	15652671	15652840	*	DTNBP1	2.28212	0.318173	0.875008	Intron	10080
chr9	68647427	68647660	*	PIP5K1B	2.28212	0.318173	0.875008	Distal Intergenic	-57580
chr12	14936258	14936529	*	ERP27	-1.28496	0.318173	0.875008	Promoter (1-5kb)	2008
chrX	13807119	13809170	*	GPM6B	0.542065	0.318173	0.875008	Promoter (5-10kb)	7899
chr12	100308574	100309819	*	SCYL2	-1.1661	0.318175	0.875008	Promoter (5-10kb)	-5739
chr17	20019765	20020370	*	SPECC1	1.67925	0.318178	0.875008	Promoter (1-5kb)	2620
chr11	110474119	110475727	*	FDX1	-0.822954	0.318178	0.875008	Distal Intergenic	44171
chr1	75075041	75075492	*	LHX8	-1.06359	0.318179	0.875008	Distal Intergenic	-52942
chr8	20183100	20183800	*	SLC18A1	-1.0962	0.31818	0.875008	Promoter (1-5kb)	0
chr22	21457054	21458045	*	TMEM191C	-0.888667	0.31818	0.875008	Promoter (5-10kb)	-8378
chr1	155695273	155696918	*	DAP3	0.666427	0.318188	0.87501	Promoter (5-10kb)	6171
chr3	129503178	129504624	*	IFT122	0.601527	0.318189	0.87501	Promoter (5-10kb)	7728
chr12	4700460	4702135	*	NDUFA9	0.520449	0.318215	0.875058	Exon	15480
chr7	134350041	134351762	*	SLC35B4	0.549922	0.31822	0.875058	Exon	-33111
chr2	39479068	39479327	*	MAP4K3-DT	2.13367	0.318226	0.875058	Intron	25146
chr10	3290680	3291450	*	LINC02668	-1.17667	0.318236	0.875058	Distal Intergenic	-31783
chr1	196275227	196275450	*	KCNT2	-1.98017	0.318243	0.875058	Intron	152757
chr10	95786365	95786601	*	ENTPD1	-1.98017	0.318243	0.875058	Intron	30186
chr4	86317191	86317564	*	MAPK10	-1.98017	0.318243	0.875058	Promoter (5-10kb)	8993
chr8	33776892	33777109	*	LOC105379364	-1.98017	0.318243	0.875058	Intron	-19181
chr1	177278726	177279148	*	BRINP2	-1.61399	0.318247	0.875058	Exon	21866
chr2	149781686	149783296	*	LINC01931	-1.18609	0.318247	0.875058	Intron	74389
chr14	51845444	51847487	*	GNG2	0.51639	0.318251	0.875059	Promoter (1-5kb)	0
chr17	38383806	38385121	*	SOCS7	-1.25298	0.318263	0.875065	Intron	30863
chr5	132926886	132928985	*	AFF4	0.718904	0.318264	0.875065	Promoter (1-5kb)	0
chr8	28883320	28883990	*	INTS9	-1.08628	0.318266	0.875065	Promoter (5-10kb)	5919
chr11	104341073	104341476	*	PDGFD	-1.55473	0.318273	0.875065	Distal Intergenic	-176694
chrX	122637157	122637511	*	LOC101928359	-1.90135	0.318274	0.875065	Distal Intergenic	215151
chr4	16705251	16705765	*	LDB2	-1.16458	0.318279	0.875069	Intron	20737
chr1	208167189	208168108	*	PLXNA2	0.545722	0.318288	0.875075	Intron	48906
chr11	940694	941008	*	AP2A2	0.793817	0.318297	0.875075	Promoter (1-5kb)	0
chr13	33006428	33006954	*	KL	-1.45486	0.318299	0.875075	Promoter (5-10kb)	-9469
chr10	60470263	60471323	*	ANK3	1.13898	0.318303	0.875075	Intron	-80388
chr3	188527960	188528751	*	LPP	-1.36915	0.318305	0.875075	Intron	-39399
chr17	66087869	66089127	*	CEP112	0.809374	0.318306	0.875075	Intron	93288
chr4	70810943	70811337	*	RUFY3	-1.56903	0.318327	0.875091	Promoter (5-10kb)	7960
chr6	23097548	23098068	*	LOC102724749	-1.18943	0.318337	0.875091	Distal Intergenic	-239643
chr9	6639839	6641372	*	GLDC	-0.562415	0.318346	0.875091	Promoter (1-5kb)	3192
chr3	119309290	119310575	*	ARHGAP31-AS1	-0.753239	0.318346	0.875091	Intron	12185
chr13	111486120	111486444	*	LOC102724489	1.4756	0.318358	0.875091	Distal Intergenic	-101847
chr22	30731553	30731937	*	MIR3200	1.7489	0.318359	0.875091	Promoter (1-5kb)	0
chr1	163820228	163820553	*	NUF2	0.751269	0.318363	0.875091	Distal Intergenic	479973
chr1	231889488	231889821	*	DISC1-IT1	1.28862	0.318363	0.875091	Intron	-36013
chr18	74850734	74852016	*	ZNF407	1.0923	0.318364	0.875091	Intron	-25182
chr2	148754025	148755800	*	EPC2	-0.821666	0.318368	0.875091	Promoter (1-5kb)	130
chr12	88095016	88095291	*	CEP290	1.74535	0.318373	0.875091	Promoter (5-10kb)	7720
chr19	36367203	36367601	*	ZFP14	-1.89541	0.318378	0.875091	Promoter (1-5kb)	372
chr5	57103536	57103749	*	GPBP1	-1.89541	0.318378	0.875091	Distal Intergenic	-70199
chr1	39084307	39087335	*	MACF1	-0.527765	0.318381	0.875091	Promoter (1-5kb)	175
chr9	83934689	83935532	*	KIF27	0.669836	0.318381	0.875091	Distal Intergenic	-13224
chr13	42316074	42317881	*	LINC02341	-0.845671	0.318383	0.875091	Exon	-21307
chr5	66805646	66806398	*	MAST4	-1.49672	0.318385	0.875091	Intron	16865
chr1	70269996	70271278	*	ANKRD13C	-1.16448	0.318386	0.875091	Promoter (5-10kb)	5565
chr2	26710731	26713424	*	KCNK3	0.502761	0.318388	0.875091	Intron	18009
chr19	52535220	52537273	*	ZNF808	0.567702	0.31841	0.87513	Promoter (1-5kb)	0
chr11	130827663	130832189	*	LINC02551	0.548743	0.318414	0.87513	Distal Intergenic	15401
chr13	52994373	52995716	*	OLFM4	-0.715577	0.318418	0.87513	Distal Intergenic	-33097
chr1	224690547	224691146	*	CNIH3-AS1	1.15973	0.318423	0.87513	Intron	21703
chr14	51031542	51031942	*	TRIM9	1.20178	0.318426	0.87513	Intron	-43166
chr19	58394160	58394452	*	MIR10394	-1.51306	0.318427	0.87513	Promoter (1-5kb)	1104
chr10	123442880	123443349	*	LINC02641	-1.56023	0.318435	0.875136	Intron	13826
chr2	241810471	241811464	*	NEU4	0.515872	0.318437	0.875136	Promoter (1-5kb)	0
chr7	98378472	98379062	*	BAIAP2L1	-1.49643	0.31845	0.875159	Intron	21275
chr8	55050043	55050289	*	XKR4	-1.81974	0.318454	0.87516	Distal Intergenic	-51739
chr2	218435338	218435921	*	VIL1	-1.34574	0.318479	0.875163	Promoter (1-5kb)	2823
chr17	63279284	63280247	*	LOC105371857	-0.990064	0.318486	0.875163	Intron	58806
chr15	69362970	69364105	*	PAQR5	-1.54005	0.318505	0.875163	Promoter (1-5kb)	2877
chr10	95864972	95866269	*	CC2D2B	-0.764749	0.318505	0.875163	Promoter (1-5kb)	4424
chr16	76598414	76599456	*	LINC02125	1.11995	0.31851	0.875163	Intron	-35542
chr5	102916299	102917250	*	PAM	-1.14722	0.318511	0.875163	Intron	20386
chrX	44059502	44060235	*	NDP	-1.24499	0.318511	0.875163	Distal Intergenic	-86107
chrX	40077318	40079878	*	BCOR	0.516171	0.318511	0.875163	Promoter (1-5kb)	0
chrX	108462456	108462674	*	COL4A5	-1.63941	0.318518	0.875163	3' UTR	22514
chr9	121699323	121702088	*	DAB2IP	0.524104	0.318519	0.875163	Promoter (1-5kb)	0
chr12	127926063	127928795	*	LINC00507	0.676214	0.31852	0.875163	Promoter (5-10kb)	-5512
chr20	3360979	3361221	*	DNAAF9	-1.64452	0.31852	0.875163	Intron	-44889
chr1	96598080	96598818	*	PTBP2	-0.867388	0.318526	0.875163	Distal Intergenic	-122847
chr20	50599520	50599734	*	RIPOR3	1.63923	0.318526	0.875163	Promoter (1-5kb)	-1911
chr10	94183917	94184296	*	PLCE1	-1.89883	0.31853	0.875163	Intron	12634
chr10	103971102	103971433	*	SLK	-1.89883	0.31853	0.875163	Promoter (1-5kb)	3901
chr2	135353792	135353995	*	ZRANB3	-1.89883	0.31853	0.875163	Promoter (1-5kb)	-164
chr5	64417970	64418202	*	RGS7BP	-1.89883	0.31853	0.875163	Intron	-87813
chr17	82236135	82236878	*	MIR6787	0.613856	0.318532	0.875163	Promoter (1-5kb)	0
chr11	18094301	18094698	*	SAAL1	2.0934	0.318545	0.875165	Promoter (1-5kb)	-1977
chr15	81065097	81065328	*	CFAP161	-1.74443	0.318545	0.875165	Intron	-34080
chr3	436174	436562	*	CHL1	1.45525	0.318553	0.875165	Distal Intergenic	46729
chrX	48531259	48531852	*	EBP	0.966276	0.318555	0.875165	Promoter (1-5kb)	4410
chr4	169404841	169405466	*	NEK1	-1.1088	0.318559	0.875165	Intron	101268
chr12	98781716	98783618	*	ANKS1B	-0.597295	0.318561	0.875165	Promoter (1-5kb)	-504
chr3	89164247	89166908	*	EPHA3	0.600623	0.318561	0.875165	Intron	56571
chr5	101955408	101956552	*	SLCO4C1	-1.11476	0.318565	0.875165	Distal Intergenic	339732
chr11	89640761	89641477	*	FOLH1B	-1.57283	0.318572	0.875173	Promoter (1-5kb)	1524
chr20	45961878	45962573	*	ZNF335	0.798445	0.318586	0.875201	Promoter (1-5kb)	1943
chr17	59058454	59060125	*	TRIM37	-0.881158	0.318608	0.875208	Exon	19682
chr8	97607315	97607555	*	MTDH	1.34374	0.318608	0.875208	Distal Intergenic	-36629
chr19	19613568	19614255	*	PBX4	-0.806033	0.318618	0.875208	Promoter (1-5kb)	4426
chr3	40397538	40398175	*	ENTPD3	1.97289	0.318621	0.875208	Promoter (5-10kb)	9541
chr20	20267088	20267524	*	CFAP61-AS1	1.38865	0.318622	0.875208	Promoter (1-5kb)	285
chr8	39024246	39025420	*	SNORD38D	-0.868899	0.318627	0.875208	Promoter (5-10kb)	-5563
chr5	160867	161587	*	PLEKHG4B	-0.876342	0.31863	0.875208	Promoter (5-10kb)	-7466
chr6	106284148	106284493	*	ATG5	-1.84279	0.318635	0.875208	Promoter (1-5kb)	-4325
chr13	39062055	39062383	*	LOC105370169	-1.4065	0.318636	0.875208	Promoter (5-10kb)	8983
chr6	106339234	106339805	*	ATG5	0.763867	0.318642	0.875208	Distal Intergenic	-13443
chr19	47368739	47368950	*	DHX34	1.7614	0.318647	0.875208	Promoter (1-5kb)	1626
chr12	70504313	70505029	*	PTPRB	1.6659	0.318647	0.875208	Intron	35030
chr5	113577052	113577643	*	YTHDC2	-0.909062	0.318648	0.875208	Promoter (1-5kb)	-3623
chr17	44321972	44322467	*	SLC25A39	-1.51259	0.318649	0.875208	Promoter (1-5kb)	0
chr17	1429075	1429800	*	CRK	0.93491	0.318649	0.875208	Intron	26349
chr1	27734120	27735157	*	FAM76A	-1.57979	0.318666	0.875209	Promoter (5-10kb)	8063
chr22	19118635	19118877	*	DGCR2	-1.02367	0.318671	0.875209	Promoter (1-5kb)	3530
chr7	154880819	154881098	*	DPP6	-1.35602	0.318674	0.875209	Promoter (1-5kb)	-2470
chr3	81090401	81090902	*	LINC02027	-1.83018	0.31868	0.875209	Intron	96522
chr3	21643775	21644507	*	ZNF385D	-1.47709	0.318682	0.875209	Intron	-79089
chr1	203273942	203275214	*	LINC01353	0.54499	0.318684	0.875209	Promoter (1-5kb)	721
chr3	150046087	150046512	*	PFN2	1.0515	0.318685	0.875209	Promoter (1-5kb)	4276
chr2	28239683	28240383	*	LOC100505716	-1.57506	0.31869	0.875209	Intron	70107
chr10	71486126	71486884	*	CDH23	-1.12037	0.318692	0.875209	Intron	-24236
chr10	69230397	69230910	*	LOC101928994	-1.42808	0.318701	0.875209	Promoter (1-5kb)	1580
chr6	26456760	26459316	*	BTN2A1	0.503103	0.318704	0.875209	Promoter (1-5kb)	0
chr5	127446446	127446988	*	MEGF10	-0.863738	0.318709	0.875209	Promoter (1-5kb)	-640
chr22	25747212	25747931	*	MYO18B	-1.45155	0.318713	0.875209	Promoter (1-5kb)	4978
chr6	16379630	16381549	*	GMPR	0.566748	0.318722	0.875209	Intron	89685
chr11	76148620	76149671	*	UVRAG	-0.917411	0.318723	0.875209	Distal Intergenic	32720
chr5	15704043	15704336	*	CTD-2350J17.1	1.68739	0.318726	0.875209	Intron	-84934
chr5	122291181	122291763	*	SNCAIP	-1.2979	0.318726	0.875209	Distal Intergenic	-19591
chr9	112402351	112403474	*	HSDL2	0.91325	0.318736	0.875209	Intron	-10528
chr1	55919943	55921400	*	LINC01753	0.964168	0.318739	0.875209	Exon	23574
chr4	52903969	52905690	*	RASL11B	-0.817282	0.318744	0.875209	Intron	39823
chr6	48067919	48069859	*	PTCHD4	0.596276	0.318752	0.875209	5' UTR	41219
chr2	220318729	220319217	*	LOC105373895	1.4834	0.318755	0.875209	Intron	-131462
chr1	97190702	97194020	*	DPYD-AS1	0.512701	0.318765	0.875209	Exon	-71426
chr22	40796859	40798532	*	MIR4766	-0.998252	0.318767	0.875209	3' UTR	15426
chr8	108466730	108467778	*	EMC2	-0.835931	0.318768	0.875209	Promoter (1-5kb)	2683
chr6	164812868	164813068	*	MEAT6	1.89169	0.318773	0.875209	Promoter (1-5kb)	915
chr10	72103523	72107622	*	SPOCK2	0.615224	0.318773	0.875209	Intron	-14491
chr2	232632817	232633992	*	EFHD1	0.710775	0.318776	0.875209	Promoter (1-5kb)	0
chr1	28568837	28569683	*	TRNAU1AP	-1.28417	0.318777	0.875209	Promoter (5-10kb)	8204
chr6	43577658	43578127	*	POLH	-1.28417	0.318777	0.875209	Promoter (1-5kb)	1284
chr1	10782135	10783185	*	CASZ1	0.844565	0.318778	0.875209	Intron	13461
chr11	94882887	94883582	*	AMOTL1	0.868957	0.318779	0.875209	Intron	18059
chr1	27544305	27545503	*	AHDC1	0.560825	0.318785	0.875216	Promoter (5-10kb)	8042
chr7	142786614	142787066	*	PRSS2	1.6333	0.318796	0.87522	Exon	14455
chr20	24446205	24448245	*	SYNDIG1	-1.1139	0.318797	0.87522	Exon	-21384
chr11	109635436	109637814	*	LINC02715	-0.680272	0.318799	0.87522	Exon	186033
chr16	15545895	15546768	*	BMERB1	-0.765584	0.318806	0.875225	Intron	-21215
chr4	110046670	110047221	*	ELOVL6	0.649839	0.318814	0.875225	3' UTR	12818
chr14	54651654	54653291	*	SAMD4A	-0.588667	0.318815	0.875225	Promoter (1-5kb)	0
chr10	24625843	24626294	*	ARHGAP21	-0.887625	0.318817	0.875225	Promoter (1-5kb)	-3001
chr7	4159661	4161727	*	SDK1	-0.803124	0.318827	0.875241	Intron	-12495
chr5	102713322	102713837	*	PAM	1.38176	0.318843	0.875252	Intron	-40144
chr22	36273086	36273715	*	MYH9	-1.56641	0.318843	0.875252	Distal Intergenic	12306
chr2	16425135	16427228	*	LOC107985855	-0.764754	0.318845	0.875252	Intron	69950
chr11	74092269	74092722	*	C2CD3	-1.77531	0.318856	0.875252	Promoter (1-5kb)	-905
chr5	176589619	176590044	*	CDHR2	1.1142	0.318861	0.875252	Promoter (1-5kb)	-557
chrX	24561768	24563879	*	PDK3	-0.68666	0.318862	0.875252	3' UTR	67027
chr4	31710660	31710874	*	LINC02501	-2.0208	0.318863	0.875252	Distal Intergenic	204226
chr6	10139485	10139872	*	OFCC1	-2.0208	0.318863	0.875252	Intron	-24711
chr7	50960400	50961156	*	COBL	-0.799547	0.318889	0.875307	Intron	74799
chrX	9882761	9885783	*	SHROOM2	0.588175	0.318892	0.875307	Intron	-12362
chr2	61068537	61068929	*	SANBR	-1.09098	0.318909	0.875311	Promoter (1-5kb)	-1397
chr11	46747834	46748432	*	CKAP5	-1.65466	0.318911	0.875311	Promoter (1-5kb)	2950
chr17	78933546	78934847	*	TIMP2	0.516425	0.318918	0.875311	Promoter (5-10kb)	-8159
chr11	8455836	8456527	*	STK33	1.07313	0.318919	0.875311	Promoter (1-5kb)	-1042
chr5	95761556	95762893	*	RHOBTB3	-0.939696	0.318922	0.875311	Promoter (1-5kb)	-4862
chr15	48644419	48647023	*	FBN1-DT	0.542466	0.318924	0.875311	Promoter (1-5kb)	0
chr12	42208173	42208881	*	YAF2	-1.85212	0.318925	0.875311	Promoter (1-5kb)	1955
chr12	121470723	121470977	*	KDM2B	-1.85212	0.318925	0.875311	Promoter (1-5kb)	-170
chr11	36087964	36089059	*	LDLRAD3	-0.600577	0.318946	0.875349	Intron	-20866
chr20	38971318	38971835	*	DHX35	-1.04462	0.318947	0.875349	Promoter (5-10kb)	8958
chr10	22542121	22542716	*	PIP4K2A	-1.03819	0.318952	0.87535	Promoter (1-5kb)	-2486
chr8	65711109	65712946	*	MTFR1	-0.878862	0.318964	0.875355	Promoter (1-5kb)	3219
chr1	3074891	3075148	*	PRDM16	0.543497	0.318966	0.875355	Promoter (5-10kb)	5680
chr6	149393421	149394206	*	TAB2	-1.86812	0.318981	0.875355	Promoter (1-5kb)	-3486
chr17	34598271	34599377	*	TMEM132E	0.511925	0.318991	0.875355	Intron	18689
chr5	170552281	170553253	*	KCNIP1	0.516466	0.318993	0.875355	Intron	47708
chr14	56511617	56512759	*	LOC101927690	-0.986297	0.318997	0.875355	Promoter (1-5kb)	-1572
chr9	106486453	106488321	*	MIR8081	0.602837	0.318997	0.875355	Intron	-112607
chr12	112453745	112454391	*	PTPN11	-1.31838	0.319	0.875355	Promoter (1-5kb)	416
chr13	112968336	112968751	*	MCF2L	0.946576	0.319006	0.875355	Promoter (1-5kb)	0
chr6	83932294	83932943	*	CYB5R4	-0.893813	0.319007	0.875355	Promoter (5-10kb)	6025
chr21	43298500	43299642	*	LINC00322	0.655393	0.319008	0.875355	Distal Intergenic	32397
chr16	5589518	5589789	*	LINC01570	-1.71839	0.319009	0.875355	Intron	26421
chr3	62273456	62273685	*	PTPRG	-1.931	0.31901	0.875355	Intron	29651
chr9	112043138	112043383	*	LOC105376220	-1.931	0.31901	0.875355	Promoter (1-5kb)	-3995
chr22	42946298	42948802	*	PACSIN2	0.61315	0.319022	0.875377	Promoter (1-5kb)	0
chr11	133717697	133718700	*	LINC02743	1.10238	0.319043	0.875385	Distal Intergenic	91676
chr2	109423022	109424392	*	MIR4266	0.608055	0.319044	0.875385	Intron	-109397
chr12	59499749	59500925	*	LINC02448	0.810957	0.319045	0.875385	Distal Intergenic	23259
chr19	44164610	44167014	*	ZNF226	0.518243	0.319049	0.875385	Promoter (1-5kb)	0
chr7	106058369	106059215	*	CDHR3	0.508133	0.319049	0.875385	Distal Intergenic	29941
chr11	103215533	103216069	*	DYNC2H1	-1.68673	0.319053	0.875385	Exon	10622
chr9	114445578	114446611	*	WHRN	0.842137	0.319053	0.875385	Intron	-19507
chr13	51768172	51769480	*	DHRS12	-0.715074	0.319058	0.875387	Promoter (1-5kb)	4644
chr6	111989216	111989457	*	CCN6	-1.80945	0.319072	0.87539	Distal Intergenic	-64618
chr5	153441333	153442600	*	GRIA1	0.789646	0.319075	0.87539	Distal Intergenic	-47015
chr11	62575083	62575656	*	EEF1G	-0.712603	0.319078	0.87539	Promoter (1-5kb)	-997
chr17	79646857	79647756	*	RBFOX3	0.992353	0.319084	0.87539	Distal Intergenic	-42936
chr1	15537233	15539822	*	SCARNA21B	-0.678587	0.319085	0.87539	Promoter (1-5kb)	-2343
chr13	53143893	53146121	*	LINC01065	0.53902	0.319087	0.87539	Promoter (5-10kb)	5687
chr16	89601902	89603409	*	CPNE7	0.786397	0.319088	0.87539	Promoter (5-10kb)	6132
chr7	152313970	152314471	*	KMT2C	-1.01471	0.319098	0.87539	Promoter (1-5kb)	-765
chr14	103909622	103911272	*	ATP5MJ	0.542757	0.319099	0.87539	Promoter (1-5kb)	2870
chr10	103653998	103654913	*	SH3PXD2A	-0.979883	0.3191	0.87539	Intron	38710
chr7	64561980	64563326	*	ZNF680	0.516902	0.319116	0.875404	Promoter (1-5kb)	0
chr17	78912161	78913691	*	TIMP2	0.582402	0.319117	0.875404	Promoter (5-10kb)	8710
chr4	65404300	65404712	*	LINC02835	1.41398	0.319119	0.875404	Exon	-162486
chr20	32852708	32854302	*	LOC119746555	-0.797722	0.319122	0.875404	Promoter (1-5kb)	-2319
chr6	7291778	7293475	*	SSR1	-0.855999	0.319125	0.875404	Promoter (5-10kb)	7888
chr2	47771375	47771868	*	MSH6	1.41507	0.319131	0.875408	Intron	-11214
chr21	36305672	36306156	*	MORC3	1.04286	0.319141	0.875426	Distal Intergenic	-14033
chr15	34799289	34799857	*	GJD2-DT	-1.22896	0.31915	0.875439	Promoter (1-5kb)	2938
chr2	70928463	70929230	*	ATP6V1B1	-1.20682	0.31917	0.875467	Promoter (5-10kb)	-6670
chr10	48209048	48209770	*	FRMPD2	0.866154	0.319171	0.875467	Promoter (5-10kb)	-7394
chr3	176926908	176929089	*	TBL1XR1	0.513217	0.319174	0.875467	Distal Intergenic	97326
chr18	44232531	44234371	*	LINC01478	0.85104	0.319176	0.875467	Intron	297091
chr3	74000330	74000816	*	LINC02047	-1.29258	0.319185	0.875479	Promoter (1-5kb)	525
chr3	100384170	100384453	*	TOMM70	-1.67816	0.319214	0.875524	Promoter (1-5kb)	-2398
chr5	6025097	6025446	*	LINC02145	-0.949622	0.319214	0.875524	Distal Intergenic	311846
chr6	165231087	165233985	*	C6orf118	0.496945	0.319216	0.875524	Distal Intergenic	48037
chr12	32350398	32352954	*	BICD1	-0.762232	0.319217	0.875524	Exon	12899
chr9	89873822	89875879	*	LOC101927847	0.515597	0.319233	0.875537	Intron	47792
chr16	88004018	88004982	*	BANP	-0.64908	0.319234	0.875537	3' UTR	-12208
chr1	235599544	235599877	*	GNG4	-1.06468	0.319238	0.875537	Promoter (1-5kb)	-4065
chr12	123151139	123151953	*	PITPNM2	0.727734	0.319241	0.875537	Promoter (1-5kb)	-49
chr6	156599950	156601558	*	LOC105378073	0.808185	0.319249	0.875537	Distal Intergenic	-94939
chr22	37552621	37553271	*	CDC42EP1	0.87106	0.319252	0.875537	Promoter (5-10kb)	-7209
chr1	116497916	116498135	*	LOC112268235	1.62783	0.319255	0.875537	Promoter (1-5kb)	4566
chr4	94940240	94941374	*	BMPR1B	-0.672151	0.319257	0.875537	Intron	-33610
chrX	54548882	54549556	*	GNL3L	1.22513	0.319269	0.875537	Exon	18569
chr15	94546799	94548545	*	LINC02852	0.723649	0.31927	0.875537	Intron	40714
chr11	61415955	61419600	*	SDHAF2	-0.724305	0.319274	0.875537	Promoter (5-10kb)	-9620
chr6	12371696	12372238	*	EDN1	-1.66571	0.319278	0.875537	Distal Intergenic	81335
chr8	71147262	71147643	*	LOC105375894	-1.6276	0.319278	0.875537	Promoter (5-10kb)	-7811
chr12	96906809	96908439	*	NEDD1	0.574828	0.31928	0.875537	Promoter (1-5kb)	0
chr3	62643851	62644244	*	CADPS	2.00317	0.319283	0.875537	Intron	-58605
chr8	108867740	108869026	*	LOC101927413	-0.868215	0.31929	0.875542	Distal Intergenic	49587
chr2	108314916	108315741	*	SULT1C2P1	0.878425	0.319293	0.875542	Promoter (5-10kb)	-6497
chr21	32185462	32188485	*	LINC00159	0.494819	0.319306	0.875558	Promoter (5-10kb)	9328
chr13	35720875	35721159	*	LINC00445	1.12434	0.319308	0.875558	Distal Intergenic	23350
chr13	35803096	35803403	*	DCLK1	-1.34351	0.319314	0.875558	Promoter (1-5kb)	4934
chr19	18984240	18987147	*	SUGP2	0.49132	0.319315	0.875558	Promoter (1-5kb)	4471
chr9	112438886	112441409	*	HSDL2	0.860601	0.319326	0.875575	Intron	24884
chr2	110204781	110205592	*	NPHP1	0.778239	0.319329	0.875575	Promoter (1-5kb)	0
chr14	61939288	61941720	*	SYT16	0.512215	0.319333	0.875576	Intron	-54103
chr4	184317264	184318393	*	LINC02363	-1.14095	0.319346	0.875599	Distal Intergenic	25343
chr5	76544044	76544556	*	IQGAP2	0.794723	0.31936	0.875626	Promoter (1-5kb)	-2853
chr2	120933174	120935278	*	GLI2	0.542219	0.319366	0.875631	Intron	135829
chr21	45133069	45134271	*	ADARB1	1.07294	0.319381	0.875646	Promoter (1-5kb)	-525
chr5	76505120	76505478	*	IQGAP2	-1.54457	0.319397	0.875646	Intron	-41931
chr18	32563211	32564067	*	WBP11P1	1.14093	0.319399	0.875646	Intron	51351
chr3	186971516	186972030	*	ST6GAL1	1.50311	0.3194	0.875646	Promoter (1-5kb)	-2927
chr15	79833316	79834252	*	MTHFS	-1.3329	0.319409	0.875646	3' UTR	62745
chr11	26711700	26712044	*	SLC5A12	-1.88285	0.319411	0.875646	Promoter (5-10kb)	9955
chr7	32023159	32023970	*	PDE1C	-0.956734	0.319412	0.875646	Intron	46437
chr7	154718506	154720437	*	DPP6	-0.82517	0.319412	0.875646	Intron	-73157
chr6	21037524	21038000	*	CDKAL1	-1.61386	0.319413	0.875646	Intron	-162812
chr2	62991733	62993710	*	EHBP1	0.616129	0.319415	0.875646	Exon	12410
chr4	71519864	71520523	*	SLC4A4	-1.35318	0.319418	0.875646	Intron	180811
chr4	1357032	1357736	*	UVSSA	0.805661	0.319423	0.875646	Promoter (1-5kb)	451
chr7	125085273	125086205	*	LINC02830	0.886768	0.319424	0.875646	Intron	67406
chr7	111264848	111265674	*	IMMP2L	-1.30129	0.319428	0.875646	Intron	125076
chr7	26482351	26484246	*	LOC441204	0.832247	0.319432	0.875648	Promoter (1-5kb)	-2895
chrX	22024907	22025886	*	PHEX	-0.822841	0.31944	0.875656	Promoter (5-10kb)	-6439
chr12	99144839	99145516	*	ANKS1B	0.919881	0.31945	0.875656	Promoter (5-10kb)	8976
chr2	205948175	205948753	*	INO80D	1.24627	0.319451	0.875656	Distal Intergenic	114491
chr15	99475078	99477628	*	LINC02244	0.514305	0.31946	0.875656	Exon	-73763
chr7	43395630	43396446	*	HECW1	0.980727	0.31947	0.875656	Promoter (1-5kb)	-227
chr14	103667977	103668566	*	KLC1	-0.690966	0.319472	0.875656	Promoter (1-5kb)	-4789
chr11	44633828	44635225	*	CD82	0.57753	0.319473	0.875656	Distal Intergenic	15558
chr1	10626555	10627163	*	CASZ1	-0.914565	0.319477	0.875656	Intron	17913
chr14	88385407	88386602	*	SPATA7	0.515314	0.319479	0.875656	Promoter (1-5kb)	0
chr7	151695316	151697767	*	PRKAG2	0.512926	0.319481	0.875656	Intron	38411
chr12	57590894	57592249	*	PIP4K2C	0.72337	0.319483	0.875656	Promoter (1-5kb)	0
chr10	65494516	65496250	*	LINC01515	-0.783286	0.319491	0.875656	Distal Intergenic	-74088
chr2	106844519	106845560	*	ST6GAL2	1.01895	0.319495	0.875656	Intron	-14440
chr11	120907390	120907772	*	LOC101929227	-1.45496	0.319499	0.875656	Intron	-12593
chr1	203006808	203008016	*	TMEM183A	0.526419	0.3195	0.875656	Promoter (1-5kb)	0
chr7	122556623	122557798	*	CADPS2	0.734798	0.319504	0.875656	Intron	27963
chr11	91869149	91870683	*	LINC02756	-0.919839	0.319508	0.875656	Intron	73842
chr9	132611426	132612212	*	DDX31	0.954586	0.319513	0.875656	Promoter (1-5kb)	101
chr13	73908282	73908912	*	KLF12	-1.35386	0.319517	0.875656	Intron	86144
chr4	37729425	37730634	*	RELL1	-1.08213	0.31952	0.875656	Distal Intergenic	-43049
chr9	18746760	18747299	*	ADAMTSL1	-1.34527	0.31952	0.875656	Intron	40119
chr7	86926806	86927330	*	ELAPOR2	1.23612	0.319557	0.875687	Promoter (5-10kb)	-5938
chr2	200875814	200876220	*	PPIL3	-1.8219	0.319558	0.875687	Promoter (5-10kb)	5522
chr7	37694297	37695465	*	GPR141	-0.807165	0.319562	0.875687	Intron	10425
chr11	119028986	119031772	*	SLC37A4	0.530968	0.319563	0.875687	Promoter (1-5kb)	0
chr1	61178548	61178953	*	NFIA	1.11327	0.319568	0.875687	Intron	-24570
chr2	25228731	25231955	*	DNMT3A	0.538325	0.319569	0.875687	3' UTR	10060
chr5	113156803	113158205	*	MCC	0.893203	0.319571	0.875687	Intron	-33973
chr1	204668175	204668490	*	LRRN2	-2.01289	0.319588	0.875687	Intron	16863
chr13	47917030	47917238	*	LINC00444	-2.01289	0.319588	0.875687	Promoter (5-10kb)	-9673
chr4	9990270	9990557	*	SLC2A9-AS1	-2.01289	0.319588	0.875687	Intron	-15925
chr4	104837221	104837501	*	CXXC4-AS1	-2.01289	0.319588	0.875687	Intron	198616
chr5	34545466	34545708	*	RAI14	-2.01289	0.319588	0.875687	Distal Intergenic	-110620
chr8	11748076	11748375	*	GATA4	-2.01289	0.319588	0.875687	Promoter (5-10kb)	-8118
chr9	69493037	69493383	*	APBA1	-2.01289	0.319588	0.875687	Intron	-25089
chr22	39281350	39282017	*	RPL3	0.989842	0.319599	0.875696	Distal Intergenic	31688
chr8	73376338	73377087	*	LOC105375899	-1.24631	0.319603	0.875696	Promoter (5-10kb)	-5737
chr19	47071233	47072776	*	ZC3H4	-0.710253	0.319604	0.875696	Exon	12579
chr1	111818243	111820381	*	KCND3-IT1	-0.686642	0.319613	0.875709	Intron	36524
chr1	63946086	63947199	*	ROR1	-1.40951	0.319618	0.875711	Intron	-62104
chr4	19051986	19052423	*	LINC02438	1.05832	0.319622	0.875711	Distal Intergenic	402484
chr6	79536447	79538917	*	LCA5	0.513441	0.319628	0.875711	Promoter (1-5kb)	0
chr1	31365524	31366568	*	FABP3	-1.02369	0.31963	0.875711	Promoter (1-5kb)	3022
chr11	108268445	108269986	*	ATM	0.9968	0.319637	0.875722	Promoter (1-5kb)	35
chr6	135832815	135833467	*	PDE7B	-1.31934	0.319649	0.875728	Distal Intergenic	-18234
chr17	19759708	19760868	*	ALDH3A1	-0.955913	0.31965	0.875728	Distal Intergenic	-10765
chr14	100266889	100267289	*	MIR6764	-1.5497	0.319652	0.875728	Promoter (5-10kb)	-8440
chr5	109768044	109769233	*	MAN2A1	-1.15636	0.319662	0.87574	Intron	-24942
chr8	42377070	42377649	*	DKK4	-1.57606	0.319664	0.87574	Promoter (1-5kb)	0
chr9	14947516	14948462	*	FREM1	-1.54269	0.319676	0.875746	Intron	-36521
chr8	135034451	135034968	*	LOC101927845	-1.42104	0.319677	0.875746	Distal Intergenic	184516
chr11	75779318	75780038	*	DGAT2	1.28302	0.319681	0.875746	Promoter (1-5kb)	-4358
chr12	23939638	23940642	*	SOX5	-1.12001	0.319683	0.875746	Promoter (1-5kb)	3710
chr18	26405333	26405836	*	LINC01543	-0.814639	0.319687	0.875747	Distal Intergenic	-15303
chr1	10906720	10907164	*	C1orf127	1.11327	0.319695	0.875757	Distal Intergenic	40706
chr3	124963470	124965014	*	HEG1	-0.930086	0.319708	0.875761	Promoter (5-10kb)	7142
chr12	54547581	54550470	*	PDE1B	0.694039	0.319712	0.875761	Promoter (1-5kb)	0
chr13	32506818	32507772	*	N4BP2L2-IT2	-1.36742	0.319713	0.875761	Promoter (1-5kb)	1623
chr5	150114890	150116160	*	CSF1R	0.565655	0.319714	0.875761	Promoter (1-5kb)	-1518
chr14	77290388	77291084	*	POMT2	1.04245	0.31972	0.875761	Promoter (1-5kb)	283
chr11	8190670	8191670	*	RIC3-DT	0.972054	0.319721	0.875761	Distal Intergenic	21503
chr16	11296189	11298450	*	MIR548H2	0.592064	0.319732	0.875783	Promoter (5-10kb)	8077
chr10	27834846	27835211	*	ODAD2	-1.71756	0.31977	0.875804	Promoter (1-5kb)	952
chr17	9931184	9931558	*	GAS7	-1.71756	0.31977	0.875804	Promoter (1-5kb)	-4190
chr4	189504952	189506306	*	LINC01262	-1.04033	0.319771	0.875804	Distal Intergenic	-153299
chr1	43303773	43304158	*	TIE1	1.67827	0.319778	0.875804	Promoter (1-5kb)	1323
chr13	26658142	26661025	*	WASF3	-0.536331	0.319783	0.875804	Intron	16196
chr6	37537897	37540129	*	MIR4462	0.63174	0.319784	0.875804	Distal Intergenic	15293
chr8	143884670	143887164	*	EPPK1	0.539225	0.319787	0.875804	Promoter (5-10kb)	-6203
chr11	120823469	120824026	*	GRIK4	-1.0849	0.319788	0.875804	Intron	-34214
chr3	37961404	37962438	*	CTDSPL	-0.799519	0.319789	0.875804	Promoter (1-5kb)	-2141
chr11	6856203	6857035	*	OR10A2	1.08411	0.319789	0.875804	Promoter (5-10kb)	-6022
chr1	51405146	51405445	*	EPS15	-1.74667	0.319796	0.875804	Promoter (1-5kb)	-1695
chr1	44790328	44790651	*	BEST4	-1.38464	0.319798	0.875804	Promoter (1-5kb)	-2158
chr8	37539007	37539359	*	LINC01605	1.47855	0.3198	0.875804	Intron	14708
chr3	120907752	120909194	*	LOC105374069	0.650579	0.3198	0.875804	Promoter (1-5kb)	0
chr9	128381809	128384322	*	MIR219B	0.508707	0.319801	0.875804	Promoter (5-10kb)	-8299
chr9	5888869	5889147	*	MLANA	-2.08434	0.319811	0.875818	Promoter (1-5kb)	-1742
chr15	80947741	80947947	*	CEMIP	-1.77573	0.319814	0.875818	Promoter (1-5kb)	797
chr6	20912605	20913863	*	LOC107986577	-1.06565	0.31984	0.875878	Intron	-111911
chr12	110216324	110217275	*	IFT81	-1.26336	0.319846	0.875884	3' UTR	12989
chr1	93516878	93517259	*	FNBP1L	2.08758	0.319852	0.875887	Intron	-12451
chr11	116580901	116581656	*	LINC02702	0.667819	0.319884	0.875961	Distal Intergenic	-57766
chr3	198002712	198003048	*	LMLN	-1.78092	0.319893	0.875961	Exon	12098
chr21	25800835	25801800	*	ATP5PF	0.918845	0.319898	0.875961	Distal Intergenic	-65162
chr3	13294142	13294530	*	IQSEC1	-1.60356	0.319903	0.875961	Distal Intergenic	-10861
chr1	56676538	56677887	*	PRKAA2	-1.18485	0.319917	0.875961	Intron	31150
chr9	127098333	127099509	*	ANGPTL2	-0.699649	0.319917	0.875961	Promoter (5-10kb)	8535
chr4	113617321	113617713	*	CAMK2D	-1.43106	0.319925	0.875961	Intron	-99678
chr19	13888882	13889531	*	BRME1	1.2951	0.319928	0.875961	Promoter (1-5kb)	0
chr10	104368494	104368975	*	CFAP58	-1.63861	0.319929	0.875961	Promoter (5-10kb)	-7880
chr1	74280290	74281371	*	TNNI3K	-0.900116	0.319932	0.875961	Intron	44903
chr2	50990452	50991645	*	NRXN1	0.765198	0.319938	0.875961	Promoter (5-10kb)	-5024
chr4	118591458	118592347	*	LOC729218	0.518844	0.319939	0.875961	Promoter (1-5kb)	0
chr20	10572542	10573539	*	SLX4IP	-1.02473	0.319953	0.875961	Intron	-25136
chr9	105888972	105889236	*	LINC01505	-1.61779	0.319957	0.875961	Distal Intergenic	-104074
chr8	63270934	63271515	*	YTHDF3	1.12353	0.31996	0.875961	Distal Intergenic	83404
chr1	77050929	77052513	*	MIR7156	0.553273	0.319966	0.875961	Promoter (5-10kb)	-7630
chr20	63260512	63262051	*	NKAIN4	0.514904	0.319969	0.875961	Promoter (5-10kb)	-6049
chr10	24436740	24437233	*	KIAA1217	-1.61802	0.31997	0.875961	Intron	-12200
chr8	143527153	143528408	*	ZC3H3	0.549787	0.319972	0.875961	Intron	13039
chrX	52989270	52990458	*	FAM156A	0.547528	0.319972	0.875961	Promoter (1-5kb)	4914
chr20	51028400	51029737	*	KCNG1	0.671338	0.319975	0.875961	Promoter (5-10kb)	-5293
chr2	39737845	39738088	*	THUMPD2	1.64152	0.319977	0.875961	Promoter (5-10kb)	6566
chr3	85770321	85770558	*	CADM2	-1.83459	0.319981	0.875961	Intron	43839
chr10	101012362	101013343	*	LZTS2	0.628372	0.319985	0.875961	Intron	12509
chr8	39154786	39156455	*	ADAM32	-0.737703	0.319994	0.875961	Intron	36664
chr17	79347063	79348430	*	RBFOX3	-0.854315	0.319995	0.875961	Intron	-39236
chr3	126472379	126473607	*	ZXDC	0.757761	0.320004	0.875961	Promoter (1-5kb)	1380
chr7	135289224	135289561	*	LOC107984123	1.68561	0.320013	0.875961	Intron	21060
chr2	130762775	130763092	*	AMER3	-1.47822	0.320017	0.875961	Promoter (5-10kb)	6484
chr6	139482018	139482908	*	LINC01625	-1.3558	0.320022	0.875961	Promoter (5-10kb)	-7360
chr22	42536855	42537322	*	SERHL2	-1.64994	0.320023	0.875961	Distal Intergenic	-16295
chr1	35535210	35535875	*	KIAA0319L	1.71664	0.320024	0.875961	Intron	19112
chr14	96929952	96930363	*	LINC00618	0.729096	0.320024	0.875961	Promoter (1-5kb)	-2120
chr9	133060298	133062162	*	CEL	0.558158	0.320028	0.875961	Promoter (1-5kb)	0
chr5	168202826	168203784	*	TENM2	-1.49209	0.320031	0.875961	Exon	-22464
chr11	2297302	2297862	*	C11orf21	1.47587	0.320032	0.875961	Promoter (1-5kb)	4010
chr20	37614941	37615855	*	LINC00489	-1.06022	0.320041	0.875961	Promoter (5-10kb)	7264
chr10	44576387	44576951	*	CXCL12	-1.29229	0.320045	0.875961	Distal Intergenic	-189894
chrX	2475594	2476460	*	ZBED1	-0.75884	0.320046	0.875961	Intron	24095
chr12	39198711	39200240	*	LINC02406	0.833678	0.320046	0.875961	Distal Intergenic	-53229
chr18	56027329	56027860	*	LINC01905	1.712	0.320048	0.875961	Promoter (1-5kb)	-3970
chr22	38242935	38243955	*	TMEM184B	-0.530881	0.320049	0.875961	Promoter (1-5kb)	2137
chr20	2234333	2235859	*	TGM3	-0.595564	0.320053	0.875961	Intron	27005
chr2	173229340	173229537	*	MAP3K20-AS1	2.09747	0.32006	0.875965	Intron	-21728
chr18	8820424	8822180	*	MTCL1	0.773608	0.320062	0.875965	Promoter (5-10kb)	7579
chr18	37065063	37065848	*	KIAA1328	-1.34634	0.320068	0.87597	Promoter (1-5kb)	-1018
chr3	1836273	1837417	*	CNTN4	-1.6572	0.320072	0.87597	Distal Intergenic	-261396
chr22	50704837	50706979	*	SHANK3	0.543745	0.32008	0.875974	Promoter (1-5kb)	0
chr6	42076538	42076858	*	TAF8	1.61388	0.320081	0.875974	Intron	25614
chr22	37122373	37122946	*	TMPRSS6	-1.59063	0.320087	0.875978	Distal Intergenic	-12660
chrX	145816849	145819004	*	SLITRK2	0.586027	0.320105	0.876017	Promoter (1-5kb)	0
chr11	118744336	118744943	*	DDX6	-1.11698	0.320129	0.876026	Intron	14426
chr20	57570210	57571336	*	PCK1	0.531959	0.32013	0.876026	Promoter (5-10kb)	6126
chr3	194480226	194480416	*	ATP13A3	-1.43304	0.320131	0.876026	Promoter (5-10kb)	6586
chr4	8685757	8686024	*	LOC101928532	-2.17414	0.320134	0.876026	Distal Intergenic	61703
chr6	41153417	41153730	*	TREML1	-2.17414	0.320134	0.876026	Promoter (1-5kb)	602
chr1	83672261	83672472	*	LINC01725	-1.90814	0.32014	0.876026	Intron	80043
chr5	173679459	173680627	*	LINC01942	-0.916326	0.320144	0.876026	Promoter (5-10kb)	-8832
chr6	119200889	119201967	*	FAM184A	0.70059	0.320145	0.876026	Exon	-51502
chrX	97935473	97935752	*	DIAPH2-AS1	-1.2686	0.320148	0.876026	Distal Intergenic	-318214
chr4	152009094	152010965	*	LOC100505685	0.736553	0.320149	0.876026	Intron	52593
chr6	108596951	108597869	*	FOXO3	-0.902998	0.320159	0.876028	Intron	36034
chr10	7268765	7269537	*	SFMBT2	-1.20377	0.320159	0.876028	Intron	139208
chr13	73794827	73795200	*	LINC00393	1.5865	0.320164	0.876028	Intron	-132936
chr4	6289046	6289656	*	WFS1	1.28843	0.320169	0.876028	Promoter (1-5kb)	559
chr7	40826891	40827869	*	SUGCT	-0.822867	0.32017	0.876028	Intron	18734
chr2	6206921	6207657	*	LOC105373401	-1.32855	0.320176	0.876032	Distal Intergenic	107223
chr1	156943490	156944370	*	ARHGEF11	0.809864	0.320186	0.87604	Promoter (1-5kb)	1261
chr3	124128753	124129611	*	MIR5002	0.567297	0.320197	0.87604	Promoter (1-5kb)	-3318
chr20	50403681	50404545	*	LINC01271	-1.34464	0.3202	0.87604	Distal Intergenic	-82339
chr15	45177701	45178154	*	SHF	-0.928926	0.320207	0.87604	Promoter (1-5kb)	106
chr2	88584282	88585842	*	EIF2AK3	0.769715	0.320211	0.87604	Promoter (1-5kb)	-2701
chr21	36030709	36031521	*	SETD4	-1.29322	0.320211	0.87604	Distal Intergenic	11852
chr3	146582012	146582466	*	PLSCR5	0.931193	0.320212	0.87604	Intron	22773
chr2	167550902	167551328	*	B3GALT1	-1.48254	0.320213	0.87604	Intron	257731
chr7	100813991	100814347	*	EPHB4	1.35839	0.320219	0.87604	Promoter (1-5kb)	0
chr1	107480025	107481627	*	VAV3	-0.670126	0.320222	0.87604	3' UTR	192022
chr19	18143833	18144650	*	MAST3	1.05385	0.320223	0.87604	Promoter (1-5kb)	0
chr2	109303582	109304890	*	MIR4266	0.675923	0.320235	0.876061	Promoter (5-10kb)	8735
chr9	120617127	120617920	*	CDK5RAP2	-1.12037	0.320245	0.876073	Intron	-36957
chr6	4082918	4083831	*	FAM217A	-0.549909	0.320247	0.876073	Promoter (1-5kb)	3196
chr3	107800545	107801801	*	BBX	-0.830487	0.320256	0.876087	Promoter (1-5kb)	1954
chr3	157394030	157394691	*	VEPH1	-1.65093	0.320263	0.876094	Intron	-12357
chr15	84914630	84915671	*	SLC28A1	0.73854	0.320277	0.876096	Exon	29952
chr8	126213547	126214800	*	LINC00861	1.12699	0.320279	0.876096	Intron	77988
chr11	67351336	67351678	*	POLD4	0.836368	0.320282	0.876096	Promoter (1-5kb)	1400
chr5	116989194	116990579	*	LINC02214	-0.704076	0.320289	0.876096	Distal Intergenic	-226985
chrX	110346837	110348295	*	RTL9	0.672839	0.320289	0.876096	5' UTR	-10521
chr1	3820482	3821967	*	CEP104	0.512039	0.32029	0.876096	Promoter (1-5kb)	-4024
chr10	25914365	25914809	*	LOC101929073	-1.13208	0.320292	0.876096	Distal Intergenic	18901
chr13	31286168	31286498	*	B3GLCT	-2.03815	0.320299	0.876103	Intron	25761
chr10	84542487	84544411	*	CCSER2	0.654876	0.320306	0.876106	Distal Intergenic	90270
chr3	44832823	44833892	*	KIF15	-0.597387	0.320308	0.876106	Promoter (5-10kb)	-9231
chr7	89974051	89974730	*	DPY19L2P4	0.91915	0.320316	0.876112	Intron	-144670
chr2	176001243	176002824	*	LNPK	0.511676	0.320318	0.876112	Promoter (1-5kb)	0
chr1	42940976	42941987	*	SLC2A1	0.578008	0.320334	0.876145	Promoter (1-5kb)	1251
chr19	15348590	15349957	*	BRD4	-1.0045	0.320349	0.876168	Distal Intergenic	-16045
chr18	58591133	58591701	*	SNORA108	-1.12255	0.320351	0.876168	Promoter (5-10kb)	-8930
chr1	23018942	23021407	*	KDM1A	0.51348	0.320359	0.876169	Promoter (1-5kb)	0
chr8	114236583	114236934	*	CSMD3	-1.5497	0.320365	0.876169	Distal Intergenic	-799644
chr8	130556912	130557261	*	ASAP1	1.18574	0.320374	0.876169	Distal Intergenic	-113238
chr19	7544334	7545110	*	PNPLA6	-0.824524	0.320376	0.876169	Promoter (1-5kb)	1826
chr2	104634730	104635944	*	LOC105373526	-0.945232	0.320383	0.876169	Distal Intergenic	-23393
chr13	45367535	45368531	*	TPT1-AS1	1.0451	0.320385	0.876169	Promoter (1-5kb)	-1428
chr16	67693160	67693646	*	GFOD2	1.41701	0.320385	0.876169	Promoter (5-10kb)	-7548
chr4	148376288	148376554	*	NR3C2	-0.780613	0.320388	0.876169	Promoter (5-10kb)	-7818
chr14	32436491	32437430	*	AKAP6	-0.956154	0.320402	0.876169	Promoter (1-5kb)	3327
chr17	44256610	44257309	*	SLC4A1	-1.67922	0.320402	0.876169	Promoter (1-5kb)	4757
chr7	14503657	14505349	*	DGKB	-0.685864	0.320404	0.876169	Intron	213531
chr3	167462705	167462870	*	SERPINI2	2.02363	0.320406	0.876169	Promoter (5-10kb)	8969
chr2	191255523	191256405	*	MYO1B	-0.881008	0.320407	0.876169	Promoter (5-10kb)	-6594
chr22	26221997	26222247	*	SEZ6L-AS1	1.49337	0.320408	0.876169	Intron	31845
chr12	60021211	60022158	*	SLC16A7	-1.50264	0.320422	0.876181	Distal Intergenic	252152
chr18	57561080	57562113	*	FECH	0.700641	0.320431	0.876181	Promoter (1-5kb)	-1535
chr6	142938259	142938876	*	HIVEP2	-1.01141	0.320432	0.876181	Promoter (5-10kb)	6155
chr6	108226320	108227852	*	SNX3	1.23898	0.320434	0.876181	Intron	33112
chr5	37209086	37209926	*	CPLANE1	-0.820172	0.320442	0.876181	Promoter (1-5kb)	-2704
chr9	78009706	78011413	*	GNAQ	-0.538289	0.320442	0.876181	Intron	19191
chr4	127632438	127633677	*	INTU	0.536334	0.320443	0.876181	Promoter (1-5kb)	0
chr20	9318793	9321296	*	PLCB4	-0.664669	0.320452	0.876181	Intron	10993
chr22	27810279	27812340	*	MN1	0.674149	0.320456	0.876181	Promoter (5-10kb)	-8523
chr3	16333063	16333296	*	RFTN1	0.644127	0.320456	0.876181	Promoter (5-10kb)	-6196
chr8	9057629	9058424	*	ERI1	0.846733	0.320457	0.876181	Promoter (5-10kb)	7811
chr20	36178566	36180663	*	EPB41L1	0.511816	0.320467	0.876197	Promoter (1-5kb)	4797
chr9	84697149	84697762	*	NTRK2	0.864408	0.320491	0.876253	Intron	27371
chr10	92842955	92843354	*	EXOC6	1.11021	0.320507	0.876279	Promoter (5-10kb)	-5114
chr1	37858558	37860637	*	MTF1	0.520884	0.320516	0.876279	Promoter (1-5kb)	0
chr16	56479635	56480344	*	BBS2	-1.03024	0.320517	0.876279	Promoter (5-10kb)	6149
chr16	14586795	14587993	*	PARN	-0.701254	0.320519	0.876279	Promoter (1-5kb)	-2004
chr10	31726818	31727523	*	MACORIS	-1.07577	0.320527	0.876279	Distal Intergenic	-19430
chr10	7085008	7086073	*	LINC02665	-0.840994	0.32053	0.876279	Intron	-10143
chr2	239302798	239306082	*	MIR4269	0.514896	0.320531	0.876279	Promoter (1-5kb)	0
chr2	32399813	32400057	*	BIRC6	-1.5858	0.320534	0.876279	Intron	11002
chr4	54059344	54060641	*	CHIC2	0.687822	0.32054	0.876279	Promoter (1-5kb)	3657
chr8	9047058	9048266	*	MIR4660	-1.04859	0.320546	0.876279	Promoter (1-5kb)	-179
chr2	170086366	170087417	*	UBR3	-0.679556	0.320548	0.876279	Promoter (5-10kb)	6342
chr11	56705786	56706610	*	OR9G1	-1.34201	0.320549	0.876279	Promoter (5-10kb)	6691
chr8	74983980	74986215	*	CRISPLD1	0.539152	0.320553	0.876279	Promoter (1-5kb)	0
chr16	20859223	20862095	*	DCUN1D3	0.513055	0.320564	0.876287	Promoter (5-10kb)	6885
chr12	41551041	41551665	*	PDZRN4	-0.729278	0.320571	0.876287	Intron	41490
chr13	31240033	31240453	*	B3GLCT	-1.63719	0.320582	0.876287	Intron	-19954
chr7	5450253	5451817	*	LOC100129484	0.544909	0.320589	0.876287	Intron	-21326
chr4	183690417	183691123	*	TRAPPC11	-1.37598	0.320592	0.876287	Promoter (5-10kb)	6568
chr1	44721649	44722426	*	RNU5F-1	1.00998	0.320595	0.876287	Promoter (1-5kb)	0
chr8	18529209	18530148	*	NAT2	-1.07075	0.320596	0.876287	3' UTR	137922
chrX	111366501	111367795	*	DCX	0.516366	0.320596	0.876287	Intron	42625
chr18	36314032	36314303	*	FHOD3	-2.03781	0.320598	0.876287	Intron	16196
chr1	46194198	46194416	*	POMGNT1	1.12617	0.320599	0.876287	Promoter (1-5kb)	235
chr14	100733272	100734108	*	DLK1	1.04514	0.320607	0.876287	Promoter (5-10kb)	6242
chr7	137294351	137295396	*	LOC105375527	-0.808668	0.32061	0.876287	Intron	-23196
chr3	194385977	194388598	*	LRRC15	0.717197	0.320616	0.876287	Distal Intergenic	-16234
chr13	111344469	111345704	*	TEX29	0.703666	0.320617	0.876287	3-UTR	23827
chr9	3496937	3497268	*	RFX3	1.72945	0.320618	0.876287	Promoter (5-10kb)	-7450
chr1	3733634	3734498	*	TP73	-0.934076	0.320622	0.876287	Promoter (5-10kb)	6156
chr18	58321225	58323013	*	NEDD4L	0.596719	0.320625	0.876287	Promoter (1-5kb)	-292
chr18	28539502	28540118	*	CDH2	-1.03113	0.320632	0.876295	Distal Intergenic	-361556
chr12	132544932	132546125	*	FBRSL1	0.510835	0.320652	0.876305	Intron	-13922
chr1	203182006	203182341	*	CHI3L1	1.7738	0.32066	0.876305	Promoter (1-5kb)	0
chr2	190458843	190459224	*	MFSD6	-1.40854	0.320669	0.876305	Intron	-10269
chr11	44219761	44221855	*	EXT2	-0.769142	0.320671	0.876305	Promoter (5-10kb)	-8488
chr11	125684151	125684434	*	ACRV1	1.95347	0.320673	0.876305	Promoter (1-5kb)	-3277
chr1	228488220	228488865	*	RNF187	0.519613	0.320679	0.876305	Promoter (1-5kb)	0
chr2	52594939	52595158	*	MIR4431	-1.90259	0.320684	0.876305	Distal Intergenic	107457
chr4	182319044	182319420	*	TENM3	-1.90259	0.320684	0.876305	Intron	75642
chr9	19470602	19471885	*	ACER2	0.854762	0.320688	0.876305	Distal Intergenic	61593
chr15	43416316	43417666	*	TP53BP1	-1.06363	0.320688	0.876305	Promoter (1-5kb)	0
chr4	73547049	73547837	*	LOC107986287	-1.60154	0.320689	0.876305	Distal Intergenic	36838
chr12	118519570	118519903	*	SUDS3	0.976129	0.320691	0.876305	Distal Intergenic	116069
chr3	162543932	162544538	*	LINC01192	1.56309	0.320695	0.876305	Distal Intergenic	734035
chr6	33787420	33790063	*	LEMD2	0.511127	0.320698	0.876305	Promoter (1-5kb)	0
chr3	133231982	133232769	*	TMEM108-AS1	-1.26671	0.320699	0.876305	Intron	24279
chr4	152558685	152561077	*	MIR4453	0.661049	0.320704	0.876305	Distal Intergenic	22257
chr14	26686025	26686340	*	NOVA1-DT	1.37493	0.320707	0.876305	Intron	48784
chr10	32284605	32284888	*	EPC1	-1.747	0.320716	0.876305	Exon	-12356
chr16	71656046	71656227	*	PHLPP2	-1.58242	0.320718	0.876305	Promoter (5-10kb)	7744
chr14	78709676	78710358	*	LOC105370589	-1.26993	0.32072	0.876305	Promoter (1-5kb)	0
chr2	105597998	105598502	*	LOC285000	-0.978456	0.320724	0.876305	Distal Intergenic	11985
chr17	74431540	74432321	*	GPRC5C	0.997875	0.320726	0.876305	Promoter (1-5kb)	0
chr2	231334979	231335785	*	ARMC9	-0.809674	0.320729	0.876305	Intron	-24925
chr2	53581750	53582088	*	LOC105374601	-1.55876	0.320736	0.876306	Intron	23990
chr8	72742295	72743601	*	LOC101926908	0.827339	0.320742	0.876306	Intron	10250
chr4	76687727	76688103	*	SHROOM3	1.45329	0.32075	0.876306	Promoter (1-5kb)	-1468
chr10	27467064	27467421	*	RAB18	2.25469	0.320751	0.876306	Distal Intergenic	-36753
chr3	84349130	84349762	*	LINC00971	1.23234	0.320753	0.876306	Distal Intergenic	345863
chr6	20582765	20584933	*	CDKAL1	0.536845	0.320754	0.876306	Intron	36424
chr1	85459278	85459588	*	DDAH1	1.29554	0.32076	0.876313	Promoter (5-10kb)	5571
chr12	93173903	93174825	*	LINC02412	-0.644694	0.320798	0.876393	Promoter (1-5kb)	0
chr21	45194191	45195111	*	ADARB1	1.41424	0.320799	0.876393	Intron	13755
chr6	12803428	12803814	*	PHACTR1	1.40359	0.320801	0.876393	Intron	53993
chr13	51147711	51149896	*	C13orf42	0.665394	0.32081	0.876401	Intron	22326
chr6	166896725	166897053	*	RPS6KA2-AS1	-1.76887	0.320813	0.876401	Promoter (5-10kb)	-6645
chr3	50641085	50642176	*	MAPKAPK3	-0.73755	0.32082	0.876411	Promoter (1-5kb)	-4036
chr11	119698103	119699910	*	NECTIN1-AS1	0.515415	0.320828	0.876421	Intron	-10010
chr5	65686201	65686918	*	TRAPPC13	-1.45505	0.320837	0.876433	Intron	22082
chr8	142103125	142103730	*	MIR4472-1	-1.3086	0.320841	0.876433	Distal Intergenic	-72609
chr3	195227090	195227538	*	XXYLT1	1.04174	0.320855	0.876434	Intron	-17224
chr9	110350823	110351345	*	TXNDC8	1.21833	0.320866	0.876434	Distal Intergenic	-12939
chr6	75834311	75834828	*	MYO6	1.33038	0.320868	0.876434	3' UTR	16763
chr5	126573491	126574521	*	ALDH7A1	-1.18862	0.320869	0.876434	Promoter (5-10kb)	5569
chrX	38326519	38328181	*	RPGR	0.544253	0.320872	0.876434	Promoter (1-5kb)	0
chr11	71886438	71886643	*	DEFB131B	2.21943	0.320874	0.876434	Promoter (5-10kb)	7985
chr5	108644351	108645368	*	LINC01023	0.685932	0.320875	0.876434	Distal Intergenic	82892
chr11	47160820	47162524	*	C11orf49	0.571327	0.320877	0.876434	Promoter (5-10kb)	5876
chr4	109820647	109821551	*	GAR1	0.704565	0.320878	0.876434	Promoter (1-5kb)	4819
chr7	81855680	81855919	*	HGF	-1.97194	0.320881	0.876434	Distal Intergenic	-85242
chr2	120034723	120035634	*	EPB41L5	-1.09977	0.32089	0.876437	Intron	15575
chr8	142106368	142106964	*	MIR4472-1	1.11259	0.320894	0.876437	Distal Intergenic	-69375
chr11	19987337	19989287	*	NAV2	0.523253	0.320896	0.876437	Intron	-33269
chr13	113846393	113847202	*	GAS6	-0.857247	0.320899	0.876437	Exon	-10349
chr18	36470612	36471485	*	FHOD3	-0.684713	0.320908	0.876453	Intron	-73066
chr8	51120151	51122974	*	PXDNL	-0.708705	0.320917	0.876465	Distal Intergenic	217211
chr14	96384100	96384495	*	GSKIP	1.84559	0.320931	0.876471	Promoter (1-5kb)	4398
chr14	31820996	31822192	*	NUBPL	0.621208	0.320933	0.876471	Intron	20139
chr4	163552112	163553331	*	TMA16	-1.15796	0.320941	0.876471	Intron	35040
chr6	45566395	45567201	*	RUNX2-AS1	-1.22586	0.320948	0.876471	Promoter (5-10kb)	9569
chr10	97759362	97760281	*	ZFYVE27	0.644861	0.320948	0.876471	Promoter (1-5kb)	1720
chr4	6500530	6501493	*	PPP2R2C	0.691382	0.320952	0.876471	Intron	22054
chr11	70015742	70016773	*	ANO1	-1.07385	0.320958	0.876471	Exon	29866
chr3	31789272	31789877	*	OSBPL10	-1.15214	0.320969	0.876471	Intron	40197
chr22	27430663	27431779	*	LOC105372980	-0.723887	0.320971	0.876471	Promoter (1-5kb)	-4513
chr15	51001445	51002356	*	AP4E1	-1.13894	0.320973	0.876471	Promoter (1-5kb)	3696
chr16	67546140	67549793	*	RIPOR1	0.530073	0.320996	0.876471	Promoter (1-5kb)	603
chr5	56429228	56431129	*	LINC01948	-0.784331	0.320996	0.876471	Distal Intergenic	33967
chr4	75704315	75705144	*	G3BP2	-1.13393	0.321	0.876471	Promoter (5-10kb)	-9386
chr16	50973451	50974360	*	LINC02127	-1.2484	0.321002	0.876471	Distal Intergenic	-43184
chrX	103782704	103784405	*	PLP1	0.518992	0.321002	0.876471	Promoter (1-5kb)	1551
chr2	65281340	65283514	*	SPRED2	0.55869	0.321005	0.876471	Distal Intergenic	51259
chr12	88247163	88247379	*	TMTC3	-1.80271	0.321007	0.876471	Distal Intergenic	104856
chr19	9295935	9296473	*	ZNF699	-1.80271	0.321007	0.876471	Promoter (5-10kb)	8646
chr13	98459368	98461150	*	STK24	-0.656698	0.321009	0.876471	Promoter (1-5kb)	2635
chr7	6640838	6642262	*	ZNF316	-0.702671	0.321017	0.876471	Promoter (1-5kb)	0
chr12	13978522	13982390	*	GRIN2B	0.511867	0.321024	0.876471	Promoter (1-5kb)	0
chr11	32901258	32902194	*	QSER1	1.08244	0.321025	0.876471	Promoter (5-10kb)	7998
chr5	127298429	127299954	*	MEGF10	0.674734	0.321026	0.876471	Promoter (5-10kb)	7570
chr4	169235563	169236676	*	SH3RF1	-0.905162	0.321028	0.876471	Intron	32417
chr17	76566736	76568524	*	ST6GALNAC2	0.724538	0.321028	0.876471	Promoter (1-5kb)	2020
chrX	153811792	153813380	*	PDZD4	0.586489	0.321033	0.876471	Promoter (1-5kb)	-3653
chr13	24151247	24152492	*	SPATA13	-0.921272	0.321035	0.876471	Promoter (5-10kb)	-8228
chr1	51265678	51266093	*	RNF11	-1.38748	0.321047	0.876471	Promoter (1-5kb)	-3825
chr3	44870585	44872260	*	TGM4	-1.00877	0.321051	0.876471	Promoter (1-5kb)	-2348
chr12	124626714	124627662	*	NCOR2	-0.786801	0.321054	0.876471	Distal Intergenic	-59125
chr17	58813193	58813524	*	PPM1E	-1.81309	0.321061	0.876471	Intron	57339
chrX	6701458	6701739	*	VCX3A	-1.81309	0.321061	0.876471	Intron	-166340
chrX	118748560	118748963	*	IL13RA1	-1.81309	0.321061	0.876471	Promoter (1-5kb)	-740
chr2	209564938	209566841	*	MAP2	0.51975	0.321068	0.876471	Intron	-12474
chr7	92846053	92846746	*	CDK6-AS1	1.13001	0.321071	0.876471	Promoter (5-10kb)	-8163
chr6	45922761	45922978	*	CLIC5	1.05551	0.321076	0.876471	Intron	14486
chr4	38762449	38762784	*	TLR10	-1.67556	0.321082	0.876471	Distal Intergenic	13412
chrX	112808256	112809426	*	AMOT	0.895633	0.321087	0.876471	Intron	13110
chr6	127446052	127446656	*	KIAA0408	2.05407	0.321088	0.876471	Promoter (1-5kb)	429
chr17	1055841	1056926	*	ABR	0.549984	0.321102	0.876471	Promoter (1-5kb)	1121
chr7	47903564	47904011	*	PKD1L1	-1.03484	0.321108	0.876471	Intron	44455
chrX	141147179	141147920	*	LDOC1	-1.82702	0.321112	0.876471	Intron	29209
chr14	68955129	68956088	*	ACTN1	0.73238	0.321123	0.876471	Promoter (5-10kb)	6254
chr5	5885819	5886605	*	LOC105374634	-1.08875	0.321125	0.876471	Distal Intergenic	197014
chr5	150346707	150348137	*	ARSI	0.696998	0.321131	0.876471	Promoter (5-10kb)	-7400
chr7	101185158	101185806	*	NAT16	-1.1929	0.321135	0.876471	Promoter (1-5kb)	-4865
chr2	217047285	217049561	*	LOC105373873	0.704459	0.321138	0.876471	Distal Intergenic	15257
chr18	24462178	24463654	*	HRH4	-0.700462	0.321142	0.876471	Promoter (1-5kb)	1449
chr14	26994183	26996856	*	MIR4307	-0.664488	0.321144	0.876471	Intron	85541
chr9	130551323	130551936	*	FUBP3	0.864264	0.321146	0.876471	Distal Intergenic	-27029
chr6	57171819	57173443	*	ZNF451-AS1	0.656272	0.321146	0.876471	Promoter (1-5kb)	0
chr7	133445192	133445982	*	EXOC4	-1.31674	0.321146	0.876471	Promoter (1-5kb)	-1318
chr5	168363784	168366864	*	WWC1	-0.525931	0.321148	0.876471	Promoter (1-5kb)	-4557
chr11	76005417	76006039	*	UVRAG	-1.14926	0.321154	0.876471	Intron	25357
chr10	104650548	104650850	*	SORCS3	1.50094	0.321156	0.876471	Promoter (5-10kb)	9258
chr6	122435764	122435942	*	HSF2	2.08694	0.321157	0.876471	Distal Intergenic	13608
chr10	66833909	66834853	*	CTNNA3	-0.937292	0.321162	0.876471	Intron	43417
chr1	73484832	73485102	*	LINC02238	-1.96159	0.321167	0.876471	Distal Intergenic	-150114
chr2	188544689	188545213	*	GULP1	-1.96159	0.321167	0.876471	Intron	15517
chr3	173708362	173708684	*	NLGN1	-1.56545	0.321167	0.876471	Intron	123442
chr19	37953166	37955360	*	SIPA1L3	-0.705194	0.321167	0.876471	Intron	20820
chr14	64800479	64801559	*	MIR7855	1.19024	0.321173	0.876471	Exon	-14793
chr7	134599288	134599644	*	AKR1B15	1.33885	0.321174	0.876471	Distal Intergenic	34116
chr1	178747463	178747841	*	RALGPS2-AS1	1.76622	0.321189	0.876482	Exon	-21178
chr15	37903848	37905086	*	TMCO5A	1.00584	0.321191	0.876482	Distal Intergenic	-16853
chr8	62695684	62695885	*	LOC107986946	1.50758	0.321192	0.876482	Intron	85871
chr12	51517445	51517800	*	SLC4A8	-1.69514	0.321195	0.876482	Distal Intergenic	15617
chr4	126071615	126072439	*	LINC02379	-0.727264	0.321203	0.876482	Promoter (1-5kb)	909
chr6	145244484	145245797	*	EPM2A	0.744435	0.32121	0.876482	Distal Intergenic	388885
chr8	21091228	21093402	*	LOC105379316	0.516708	0.32122	0.876482	Intron	19326
chr10	86592475	86592987	*	OPN4	-1.63054	0.321233	0.876482	Distal Intergenic	-61560
chr7	11033086	11034436	*	PHF14	-0.877155	0.321236	0.876482	Promoter (1-5kb)	-1149
chr6	99213670	99214289	*	FAXC	-0.854115	0.321237	0.876482	Distal Intergenic	69923
chr8	134481754	134482357	*	ZFAT	-0.79429	0.321242	0.876482	Intron	27825
chr11	134125532	134126945	*	JAM3	0.547499	0.321252	0.876482	Promoter (1-5kb)	0
chr21	37667643	37668116	*	DYRK1A	-1.469	0.321254	0.876482	Intron	166317
chr5	76521195	76522739	*	IQGAP2	0.710846	0.321259	0.876482	Intron	-24670
chr22	24242889	24244728	*	GGT5	-0.756058	0.321261	0.876482	Promoter (1-5kb)	331
chr1	35834073	35835922	*	AGO4	-0.78631	0.321263	0.876482	Promoter (5-10kb)	-5751
chr1	163398631	163400539	*	NUF2	0.513383	0.321267	0.876482	Distal Intergenic	58376
chr9	2052865	2054402	*	SMARCA2	0.554239	0.321267	0.876482	Promoter (1-5kb)	-1171
chr11	126878785	126879412	*	LOC105369559	-0.892678	0.321272	0.876482	Intron	61247
chr3	141199979	141200636	*	PXYLP1	-1.44674	0.321272	0.876482	Distal Intergenic	-28090
chr7	78254165	78255524	*	MAGI2	-1.14631	0.321276	0.876482	3' UTR	30244
chr3	19977588	19978326	*	RAB5A	-1.46027	0.321281	0.876482	Promoter (1-5kb)	2072
chr2	190599829	190600487	*	NAB1	-1.01746	0.321282	0.876482	Distal Intergenic	-46259
chr13	31845912	31847442	*	LOC105370152	0.535219	0.321283	0.876482	Promoter (1-5kb)	0
chr2	99551489	99552577	*	AFF3	-1.00438	0.321285	0.876482	3' UTR	40690
chr6	87479137	87479711	*	SLC35A1	-1.685	0.321289	0.876482	Promoter (1-5kb)	1775
chr12	121827770	121830591	*	SETD1B	0.547076	0.321289	0.876482	3' UTR	23032
chr19	9632288	9633655	*	ZNF561-AS1	0.97369	0.321292	0.876482	Promoter (1-5kb)	4515
chr10	92457139	92457924	*	IDE	-0.82901	0.321309	0.876508	Promoter (1-5kb)	-306
chr3	177751403	177752187	*	LINC00578	0.904041	0.321314	0.876508	Exon	29233
chr21	36378876	36379562	*	CHAF1B	-1.36945	0.321317	0.876508	Promoter (5-10kb)	-5830
chr3	105798031	105798867	*	CBLB	-1.36945	0.321317	0.876508	Intron	54779
chr8	57591610	57591882	*	LOC105375855	-1.52732	0.321332	0.876535	Exon	98711
chr4	169489313	169490148	*	NEK1	-0.837866	0.321337	0.876539	Intron	16586
chr12	118005102	118005373	*	RFC5	-1.88894	0.321347	0.876544	Promoter (5-10kb)	-8215
chr2	7816255	7816472	*	LOC101929551	-1.80469	0.321351	0.876544	Distal Intergenic	83170
chr16	48160612	48160838	*	ABCC12	1.59858	0.321352	0.876544	Promoter (1-5kb)	-4594
chr7	77199330	77200094	*	FGL2	0.612433	0.321355	0.876544	Promoter (1-5kb)	0
chr11	131594944	131596702	*	NTM	0.517936	0.321389	0.876625	Intron	12933
chr4	26406435	26407362	*	RBPJ	0.601782	0.321395	0.876631	Intron	-13208
chrX	75039050	75040108	*	ABCB7	0.931677	0.321399	0.876631	Distal Intergenic	22519
chr3	37493242	37493457	*	ITGA9	1.86053	0.321405	0.876636	Intron	41101
chr6	155107133	155108315	*	TIAM2	1.01237	0.321417	0.876657	Intron	-13601
chr11	121435021	121437222	*	SORL1	0.721151	0.321426	0.876669	Distal Intergenic	-15092
chr14	79319358	79319931	*	NRXN3	-1.15555	0.321429	0.876669	Promoter (5-10kb)	5307
chr5	118799912	118800117	*	MIR1244-2	1.74389	0.321444	0.876669	Distal Intergenic	-174469
chr1	162497201	162499093	*	UHMK1	0.548836	0.321447	0.876669	Promoter (1-5kb)	0
chr7	21108059	21109215	*	LINC01162	0.788512	0.321452	0.876669	Distal Intergenic	272628
chr10	4352238	4352489	*	LINC00703	-1.51199	0.321455	0.876669	Distal Intergenic	-31757
chr3	39132858	39133786	*	TTC21A	-0.983628	0.321455	0.876669	Promoter (1-5kb)	0
chr6	127980348	127982063	*	PTPRK	-0.626424	0.321458	0.876669	Exon	26014
chrX	77899086	77900476	*	COX7B	0.518902	0.321472	0.876669	Promoter (1-5kb)	0
chr7	134432428	134433062	*	LOC105375519	1.01868	0.321473	0.876669	Promoter (1-5kb)	0
chr5	112703943	112704361	*	APC	0.57909	0.321477	0.876669	Promoter (1-5kb)	-3137
chr10	124588760	124591443	*	LHPP	-0.530214	0.321478	0.876669	Intron	-13757
chr2	48363557	48364457	*	FOXN2	-1.49401	0.321479	0.876669	Intron	17340
chr9	99221675	99222786	*	ALG2	0.491743	0.321481	0.876669	Promoter (1-5kb)	0
chr2	8857676	8858444	*	MBOAT2	-0.870213	0.321482	0.876669	Promoter (1-5kb)	2698
chr6	92700569	92701817	*	LINC02531	0.877646	0.321492	0.876683	Distal Intergenic	22012
chr6	69138940	69139353	*	ADGRB3	-1.20329	0.321495	0.876683	Intron	-93053
chr21	45852790	45853582	*	PCBP3	-0.854597	0.321501	0.876684	Promoter (1-5kb)	-389
chr11	131582895	131586158	*	NTM	0.49044	0.321509	0.876684	Promoter (1-5kb)	884
chr2	144233421	144233829	*	GTDC1	0.511032	0.321516	0.876684	Promoter (1-5kb)	1908
chr22	24577542	24578511	*	GGT1	1.10761	0.321517	0.876684	Promoter (5-10kb)	-5239
chr8	6623880	6624335	*	MIR8055	-1.14519	0.321518	0.876684	Promoter (1-5kb)	-1660
chr17	65529004	65530443	*	AXIN2	0.789557	0.321523	0.876684	Promoter (5-10kb)	6239
chr6	121895685	121896159	*	GJA1	0.903534	0.321524	0.876684	Distal Intergenic	458186
chr2	104861459	104862783	*	POU3F3	0.509865	0.321529	0.876686	Promoter (5-10kb)	7344
chr4	98963638	98963954	*	METAP1	-1.70907	0.321537	0.876691	Exon	-31705
chr1	35318247	35318997	*	ZMYM4	-1.37071	0.321538	0.876691	Intron	-42708
chr18	33497688	33498111	*	CCDC178	-0.874509	0.321554	0.876695	Distal Intergenic	-56587
chr14	89578021	89578962	*	FOXN3-AS2	-1.57625	0.321555	0.876695	Promoter (1-5kb)	1805
chr4	1929755	1932061	*	NSD2	0.748662	0.321562	0.876695	Promoter (1-5kb)	0
chr3	45008321	45009362	*	EXOSC7	1.08561	0.32157	0.876695	Promoter (1-5kb)	-1871
chr13	26811253	26812637	*	GPR12	0.544861	0.321573	0.876695	Distal Intergenic	-50467
chr17	37315993	37316517	*	ACACA	-1.25598	0.321574	0.876695	Intron	13882
chr1	219323201	219323564	*	LYPLAL1	-1.80896	0.321577	0.876695	Distal Intergenic	28219
chrX	38972059	38973766	*	MID1IP1-AS1	-0.693295	0.321583	0.876695	Distal Intergenic	-168176
chr12	82650573	82651212	*	TMTC2	1.13647	0.321598	0.876695	Distal Intergenic	-35668
chr11	46513468	46516264	*	AMBRA1	0.525129	0.3216	0.876695	Intron	14343
chr7	129008915	129010376	*	TNPO3	-0.823058	0.321601	0.876695	Intron	44507
chr3	14597204	14598901	*	LOC105376960	-0.615512	0.32161	0.876695	Promoter (1-5kb)	-3134
chr2	202051806	202052149	*	FZD7	1.11875	0.32161	0.876695	Distal Intergenic	17951
chr14	103024002	103024271	*	CDC42BPB	-0.762566	0.321612	0.876695	Intron	-19723
chr15	43932250	43933329	*	FRMD5	0.683183	0.321616	0.876695	Promoter (5-10kb)	-7936
chr11	113590542	113591971	*	TMPRSS5	0.589004	0.321617	0.876695	Distal Intergenic	101766
chr9	101478760	101479519	*	PGAP4	1.48918	0.321617	0.876695	Promoter (5-10kb)	7598
chr1	147722855	147723260	*	GJA5	-1.87457	0.32162	0.876695	Distal Intergenic	37342
chr2	201383208	201384268	*	STRADB	1.06374	0.32162	0.876695	Promoter (1-5kb)	-3590
chr7	77885393	77886001	*	PHTF2	-1.34466	0.321621	0.876695	Intron	-20260
chr21	43026971	43028290	*	PKNOX1	-0.927801	0.321629	0.876701	Promoter (1-5kb)	2154
chr2	15327894	15330015	*	NBAS	0.855464	0.321631	0.876701	Exon	87566
chr6	28136437	28137974	*	ZSCAN16-AS1	0.50859	0.321641	0.876701	Promoter (1-5kb)	0
chr13	45380745	45381260	*	TPT1-AS1	-2.04242	0.321643	0.876701	Promoter (1-5kb)	1256
chr8	78854334	78854627	*	LINC02605	-1.15906	0.321647	0.876701	Intron	19027
chr10	116932238	116932468	*	SHTN1	2.21504	0.321652	0.876701	Intron	27863
chr10	10770123	10770529	*	SFTA1P	-1.49128	0.321655	0.876701	Distal Intergenic	18552
chr22	46405659	46407276	*	CELSR1	0.542208	0.321656	0.876701	Promoter (1-5kb)	1998
chr10	88507416	88508785	*	RNLS	-0.712464	0.321671	0.87673	Intron	74405
chr4	88110838	88111067	*	ABCG2	-1.82005	0.321674	0.87673	Intron	47572
chr3	129255408	129255893	*	COPG1	-1.41382	0.32168	0.876733	Promoter (1-5kb)	1081
chr18	55849033	55849596	*	LOC105372131	1.51679	0.321684	0.876734	Distal Intergenic	-14364
chr2	15164107	15165156	*	NBAS	-0.95748	0.321692	0.876744	Distal Intergenic	15222
chr11	75023330	75025637	*	NEU3	0.749565	0.321699	0.876744	Distal Intergenic	34386
chr15	25800103	25802170	*	ATP10A	-0.737448	0.3217	0.876744	Intron	-15743
chr2	20673841	20674671	*	GDF7	-1.4695	0.321707	0.876754	Promoter (5-10kb)	6697
chr10	78455017	78456006	*	LINC00595	0.754446	0.321716	0.876767	Intron	187575
chr6	139456022	139456490	*	LINC01625	-1.92382	0.321722	0.876771	Intron	16954
chr11	19676466	19677162	*	NAV2-AS6	0.661861	0.321726	0.876771	Intron	35457
