## Supplemental Table S2 for "Histone hyperacetylation-linked upregulation of KRAB zinc finger proteins impedes glial differentiation in Huntington’s disease" (part 32 of 60)

### Sheet: H3K27ac (continued)
seqnames	start	end	strand	SYMBOL	Fold	p.value	FDR	annotation	distanceToTSS
chr12	6890679	6891730	*	LOC105369632	0.534316	0.321741	0.876795	Promoter (1-5kb)	-1321
chr1	32657477	32657981	*	RBBP4	1.77908	0.321747	0.876795	Promoter (5-10kb)	5990
chrX	6013535	6013764	*	NLGN4X	-1.70281	0.321755	0.876795	Intron	-110182
chr11	8109814	8112085	*	RIC3	0.601201	0.321757	0.876795	3' UTR	26340
chr14	34097026	34098871	*	LOC102724945	0.668932	0.321758	0.876795	Intron	31173
chr5	57650365	57651038	*	LOC101928505	-1.16445	0.321761	0.876795	Promoter (1-5kb)	0
chr3	197790857	197792529	*	LRCH3	0.516393	0.321763	0.876795	Promoter (1-5kb)	0
chr16	51462641	51464340	*	LOC102723323	0.513706	0.32177	0.876803	Intron	60807
chr8	88944300	88945032	*	LOC105375631	-1.5204	0.321783	0.876805	Distal Intergenic	-131156
chr17	58337874	58338082	*	TSPOAP1-AS1	-1.93719	0.321796	0.876805	Promoter (1-5kb)	516
chr9	105401663	105402201	*	FSD1L	1.2283	0.321808	0.876805	Intron	-45595
chr3	62137825	62138051	*	PTPRG	-1.68479	0.321809	0.876805	Intron	-79532
chr7	68039805	68040044	*	LOC102723427	-1.68479	0.321809	0.876805	Distal Intergenic	19552
chr12	76793323	76793720	*	ZDHHC17	-1.42164	0.321813	0.876805	Promoter (1-5kb)	-3799
chr2	231597166	231598193	*	TEX44	-0.732802	0.321814	0.876805	Promoter (1-5kb)	4302
chr7	72930340	72930883	*	POM121	-1.18537	0.321815	0.876805	Promoter (5-10kb)	5245
chr6	20126868	20127616	*	LOC101928573	-0.966739	0.321817	0.876805	Intron	-84471
chr6	53892222	53892633	*	LRRC1	-1.60772	0.32182	0.876805	Intron	-26607
chr10	3890772	3891004	*	LINC02660	-1.95949	0.321822	0.876805	Distal Intergenic	-20885
chr15	97947682	97948076	*	ARRDC4	-1.95949	0.321822	0.876805	Exon	-12627
chr7	45459272	45459832	*	ADCY1	-1.48243	0.321823	0.876805	Distal Intergenic	-114308
chr6	4280495	4281002	*	LOC101927888	1.77074	0.32184	0.876839	Distal Intergenic	64755
chr12	12812918	12813981	*	DDX47	0.611133	0.321846	0.876839	Promoter (1-5kb)	0
chr10	80071260	80071608	*	TMEM254	-2.09903	0.321871	0.876839	Promoter (5-10kb)	-7038
chr10	84060310	84060575	*	GHITM	-2.09903	0.321871	0.876839	Distal Intergenic	-78934
chr13	71768581	71768864	*	DACH1	-2.09903	0.321871	0.876839	Intron	97905
chr14	64367887	64368076	*	TEX21P	-2.09903	0.321871	0.876839	Intron	11242
chr6	19703774	19704114	*	LOC107986575	-2.09903	0.321871	0.876839	Intron	-12898
chr7	39980227	39980412	*	CDK13	-2.09903	0.321871	0.876839	Promoter (1-5kb)	-3693
chr20	44953283	44955071	*	TOMM34	-0.738329	0.321881	0.876839	Promoter (5-10kb)	5326
chr10	80699176	80700495	*	LINC02655	0.614421	0.321883	0.876839	Distal Intergenic	49379
chr15	99227380	99228460	*	TTC23	0.995752	0.321908	0.876839	Promoter (5-10kb)	-5516
chr2	162418625	162418907	*	GCA	-1.81817	0.321909	0.876839	Intron	62187
chr3	61607069	61607471	*	PTPRG	-1.81817	0.321909	0.876839	Intron	45158
chr1	70361028	70363500	*	HHLA3-AS1	-0.719271	0.321914	0.876839	Promoter (1-5kb)	-591
chr11	66078634	66079105	*	PACS1	-1.55598	0.321915	0.876839	Promoter (1-5kb)	-4868
chr6	154351909	154352235	*	IPCEF1	-1.55598	0.321915	0.876839	Promoter (1-5kb)	4500
chr16	66894867	66895585	*	PDP2	0.87353	0.321917	0.876839	Exon	14260
chr4	123197950	123198228	*	SPRY1	-1.86369	0.321922	0.876839	Intron	-198567
chr7	5851377	5852240	*	ZNF815P	-1.09075	0.321926	0.876839	Promoter (1-5kb)	4055
chr22	42188815	42189342	*	TCF20	1.15016	0.321927	0.876839	Intron	20866
chr2	178906616	178906860	*	CCDC141	2.08564	0.32193	0.876839	Intron	19805
chr9	128549601	128553453	*	LOC101929270	0.51028	0.321933	0.876839	Promoter (1-5kb)	0
chr18	76922183	76922590	*	ZNF236	0.80995	0.321934	0.876839	Promoter (5-10kb)	-5337
chr9	132601041	132602481	*	DDX31	0.674221	0.321946	0.876839	Promoter (5-10kb)	9832
chr8	78008744	78011336	*	LOC105375911	0.585937	0.321953	0.876839	Distal Intergenic	497092
chr17	82832361	82833294	*	TBCD	-0.690817	0.321957	0.876839	Promoter (1-5kb)	1865
chr3	47074874	47075362	*	SETD2	-1.57503	0.321961	0.876839	Promoter (5-10kb)	8584
chr15	89114687	89116699	*	ABHD2	0.515081	0.321962	0.876839	Promoter (1-5kb)	0
chr4	162035908	162037168	*	LOC101928052	1.22204	0.321969	0.876839	Intron	13175
chr7	55449949	55450883	*	LANCL2	-1.11914	0.32197	0.876839	Intron	21893
chr15	31273393	31273633	*	LOC283710	-1.47004	0.321983	0.876839	Distal Intergenic	-42555
chr3	181233718	181234812	*	SOX2-OT	0.882484	0.321984	0.876839	Intron	58549
chr1	20252992	20253733	*	LINC01757	1.05539	0.321991	0.876839	Promoter (5-10kb)	9872
chrX	7082473	7082742	*	PUDP	1.4297	0.321995	0.876839	Promoter (5-10kb)	-5050
chr2	1659961	1660696	*	PXDN	-0.787665	0.322	0.876839	Promoter (5-10kb)	-5981
chrX	150890637	150891155	*	CD99L2	1.94855	0.322006	0.876839	Promoter (5-10kb)	7454
chr12	53267955	53268848	*	ESPL1	-0.766338	0.32201	0.876839	Promoter (1-5kb)	0
chrX	51850319	51854003	*	MAGED1	0.517372	0.322015	0.876839	Intron	-39530
chr12	13211672	13213115	*	EMP1	0.8343	0.322018	0.876839	Promoter (1-5kb)	161
chr3	34066943	34069299	*	LINC01811	0.514698	0.322022	0.876839	Intron	-89890
chr6	93785086	93785394	*	TSG1	-1.54539	0.322027	0.876839	Distal Intergenic	64923
chr11	70591112	70591454	*	SHANK2-AS1	-2.05152	0.322032	0.876839	Intron	-34987
chr13	101220004	101220259	*	NALCN	-2.05152	0.322032	0.876839	Intron	-39815
chr5	89923121	89923326	*	LOC102724637	-2.05152	0.322032	0.876839	Intron	18259
chr8	35763334	35763722	*	UNC5D	-2.05152	0.322032	0.876839	Intron	39183
chr2	174281673	174282050	*	OLA1	1.11323	0.32204	0.876839	Distal Intergenic	-33074
chr11	107495848	107496585	*	CWF19L2	-1.19492	0.322044	0.876839	Distal Intergenic	-38004
chr21	32964296	32966404	*	LINC01690	-0.588907	0.322049	0.876839	Promoter (5-10kb)	5408
chr2	168018693	168019616	*	STK39	0.87351	0.32205	0.876839	Promoter (5-10kb)	-6032
chr5	61438350	61439357	*	ZSWIM6	-0.770857	0.322054	0.876839	Intron	106092
chr4	156236842	156237596	*	CTSO	0.852817	0.322056	0.876839	Distal Intergenic	-282930
chr6	41033303	41034339	*	UNC5CL	1.08756	0.322069	0.876839	Promoter (1-5kb)	-316
chr3	150215718	150217361	*	LINC01213	0.48779	0.32207	0.876839	Intron	-21158
chr8	108722881	108723154	*	TMEM74	1.0256	0.322074	0.876839	Intron	64440
chr7	98300975	98302343	*	BRI3	-0.755364	0.322084	0.876839	Promoter (1-5kb)	-4179
chr7	157814945	157817215	*	PTPRN2-AS1	0.651116	0.322086	0.876839	Intron	-37314
chr5	154808466	154809090	*	LARP1	0.967207	0.322087	0.876839	Promoter (1-5kb)	-2298
chr11	87383527	87384530	*	TMEM135	-1.34922	0.322089	0.876839	Distal Intergenic	64460
chr2	112185137	112186201	*	FBLN7	1.12862	0.322097	0.876839	Promoter (1-5kb)	3254
chrX	121802491	121803283	*	MIR3672	-1.53504	0.3221	0.876839	Distal Intergenic	431519
chr7	55682405	55682881	*	FKBP9P1	-2.04385	0.322104	0.876839	Promoter (5-10kb)	6420
chr5	13500346	13501051	*	DNAH5	-1.20401	0.322114	0.876839	Distal Intergenic	213811
chr19	45936511	45938819	*	NANOS2	0.601812	0.322119	0.876839	3' UTR	-21733
chr11	6371488	6372422	*	SMPD1	-1.72706	0.322119	0.876839	Distal Intergenic	-18051
chr12	32430784	32431035	*	FGD4	1.8951	0.322122	0.876839	Intron	30928
chr3	149637687	149639493	*	WWTR1	0.509158	0.322128	0.876839	Intron	17942
chr19	15309435	15310570	*	BRD4	-0.791565	0.32213	0.876839	Intron	21336
chr1	242864397	242865124	*	LINC01347	-1.27069	0.32213	0.876839	Distal Intergenic	232175
chr10	76202891	76203373	*	LRMDA	-2.0573	0.322139	0.876839	Intron	-114961
chr2	121243739	121244110	*	TFCP2L1	-2.0573	0.322139	0.876839	Promoter (5-10kb)	-9465
chr11	74141248	74142126	*	C2CD3	0.734159	0.322141	0.876839	Promoter (5-10kb)	-7618
chr1	98674262	98675674	*	SNX7	-0.634608	0.322143	0.876839	Intron	12039
chr18	5921360	5921708	*	TMEM200C	-1.39835	0.322146	0.876839	Intron	-25405
chr8	63451816	63453118	*	LOC102724612	-0.747308	0.322147	0.876839	Intron	-12713
chr7	90834875	90836020	*	CDK14	-0.880683	0.322151	0.876839	Intron	10270
chr7	4022456	4023414	*	SDK1	1.00158	0.322153	0.876839	Intron	50990
chr12	110591410	110591813	*	PPTC7	-1.30666	0.322156	0.876839	Promoter (5-10kb)	-8092
chr1	35320139	35320654	*	ZMYM4	-1.22808	0.322168	0.876839	Intron	-41051
chr7	128974409	128976268	*	IRF5	0.739119	0.322168	0.876839	Exon	33571
chr10	100508827	100509044	*	SEC31B	1.45232	0.322171	0.876839	Promoter (1-5kb)	-34
chr7	51826964	51828051	*	LOC105375278	-0.803083	0.322171	0.876839	Distal Intergenic	355247
chr7	50769581	50770553	*	GRB10	0.742183	0.322174	0.876839	Promoter (5-10kb)	9017
chr19	29772208	29772634	*	CCNE1	-1.73641	0.322176	0.876839	Distal Intergenic	-39357
chr3	65138504	65139153	*	LINC02040	1.0077	0.322181	0.876839	Distal Intergenic	-35763
chr2	2546066	2546284	*	LOC107985839	-1.81707	0.322217	0.876839	Distal Intergenic	110346
chr8	99686305	99687719	*	VPS13B	-0.957285	0.322218	0.876839	Intron	-33149
chrX	24130100	24131854	*	ZFX	0.759449	0.322227	0.876839	Distal Intergenic	-17319
chr5	61668908	61669523	*	C5orf64	1.92609	0.322229	0.876839	Intron	-16553
chr4	25831662	25832231	*	SEL1L3	-1.53509	0.322232	0.876839	Intron	28400
chr3	45607466	45608282	*	LIMD1	0.530643	0.322232	0.876839	Intron	12715
chr10	43455402	43456122	*	ZNF487	0.59318	0.322234	0.876839	Intron	18244
chr11	47184167	47185654	*	PACSIN3	0.660373	0.322237	0.876839	Promoter (1-5kb)	0
chr1	208747641	208749502	*	LINC01717	0.671752	0.32224	0.876839	Distal Intergenic	18912
chr13	27455476	27455716	*	MTIF3	-1.4476	0.322247	0.876839	Promoter (1-5kb)	-4885
chrX	149490986	149494582	*	IDS	-0.641118	0.32225	0.876839	Promoter (1-5kb)	3684
chr16	30713517	30714732	*	SNORA30	-0.845175	0.322252	0.876839	Promoter (1-5kb)	2980
chr21	39320094	39321788	*	BRWD1	-0.984165	0.322255	0.876839	Promoter (1-5kb)	0
chr20	58471299	58472342	*	APCDD1L	0.89549	0.322258	0.876839	Promoter (5-10kb)	-9319
chr6	3422118	3423837	*	SLC22A23	0.513698	0.322258	0.876839	Intron	15581
chr9	106912109	106914800	*	ZNF462	-0.721191	0.32226	0.876839	Intron	-12125
chrX	14475215	14477208	*	GLRA2	0.537639	0.322262	0.876839	Distal Intergenic	-52090
chr4	119682094	119682562	*	LOC105377397	-1.60859	0.322264	0.876839	Promoter (1-5kb)	-3976
chr4	1093490	1094281	*	RNF212	1.07009	0.322269	0.876839	Promoter (5-10kb)	5579
chr6	154588391	154589507	*	LOC101928868	-0.769886	0.32227	0.876839	Distal Intergenic	77600
chr2	48130899	48132210	*	LOC105374593	0.690374	0.322271	0.876839	Intron	-19508
chr6	20339988	20340787	*	LOC107986576	0.819619	0.322271	0.876839	Distal Intergenic	18527
chr3	124693302	124693579	*	KALRN	-1.93655	0.322276	0.876839	Intron	15962
chr7	141247397	141247740	*	TMEM178B	-1.66339	0.322278	0.876839	Intron	173004
chr3	8982982	8983537	*	SRGAP3	-0.837408	0.32228	0.876839	3' UTR	10917
chr11	121829074	121829806	*	LOC107984402	1.00423	0.322281	0.876839	Promoter (1-5kb)	0
chr1	25837146	25838426	*	AUNIP	-1.22663	0.322287	0.876843	Promoter (1-5kb)	0
chr6	118017137	118017668	*	SLC35F1	-0.686754	0.322295	0.876845	Intron	109873
chr1	20298098	20299726	*	VWA5B1	0.73318	0.322296	0.876845	Promoter (1-5kb)	-3355
chr4	64417392	64419625	*	TECRL	0.509667	0.3223	0.876845	Promoter (5-10kb)	-7924
chr17	50059327	50060013	*	ITGA3	0.750373	0.322305	0.876845	Promoter (1-5kb)	2840
chr3	176505914	176507146	*	MIR7977	-0.693159	0.322309	0.876845	Promoter (5-10kb)	-7957
chr1	97268391	97268816	*	DPYD-AS1	-1.49557	0.322314	0.876845	Promoter (1-5kb)	2945
chr16	14556252	14557344	*	PARN	-1.11814	0.322316	0.876845	Promoter (5-10kb)	7731
chr3	191499213	191500777	*	PYDC2	-0.753809	0.322331	0.876847	Intron	38050
chr3	119872454	119873395	*	GSK3B	-0.815917	0.322332	0.876847	Promoter (1-5kb)	-1918
chr18	45393293	45394238	*	SLC14A2-AS1	-1.4699	0.322332	0.876847	Intron	41059
chr2	166649173	166650189	*	LOC107985958	-1.84453	0.322337	0.876847	Distal Intergenic	-37691
chr11	116888081	116888400	*	SIK3	-1.64204	0.322337	0.876847	Intron	-12568
chr16	85309458	85311397	*	MIR5093	0.504886	0.322354	0.876875	Promoter (1-5kb)	-3133
chr17	67437471	67438769	*	PITPNC1	-0.68193	0.322355	0.876875	Intron	-18769
chr9	121482349	121483383	*	GGTA1	-1.30184	0.322368	0.876888	Intron	-14427
chr7	127867843	127868885	*	SND1	-1.30167	0.322372	0.876888	Intron	-19027
chr5	168084790	168085092	*	TENM2	-1.49155	0.322372	0.876888	Intron	-77602
chr6	88515732	88516461	*	LOC105377885	-1.2782	0.322383	0.876906	Distal Intergenic	-72804
chr15	38920171	38920589	*	LOC105370781	-1.5788	0.322398	0.876935	Intron	-98604
chr11	128543971	128545277	*	ETS1-AS1	0.512559	0.322414	0.876942	Intron	17829
chr4	177505204	177506232	*	AGA-DT	-1.06344	0.322416	0.876942	Intron	60225
chr8	115271319	115271712	*	TRPS1	-1.83866	0.322416	0.876942	Distal Intergenic	220509
chr12	46203166	46204042	*	SLC38A1	0.81621	0.322416	0.876942	Promoter (5-10kb)	-5145
chr1	28773194	28773408	*	YTHDF2	-1.46501	0.322424	0.876952	Distal Intergenic	34103
chr5	10404109	10404513	*	MARCHF6	-1.73988	0.322433	0.876964	Promoter (1-5kb)	2252
chr3	177173606	177175005	*	TBL1XR1	0.884769	0.322439	0.876965	Promoter (1-5kb)	-2189
chr2	109066384	109067556	*	SH3RF3-AS1	0.869298	0.322443	0.876965	Distal Intergenic	61374
chr5	31439912	31440364	*	DROSHA	-1.49035	0.322447	0.876965	Promoter (1-5kb)	-2588
chr2	38708381	38709404	*	GALM	-1.12111	0.322449	0.876965	Intron	27086
chr11	117763076	117765498	*	DSCAML1	0.615398	0.322487	0.877038	Intron	31593
chr6	152363722	152364099	*	SYNE1	-1.25366	0.32249	0.877038	Promoter (5-10kb)	9037
chr13	77935131	77935705	*	EDNRB	-1.42562	0.322495	0.877038	Intron	-15363
chr2	189097662	189098823	*	MIR3129	-1.55389	0.322495	0.877038	5' UTR	34288
chr22	19243369	19244703	*	CLTCL1	-1.16413	0.322498	0.877038	Intron	-10548
chr5	9227900	9228850	*	SEMA5A	0.95473	0.322502	0.877038	Intron	36695
chr21	37469070	37469477	*	DYRK1A	-1.40062	0.322505	0.877038	Promoter (1-5kb)	-3303
chr3	66997998	66998999	*	KBTBD8	0.738184	0.322509	0.877038	Promoter (1-5kb)	0
chr2	70237188	70237591	*	TIA1	-1.44442	0.322518	0.877052	Promoter (1-5kb)	-1013
chr10	124149507	124150718	*	CHST15	-0.693516	0.322524	0.877059	Distal Intergenic	-55909
chr2	226680477	226680831	*	MIR5702	-1.75657	0.322536	0.87707	Distal Intergenic	-21684
chr10	121194018	121195317	*	LINC01153	-1.14225	0.322537	0.87707	Distal Intergenic	15318
chr1	15152537	15154380	*	TMEM51	0.71411	0.322549	0.87707	Promoter (1-5kb)	0
chr6	53140866	53141061	*	GCM1	-1.74623	0.322551	0.87707	Promoter (5-10kb)	7780
chr15	88189501	88192497	*	NTRK3	-0.737644	0.322553	0.87707	Intron	13436
chr4	122964312	122964554	*	SPATA5	-1.84906	0.32256	0.87707	Intron	30893
chr21	13862072	13863108	*	CYP4F29P	-1.4909	0.322562	0.87707	Distal Intergenic	-13708
chr20	48807705	48808956	*	PREX1	0.637805	0.322564	0.87707	Intron	19043
chr3	80920710	80921856	*	LINC02027	-0.905704	0.322566	0.87707	Distal Intergenic	-71998
chr10	1763099	1764377	*	ADARB2	0.638752	0.322573	0.87707	Distal Intergenic	-25574
chr22	27123957	27124917	*	LOC107985534	0.685485	0.322579	0.87707	Distal Intergenic	-18561
chr2	225547375	225547548	*	NYAP2	1.89869	0.32258	0.87707	Intron	146489
chr16	27475014	27476047	*	GTF3C1	-1.02871	0.322586	0.87707	Promoter (1-5kb)	481
chr9	97593628	97595019	*	TSTD2	-0.751981	0.322588	0.87707	Intron	22833
chr12	53313026	53313817	*	AAAS	-1.61827	0.322589	0.87707	Promoter (1-5kb)	998
chr7	130274985	130275475	*	CPA2	0.649413	0.322594	0.877071	Promoter (5-10kb)	8104
chr10	73566516	73567458	*	USP54	-1.87534	0.322612	0.877111	Promoter (5-10kb)	8200
chr21	45747671	45748779	*	PCBP3	-0.685799	0.322621	0.877122	Promoter (1-5kb)	0
chr9	5779908	5780342	*	RIC1	-1.30572	0.322633	0.877146	Promoter (5-10kb)	9702
chr8	8611824	8612569	*	LOC105379224	-1.66719	0.322638	0.877148	Distal Intergenic	47176
chr4	106578730	106579104	*	LOC105377356	-2.00138	0.322649	0.877166	Intron	53329
chr8	69919785	69921146	*	SLCO5A1	-1.27536	0.322658	0.877166	Distal Intergenic	-84807
chr16	18932715	18933017	*	SMG1-DT	-1.70658	0.322658	0.877166	Promoter (5-10kb)	5852
chr2	170170652	170171135	*	MYO3B	1.29485	0.322661	0.877166	Promoter (5-10kb)	-7010
chr15	68676134	68676824	*	CORO2B	0.681526	0.322669	0.877176	Intron	44146
chr3	134936763	134938808	*	EPHB1	0.502225	0.322682	0.877192	Intron	84257
chr11	124622211	124623341	*	TBRG1	0.509628	0.322687	0.877192	Promoter (1-5kb)	0
chr12	12791736	12792793	*	APOLD1	0.566043	0.322688	0.877192	Promoter (5-10kb)	6077
chr10	51092079	51092732	*	PRKG1	0.835792	0.322691	0.877192	Intron	17509
chr6	44825428	44826668	*	LOC101929770	-1.31474	0.322703	0.877213	Intron	97507
chr4	184102742	184103054	*	ENPP6	-1.77419	0.322715	0.877227	Exon	14767
chr10	51815061	51816280	*	CSTF2T	-0.611499	0.322716	0.877227	Intron	-115466
chr18	5413577	5415881	*	EPB41L3	-0.500393	0.322724	0.877231	Promoter (1-5kb)	270
chr5	5443707	5444089	*	ICE1	-1.77538	0.322729	0.877231	Intron	20965
chr15	41742579	41743081	*	MGA	-1.36197	0.322735	0.877231	Promoter (5-10kb)	-5650
chr6	132298308	132298985	*	MOXD1	-1.46031	0.322736	0.877231	Intron	26162
chr7	129054216	129055912	*	TNPO3	0.508176	0.322737	0.877231	Promoter (1-5kb)	0
chr20	58145975	58147100	*	C20orf85	-0.868142	0.322762	0.877287	Promoter (1-5kb)	-3802
chr4	110041647	110044149	*	ELOVL6	0.510104	0.322777	0.87731	Distal Intergenic	15890
chr10	84481169	84482090	*	CCSER2	-1.1158	0.322779	0.87731	Intron	28952
chr5	134157982	134158738	*	SKP1	-1.84597	0.322794	0.877321	Promoter (1-5kb)	3159
chr8	18892677	18895153	*	PSD3	0.54364	0.322794	0.877321	Promoter (5-10kb)	-5643
chr10	88317856	88318242	*	RNLS	-1.8547	0.322795	0.877321	Intron	264948
chr16	10501979	10503891	*	LINC01290	-0.835563	0.322816	0.877343	Distal Intergenic	24311
chr20	32168528	32170756	*	TM9SF4	0.553065	0.322827	0.877343	Promoter (5-10kb)	7435
chr12	120702184	120703475	*	UNC119B	-0.990285	0.322827	0.877343	Promoter (5-10kb)	-6983
chr11	71937541	71938373	*	RNF121	-0.790737	0.322831	0.877343	Promoter (5-10kb)	8459
chr3	140185973	140188615	*	CLSTN2	0.543022	0.322845	0.877343	Intron	250786
chr2	163465517	163467604	*	FIGN	-0.536636	0.322848	0.877343	Distal Intergenic	268380
chr7	101690223	101690707	*	MYL10	1.18236	0.322851	0.877343	Distal Intergenic	-60927
chr17	55990793	55992253	*	ANKFN1	-1.01495	0.322854	0.877343	Intron	28731
chr15	51941377	51942375	*	LOC112268148	-1.10056	0.322859	0.877343	Promoter (5-10kb)	7174
chr8	29131042	29131994	*	KIF13B	-1.0671	0.322864	0.877343	Intron	-22850
chr3	69248548	69248882	*	FRMD4B	0.791021	0.322866	0.877343	Promoter (1-5kb)	1330
chr5	436606	437321	*	AHRR	1.14108	0.322869	0.877343	Promoter (1-5kb)	4581
chr16	69321449	69321813	*	VPS4A	1.17344	0.32287	0.877343	Promoter (1-5kb)	238
chr14	29861863	29863716	*	PRKD1	0.714902	0.322874	0.877343	Intron	63796
chr6	140586526	140586955	*	LOC105378027	-1.44813	0.322876	0.877343	Intron	-49425
chr1	145907310	145907622	*	ITGA10	-1.62453	0.322877	0.877343	Promoter (1-5kb)	2428
chr12	99116014	99116308	*	LOC101928937	1.84033	0.32288	0.877343	Intron	22655
chr6	28673831	28674738	*	LINC00533	0.785606	0.322881	0.877343	Distal Intergenic	-24765
chr1	14813999	14816369	*	KAZN	0.670818	0.322882	0.877343	Intron	-107761
chr15	100608099	100609771	*	ASB7	-1.34139	0.322891	0.877343	Promoter (1-5kb)	0
chr6	56890713	56891014	*	DST	-1.84221	0.3229	0.877343	Intron	-38762
chr20	45052706	45053886	*	KCNS1	0.644983	0.322901	0.877343	3' UTR	47226
chr22	37461939	37464637	*	MFNG	0.552463	0.322902	0.877343	Promoter (5-10kb)	8087
chr9	30978088	30979298	*	LINC01243	-1.23143	0.322902	0.877343	Distal Intergenic	402192
chr15	92116714	92117747	*	SLCO3A1	0.742996	0.322909	0.877343	Promoter (5-10kb)	-8437
chr10	63554441	63554953	*	JMJD1C	-0.845123	0.322911	0.877343	Intron	-32591
chr12	68245250	68246845	*	IL22	-0.526409	0.322923	0.877343	Promoter (5-10kb)	6657
chr16	383277	385118	*	LOC100134368	-0.659941	0.322929	0.877343	Promoter (1-5kb)	1127
chr9	113622596	113623409	*	RGS3	0.782758	0.322931	0.877343	Exon	27124
chr1	211610719	211613533	*	LINC01693	0.576328	0.322935	0.877343	Distal Intergenic	-25907
chr17	29089373	29090065	*	MYO18A	0.504648	0.322935	0.877343	Promoter (1-5kb)	95
chr1	162187449	162188594	*	LOC105371475	0.677793	0.322937	0.877343	Intron	-12206
chr16	12112480	12113679	*	SNX29	0.764872	0.32294	0.877343	Intron	-16018
chr13	51256768	51257840	*	FAM124A	-1.15898	0.322943	0.877343	Intron	34370
chr4	185787121	185788421	*	SORBS2	-0.756932	0.322945	0.877343	Intron	-11209
chr2	33764495	33765953	*	MYADML	0.515668	0.32295	0.877345	Intron	-36288
chr6	622215	623055	*	HUS1B	-0.928909	0.322957	0.877353	Intron	33908
chr1	208351317	208352122	*	PLXNA2	-1.5636	0.322963	0.87736	Distal Intergenic	-106933
chr7	67937553	67938691	*	LOC102723427	-0.720087	0.322982	0.87736	Distal Intergenic	-81544
chr19	51551742	51552295	*	ZNF175	-1.6024	0.322984	0.87736	Distal Intergenic	-18988
chr15	74213299	74214380	*	STRA6	0.588404	0.322988	0.87736	Promoter (1-5kb)	-1032
chr7	135557500	135558757	*	NUP205	0.49501	0.322996	0.87736	Promoter (1-5kb)	0
chr10	70865718	70866751	*	SGPL1	-1.21544	0.323	0.87736	Promoter (1-5kb)	0
chr18	80006512	80008220	*	TXNL4A	0.642482	0.323006	0.87736	Intron	-17931
chr8	1994083	1994807	*	KBTBD11-AS1	1.2472	0.323007	0.87736	Intron	-19446
chr22	40658923	40659752	*	MCHR1	0.698926	0.323034	0.87736	Distal Intergenic	-18998
chr6	27752218	27753463	*	LOC100131289	0.687619	0.323035	0.87736	Promoter (5-10kb)	-6407
chr1	88957734	88958037	*	KYAT3	-1.64437	0.323035	0.87736	Intron	30318
chr7	48245001	48246319	*	ABCA13	0.916736	0.323037	0.87736	3' UTR	-32957
chr18	37122821	37123134	*	KIAA1328	1.83507	0.323038	0.87736	Intron	55481
chr16	51297250	51297601	*	LOC105371256	1.97219	0.323043	0.87736	Intron	50395
chr11	47844184	47844751	*	NUP160	0.760703	0.323043	0.87736	Promoter (1-5kb)	3562
chr6	124966986	124967815	*	RNF217	1.1882	0.323043	0.87736	Promoter (1-5kb)	-3440
chr9	85565905	85566503	*	AGTPBP1	-1.15731	0.32305	0.87736	Intron	12522
chr7	81716153	81717060	*	LOC100128317	-1.50133	0.32305	0.87736	Intron	-24747
chr18	35679492	35680946	*	GALNT1	-0.830185	0.323051	0.87736	Intron	24836
chr12	96742980	96743787	*	CFAP54	0.964822	0.323052	0.87736	Exon	95005
chr9	113965712	113966181	*	ZNF618	0.867833	0.323053	0.87736	Intron	-61740
chr4	39965816	39966549	*	PDS5A	-0.973935	0.323062	0.87736	Intron	10961
chr11	59183707	59186484	*	DTX4	0.514465	0.323062	0.87736	Promoter (1-5kb)	0
chr6	104591657	104592006	*	LOC105377918	-0.839	0.32307	0.87736	Distal Intergenic	-63499
chr5	6443202	6444139	*	UBE2QL1	-1.28959	0.323073	0.87736	Promoter (1-5kb)	-4720
chr19	46924420	46927990	*	ARHGAP35	-0.50387	0.323081	0.87736	Promoter (5-10kb)	5744
chr1	86940721	86941105	*	HS2ST1	-1.77253	0.323092	0.87736	Intron	-15379
chrX	111880386	111880599	*	TRPC5OS	-1.77253	0.323092	0.87736	Promoter (1-5kb)	-1298
chr2	167581826	167583180	*	B3GALT1	0.601025	0.323098	0.87736	Distal Intergenic	288655
chr18	77995528	77996141	*	LINC01029	-0.989355	0.323098	0.87736	Promoter (1-5kb)	-1797
chr10	96258546	96259182	*	BLNK	-1.44857	0.323106	0.87736	Intron	12216
chr1	75726302	75726545	*	ACADM	-1.07158	0.323107	0.87736	Promoter (1-5kb)	-304
chr6	122778299	122780464	*	FABP7	0.490223	0.323112	0.87736	Promoter (1-5kb)	0
chr17	64604167	64604862	*	SMURF2	-1.56524	0.323113	0.87736	Promoter (5-10kb)	-5722
chr6	42388437	42389353	*	TRERF1	-0.933178	0.323118	0.87736	Intron	61908
chr2	129532259	129533123	*	LINC01854	1.7294	0.323119	0.87736	Distal Intergenic	-258411
chr9	114118103	114118706	*	KIF12	1.03969	0.323124	0.87736	Distal Intergenic	-18811
chr18	75271308	75273202	*	TSHZ1	-0.673319	0.323129	0.87736	Intron	26732
chr2	203688791	203691197	*	CD28	0.525983	0.323133	0.87736	Distal Intergenic	-15278
chr4	6944482	6945076	*	TBC1D14	0.934973	0.323133	0.87736	Promoter (5-10kb)	-9144
chr11	44754454	44755944	*	TSPAN18	0.511954	0.323139	0.87736	Promoter (5-10kb)	-8482
chr19	40818370	40820266	*	CYP2T1P	0.650494	0.323146	0.87736	Promoter (5-10kb)	-6270
chr1	200107104	200107794	*	NR5A2	-0.988533	0.323146	0.87736	Intron	63294
chr17	51429634	51431754	*	LINC02073	-0.506244	0.32315	0.87736	Promoter (1-5kb)	-3673
chrX	23898580	23899345	*	APOO	-0.653041	0.323157	0.87736	Promoter (5-10kb)	8558
chr11	134164096	134165363	*	NCAPD3	0.905444	0.323163	0.87736	Promoter (1-5kb)	3109
chr6	132910713	132911688	*	LINC00326	-1.7066	0.323167	0.87736	Distal Intergenic	-42569
chr1	58062259	58064031	*	DAB1	-0.951209	0.323173	0.87736	Intron	-178174
chr4	1922812	1923277	*	NSD2	1.06681	0.323174	0.87736	Promoter (1-5kb)	4380
chrX	110962565	110963569	*	PAK3	0.509166	0.323175	0.87736	Intron	18280
chr11	76455731	76456548	*	EMSY	-1.40781	0.323178	0.87736	Promoter (5-10kb)	8792
chr3	35757676	35759375	*	MIR128-2	0.606442	0.323179	0.87736	Intron	13200
chr11	120681022	120682443	*	LOC107984400	0.646072	0.32318	0.87736	Intron	105223
chr4	16779096	16779680	*	LDB2	1.10756	0.323183	0.87736	Intron	-19721
chr5	109191455	109192487	*	FER	-0.924502	0.323183	0.87736	3' UTR	13938
chr1	150090054	150091606	*	VPS45	-0.997877	0.32319	0.87736	Promoter (1-5kb)	-399
chr1	8987764	8989357	*	SLC2A7	0.689724	0.323192	0.87736	Distal Intergenic	37066
chr10	110820106	110820745	*	RBM20	0.556649	0.323202	0.87736	Promoter (1-5kb)	-2843
chr2	134275907	134277362	*	MGAT5	-0.67839	0.323204	0.87736	Intron	21835
chr3	42996732	42997211	*	GASK1A	1.36135	0.323211	0.87736	Intron	17405
chrX	54471061	54471527	*	FGD1	-0.820238	0.323218	0.87736	Exon	24707
chr8	144259490	144260631	*	MIR7112	0.701097	0.323224	0.87736	Promoter (1-5kb)	2106
chrX	10555937	10556221	*	MID1	1.27483	0.32323	0.87736	Promoter (5-10kb)	8851
chr2	26422189	26422463	*	DRC1	1.8767	0.323232	0.87736	Promoter (1-5kb)	1034
chr15	40707569	40707765	*	RAD51	-1.79203	0.323232	0.87736	Promoter (5-10kb)	6438
chr2	31963202	31963555	*	MEMO1	-1.79203	0.323232	0.87736	Promoter (1-5kb)	0
chr20	44620021	44621917	*	ADA	-0.700193	0.323233	0.87736	Promoter (1-5kb)	4574
chr12	19461553	19463202	*	AEBP2	0.769813	0.323238	0.87736	Promoter (1-5kb)	0
chrX	78724877	78726292	*	LPAR4	-0.895884	0.323243	0.87736	Distal Intergenic	-21417
chr3	94082072	94083365	*	DHFR2	-0.858641	0.323249	0.87736	Exon	-18683
chr6	132484159	132485090	*	STX7	-1.05264	0.323249	0.87736	Intron	27975
chr4	164135697	164137143	*	MARCHF1	0.750475	0.323259	0.87736	Promoter (1-5kb)	-200
chr7	22039719	22040694	*	CDCA7L	1.29305	0.323263	0.87736	Distal Intergenic	-93816
chr14	61440241	61440459	*	PRKCH	-1.91414	0.323263	0.87736	Promoter (1-5kb)	-2099
chr6	39602321	39602623	*	KIF6	-1.91414	0.323263	0.87736	Promoter (5-10kb)	-6061
chr19	33032159	33032549	*	RHPN2	-1.72995	0.323282	0.877399	Promoter (1-5kb)	-4888
chr17	11073547	11075319	*	SHISA6	0.513618	0.32329	0.87741	Distal Intergenic	-165894
chr6	586140	586906	*	HUS1B	1.04195	0.323297	0.877416	Intron	70057
chr5	65747081	65749019	*	SGTB	-0.944726	0.3233	0.877416	Intron	-24046
chr18	5500352	5501089	*	EPB41L3	-0.604601	0.323305	0.877418	Intron	-10982
chr18	24127448	24128241	*	TTC39C	-1.55007	0.323316	0.877436	Promoter (1-5kb)	3821
chr10	74320146	74321442	*	ADK	0.639065	0.323331	0.877467	Promoter (5-10kb)	5413
chr3	155878993	155879547	*	GMPS	-1.33727	0.323353	0.877516	Promoter (5-10kb)	-7068
chr20	1331439	1333370	*	SDCBP2	-0.681823	0.323364	0.877533	Promoter (1-5kb)	-2300
chr19	40705348	40706389	*	COQ8B	-0.748721	0.323373	0.877549	Promoter (5-10kb)	8344
chr2	34106407	34106743	*	LINC01318	-1.60912	0.323393	0.87757	Intron	39181
chr3	126866669	126867937	*	CHCHD6	0.940062	0.323399	0.87757	Intron	11805
chr9	92709523	92710851	*	IPPK	0.770813	0.323402	0.87757	Distal Intergenic	-39392
chr13	30314816	30315059	*	KATNAL1	-1.70133	0.323402	0.87757	Promoter (5-10kb)	-7265
chr2	226972599	226973065	*	RHBDD1	-1.70133	0.323402	0.87757	Intron	37400
chr16	85754605	85755145	*	C16orf74	0.921928	0.323406	0.87757	Promoter (1-5kb)	-3476
chr9	121807413	121808277	*	DAB2IP	-0.799704	0.323417	0.87759	Distal Intergenic	47073
chr4	98696592	98697629	*	TSPAN5	-1.26769	0.323427	0.877606	Distal Intergenic	-37981
chr4	3433761	3437405	*	HGFAC	0.514346	0.323432	0.877606	Promoter (1-5kb)	-4563
chr15	70082620	70083712	*	MIR629	0.62397	0.323442	0.877606	Promoter (1-5kb)	-3152
chr1	223190070	223190414	*	SUSD4	-1.7911	0.323451	0.877606	Distal Intergenic	39036
chr14	70098172	70099466	*	SLC8A3	0.789246	0.323453	0.877606	Intron	-17966
chr17	39809229	39809545	*	IKZF3	-1.13593	0.323456	0.877606	Intron	-31004
chr11	75518951	75520094	*	GDPD5	0.995154	0.32346	0.877606	Promoter (5-10kb)	5162
chr11	66929807	66930625	*	MIR3163	-1.45342	0.32346	0.877606	Promoter (1-5kb)	3881
chr11	30381308	30382132	*	ARL14EP	-1.129	0.323465	0.877606	Distal Intergenic	49664
chr16	15021170	15022560	*	PDXDC1	-0.752683	0.323476	0.877606	Promoter (1-5kb)	-2664
chr4	55487991	55489025	*	CLOCK	-0.776877	0.323481	0.877606	Promoter (5-10kb)	-8931
chr9	128430973	128431430	*	CERCAM	1.15408	0.323492	0.877606	Promoter (1-5kb)	228
chr15	47839446	47839769	*	LINC01491	-1.60254	0.3235	0.877606	Promoter (5-10kb)	5187
chr17	67139711	67140863	*	HELZ	-0.903966	0.323502	0.877606	Intron	47498
chr12	50184713	50186244	*	LIMA1	0.499456	0.323512	0.877606	Promoter (1-5kb)	-2534
chr16	52710471	52710867	*	CASC16	0.784426	0.323513	0.877606	Distal Intergenic	-58339
chr3	25584599	25584952	*	TOP2B	1.26922	0.323514	0.877606	Intron	30989
chr8	59445889	59447777	*	LOC105375860	0.633015	0.323519	0.877606	Distal Intergenic	153486
chr9	13785809	13788254	*	LINC00583	-0.624883	0.323523	0.877606	Intron	-139717
chr6	107223903	107224295	*	PDSS2	-1.42032	0.323525	0.877606	Intron	-11744
chr10	120504351	120504895	*	PLPP4	-1.75712	0.323527	0.877606	Promoter (1-5kb)	772
chr17	21169408	21169594	*	DHRS7B	1.47697	0.323529	0.877606	Promoter (1-5kb)	-2080
chr4	76809897	76810717	*	SHROOM3-AS1	-1.34377	0.323529	0.877606	Promoter (5-10kb)	-7471
chr16	11156241	11156709	*	CLEC16A	-0.860945	0.323529	0.877606	Exon	30231
chr2	31140879	31141919	*	GALNT14	-0.982654	0.323537	0.877606	Promoter (1-5kb)	-2376
chr15	66109823	66110123	*	MIR4311	-1.3671	0.323539	0.877606	Intron	69590
chr1	98949646	98951655	*	PLPPR5-AS1	-0.590097	0.323544	0.877606	Intron	-52621
chr9	124012625	124013339	*	LHX2	-0.782115	0.323547	0.877606	Promoter (1-5kb)	268
chr8	19447273	19447973	*	CSGALNACT1	-1.38514	0.32355	0.877606	Intron	47218
chr5	112843077	112844103	*	SRP19	1.05861	0.323553	0.877606	Exon	15864
chr6	144548667	144550573	*	UTRN	-0.741312	0.323554	0.877606	Exon	-32637
chr11	134384310	134386468	*	B3GAT1	0.529139	0.323557	0.877606	Promoter (1-5kb)	729
chrX	102720373	102721561	*	ARMCX5-GPRASP2	0.543599	0.32356	0.877606	Promoter (1-5kb)	0
chr20	64174292	64178404	*	MYT1	0.508459	0.323565	0.877606	Promoter (5-10kb)	9680
chr16	27470769	27471331	*	GTF3C1	1.26233	0.323571	0.877606	Promoter (1-5kb)	-50
chrX	2179626	2180635	*	DHRSX	-1.21153	0.323573	0.877606	Distal Intergenic	86302
chr13	111139008	111140983	*	ARHGEF7-AS1	-0.641219	0.323585	0.877606	Promoter (1-5kb)	3750
chr16	8963854	8964432	*	USP7	0.635688	0.323586	0.877606	Promoter (1-5kb)	0
chr9	37937838	37939483	*	SLC25A51	0.503731	0.32359	0.877606	Intron	-33485
chr10	12333411	12334398	*	CAMK1D	-0.819722	0.323592	0.877606	Distal Intergenic	-15149
chr12	63100787	63101856	*	AVPR1A	-1.44602	0.323596	0.877606	Distal Intergenic	48323
chr10	29057877	29058645	*	C10orf126	1.31511	0.323602	0.877606	Distal Intergenic	182279
chr16	67146486	67147915	*	PHAF1	0.734206	0.323605	0.877606	Promoter (1-5kb)	202
chr1	211939947	211940230	*	INTS7	-1.80931	0.323607	0.877606	Distal Intergenic	26237
chr17	16070316	16070995	*	NCOR1	-1.368	0.32361	0.877606	Promoter (1-5kb)	-1904
chr1	22835434	22836783	*	MIR4253	0.812877	0.323613	0.877606	Exon	26443
chr5	29391794	29393663	*	LINC02064	-1.02939	0.323614	0.877606	Promoter (1-5kb)	-1854
chrX	31609322	31609533	*	DMD	2.17361	0.323617	0.877606	Intron	-100841
chr4	33255576	33255912	*	LOC105374391	-1.71748	0.323635	0.877642	Distal Intergenic	-211486
chr16	88606599	88608011	*	ZC3H18	-0.816231	0.323644	0.877643	Promoter (1-5kb)	-506
chr22	41852542	41853529	*	SREBF2-AS1	0.835062	0.323647	0.877643	Intron	-17877
chr8	62180027	62181379	*	NKAIN3	-0.800633	0.323651	0.877643	Distal Intergenic	-67212
chr2	174806357	174807939	*	CHN1	0.696391	0.323653	0.877643	Promoter (1-5kb)	-4300
chr1	3501586	3503452	*	MEGF6	0.781807	0.323659	0.877643	Promoter (1-5kb)	-4869
chr1	169852521	169854270	*	SCYL3	0.693974	0.32366	0.877643	3' UTR	34618
chr9	131482592	131483008	*	SNORD62A	1.0303	0.323666	0.87765	Promoter (1-5kb)	-2657
chr6	166669409	166670190	*	RPS6KA2	1.41539	0.323673	0.877657	Intron	-41437
chr5	116606712	116607049	*	SEMA6A-AS2	1.47389	0.323678	0.87766	Intron	31557
chr11	16880795	16881732	*	PLEKHA7	-1.28418	0.323685	0.877668	Promoter (1-5kb)	0
chr2	42957814	42958722	*	LINC01819	-0.758613	0.323698	0.877684	Distal Intergenic	71175
chr8	11048407	11048903	*	MIR598	1.2197	0.323699	0.877684	Intron	-13105
chr5	132017437	132018195	*	ACSL6	-1.06514	0.323704	0.877686	Promoter (5-10kb)	-5194
chr17	47929124	47930129	*	SP2-AS1	1.00998	0.323712	0.877698	Exon	11230
chr16	28285741	28286302	*	SBK1	0.785089	0.323731	0.87773	Promoter (5-10kb)	-6223
chr5	116132758	116133502	*	COMMD10	-1.10273	0.323732	0.87773	Intron	41679
chr2	1155822	1157613	*	SNTG2	-0.695134	0.323739	0.87773	Promoter (5-10kb)	-5634
chr12	88368961	88370858	*	KITLG	-0.912995	0.32374	0.87773	Distal Intergenic	163904
chr12	124254380	124254900	*	RFLNA	1.34468	0.323765	0.877787	Intron	-34264
chr19	39157527	39158137	*	PAK4	1.08957	0.323779	0.877812	Promoter (1-5kb)	825
chr17	34579001	34579614	*	TMEM132E	0.713482	0.323788	0.877812	Promoter (1-5kb)	0
chr8	116645036	116646263	*	EIF3H	-1.0039	0.323791	0.877812	Exon	11512
chr16	61412124	61414178	*	CDH8	0.72363	0.323791	0.877812	Distal Intergenic	299880
chr7	102242390	102244091	*	CUX1	-0.84313	0.323796	0.877815	Intron	-30083
chr19	19418772	19419456	*	GATAD2A	0.755628	0.323801	0.877819	Promoter (5-10kb)	-8060
chr2	206855372	206855749	*	CPO	-1.49658	0.323824	0.877868	Intron	14267
chr11	70207951	70208714	*	FADD	-0.87133	0.323835	0.877889	Promoter (1-5kb)	4655
chr16	65510317	65511710	*	LINC00922	-0.79767	0.32384	0.87789	Intron	60079
chr6	5361408	5362592	*	FARS2	-0.542928	0.323858	0.877905	Intron	-41950
chr11	132779612	132780280	*	OPCML	-0.790595	0.323858	0.877905	Intron	162730
chr14	26845264	26845806	*	LOC105370420	-1.79553	0.323859	0.877905	Promoter (1-5kb)	1812
chr14	20989197	20990490	*	METTL17	0.547876	0.323862	0.877905	Promoter (1-5kb)	0
chr21	42561882	42562390	*	SLC37A1	1.00142	0.32387	0.877912	Promoter (1-5kb)	-3437
chr6	160930817	160931513	*	LOC102724087	1.0699	0.323876	0.877912	Promoter (1-5kb)	0
chr8	11877515	11878624	*	CTSB	-1.20277	0.323876	0.877912	Promoter (5-10kb)	-7982
chr10	50374002	50375524	*	SGMS1	0.855221	0.323886	0.877919	Intron	-29756
chr6	53052688	53053946	*	FBXO9	-0.770683	0.323895	0.877919	Promoter (1-5kb)	-611
chr10	99720096	99720264	*	COX15	2.03856	0.323899	0.877919	Promoter (1-5kb)	-3450
chr6	42088444	42088627	*	TAF8	2.03856	0.323899	0.877919	Distal Intergenic	37520
chr15	75213207	75214126	*	C15orf39	0.706848	0.323903	0.877919	Promoter (5-10kb)	7158
chr13	64525578	64525918	*	LINC00355	-1.61974	0.323903	0.877919	Distal Intergenic	-449534
chr8	140555987	140556910	*	AGO2	0.718814	0.323914	0.877924	Promoter (1-5kb)	0
chr9	38208397	38208765	*	SHB	-1.0075	0.323915	0.877924	Distal Intergenic	-139170
chr11	69009528	69010147	*	MRGPRF-AS1	0.707746	0.32392	0.877924	Promoter (1-5kb)	-2136
chr2	17175237	17175455	*	LINC01866	-1.97939	0.323925	0.877924	Distal Intergenic	205203
chr6	138466493	138466896	*	MIR3145	-1.48604	0.323925	0.877924	Intron	-31199
chr6	11426230	11429445	*	LOC105374928	-0.714188	0.32393	0.877926	Promoter (5-10kb)	8874
chr13	98938841	98940028	*	DOCK9	-0.929261	0.32394	0.877943	Intron	37962
chr1	8494784	8495674	*	RERE	-0.933103	0.323946	0.877946	Exon	30265
chr14	104741531	104742598	*	ADSS1	0.827754	0.323961	0.877947	Promoter (1-5kb)	0
chr7	78152815	78153547	*	MAGI2	1.0844	0.323962	0.877947	Intron	14426
chr10	105658674	105659186	*	LINC02627	-1.55702	0.323973	0.877947	Distal Intergenic	161163
chr7	122577250	122577803	*	CADPS2	0.813382	0.323973	0.877947	Promoter (5-10kb)	7958
chr4	130109121	130111176	*	LINC02479	0.751531	0.323986	0.877947	Distal Intergenic	-265053
chr17	5136586	5138111	*	USP6	-1.05223	0.323987	0.877947	Promoter (5-10kb)	7771
chr18	13053322	13053674	*	CEP192	-1.30613	0.323994	0.877947	Promoter (1-5kb)	-2957
chr16	63606177	63606461	*	LOC105371308	2.17078	0.323998	0.877947	Intron	11576
chr4	26375366	26376256	*	RBPJ	0.812458	0.324003	0.877947	Promoter (5-10kb)	-9661
chr1	12153252	12153726	*	MIR7846	1.97956	0.324005	0.877947	Distal Intergenic	-13217
chr14	80788325	80788669	*	CEP128	1.97956	0.324005	0.877947	Intron	-26733
chr6	57100752	57101014	*	ZNF451	1.97956	0.324005	0.877947	Promoter (1-5kb)	-1547
chr7	54636099	54636436	*	VSTM2A-OT1	1.97956	0.324005	0.877947	Distal Intergenic	79129
chr8	56202198	56202386	*	PLAG1	-1.87861	0.324016	0.877947	Promoter (5-10kb)	8887
chr4	98516202	98518973	*	TSPAN5	-0.510953	0.324017	0.877947	Intron	-30670
chr15	87572717	87573886	*	LINC00052	0.539383	0.324018	0.877947	Promoter (1-5kb)	-3043
chr1	234854248	234854565	*	LOC107985365	1.19574	0.324028	0.877947	Intron	78088
chr7	80918530	80919829	*	SEMA3C	0.633974	0.32403	0.877947	Promoter (1-5kb)	0
chr3	138714705	138715299	*	PIK3CB	-1.26756	0.324046	0.877947	Promoter (1-5kb)	0
chr6	44796706	44797761	*	LOC101929770	0.897355	0.324047	0.877947	Intron	68785
chr2	65015697	65016429	*	LINC02576	-0.819714	0.32405	0.877947	Intron	-14298
chr17	51144618	51145092	*	NME1	1.274	0.324053	0.877947	Promoter (5-10kb)	-8467
chr7	36108542	36109886	*	LOC101928618	-1.12711	0.324067	0.877947	Exon	13228
chr2	189059354	189059913	*	COL5A2	-1.57248	0.324068	0.877947	Promoter (1-5kb)	3125
chr4	17827429	17827658	*	NCAPG	-1.80755	0.324074	0.877947	Promoter (1-5kb)	3730
chr10	79248509	79249171	*	ZMIZ1	0.573378	0.324079	0.877947	Promoter (1-5kb)	4840
chr4	40289267	40291317	*	LINC02265	-0.623549	0.324087	0.877947	Distal Intergenic	-25168
chr5	76523420	76525243	*	IQGAP2	0.702517	0.324088	0.877947	Intron	-22166
chr13	98194654	98195450	*	MIR3170	-1.396	0.32409	0.877947	Intron	-13074
chr3	58483167	58484453	*	KCTD6	1.03196	0.324092	0.877947	Promoter (5-10kb)	-7643
chr14	64125114	64125850	*	SYNE2	-1.10722	0.324096	0.877947	Promoter (5-10kb)	5684
chr12	5220576	5221194	*	LINC02443	1.3502	0.324104	0.877947	Distal Intergenic	18911
chr7	76070261	76073668	*	MDH2	-0.614088	0.324106	0.877947	Promoter (5-10kb)	9893
chr2	135903969	135904757	*	DARS1	-1.54197	0.324112	0.877947	Promoter (5-10kb)	6860
chr1	44801968	44803088	*	PLK3	0.526186	0.324114	0.877947	Promoter (1-5kb)	-180
chrX	8082260	8084173	*	LOC107985675	0.503576	0.324115	0.877947	Intron	37074
chr5	109125642	109127175	*	FER	-0.797203	0.324118	0.877947	Intron	-50342
chr18	76965531	76966372	*	LOC105372217	-0.927852	0.324122	0.877947	Intron	-12594
chr18	13014886	13015188	*	CEP192	1.84115	0.324122	0.877947	Promoter (5-10kb)	6386
chr16	1034768	1036536	*	SSTR5-AS1	0.50728	0.324123	0.877947	Distal Intergenic	30700
chr2	78766161	78766426	*	LOC105374822	-2.06564	0.324127	0.877947	Distal Intergenic	164720
chr3	143716754	143717037	*	SLC9A9	-2.06564	0.324127	0.877947	Intron	-18605
chr5	169837067	169837306	*	DOCK2	-2.06564	0.324127	0.877947	Intron	75760
chrX	149904460	149904780	*	MAGEA8	-2.06564	0.324127	0.877947	Distal Intergenic	23239
chr13	40163306	40164069	*	LINC00332	-1.17046	0.32413	0.877947	Promoter (5-10kb)	-8436
chr1	103001853	103002180	*	COL11A1	-1.48863	0.324134	0.877947	3' UTR	29033
chr8	48269595	48269937	*	UBE2V2	2.04928	0.324137	0.877947	Distal Intergenic	220015
chr10	105044576	105045389	*	SORCS3	1.2741	0.324165	0.878006	Intron	-113539
chrX	21847071	21848165	*	MBTPS2	-0.914454	0.324167	0.878006	Promoter (5-10kb)	7417
chr16	75613492	75614370	*	ADAT1	-1.66457	0.324184	0.878041	Promoter (1-5kb)	-4535
chr3	144343306	144344405	*	DIPK2A	-1.09271	0.324192	0.878053	Distal Intergenic	369698
chr4	137794289	137795273	*	LOC105377445	-0.788015	0.324198	0.878058	Distal Intergenic	43260
chr4	118394368	118395236	*	PRSS12	-1.20725	0.324204	0.87806	Distal Intergenic	-41365
chr3	119392384	119392888	*	TMEM39A	-1.01004	0.324207	0.87806	Intron	43928
chr20	2919314	2919801	*	PTPRA	1.09783	0.324235	0.878075	Promoter (1-5kb)	-3406
chr5	123486135	123487867	*	CSNK1G3	-0.53367	0.324239	0.878075	Distal Intergenic	-24232
chr14	29118031	29118561	*	LOC107984685	-1.62875	0.324248	0.878075	Exon	25335
chr3	129031423	129033233	*	EFCC1	-0.846453	0.324249	0.878075	Promoter (1-5kb)	974
chr19	30071076	30072252	*	LOC107985271	0.720851	0.324255	0.878075	Promoter (5-10kb)	-5881
chr3	149932304	149933112	*	RNF13	1.0958	0.324256	0.878075	Intron	20311
chr2	31240651	31240849	*	EHD3	-1.46652	0.324263	0.878075	Promoter (5-10kb)	6499
chr8	23456199	23458198	*	ENTPD4	0.520658	0.324267	0.878075	Promoter (1-5kb)	0
chr2	96895674	96896715	*	FAM178B	0.800299	0.324268	0.878075	Promoter (1-5kb)	-512
chr18	36447886	36449152	*	FHOD3	0.752598	0.324276	0.878075	Intron	-95399
chr7	151768839	151769682	*	PRKAG2	-1.22217	0.324278	0.878075	Intron	11671
chr15	86847609	86847825	*	LOC105370954	0.969976	0.324279	0.878075	Intron	-85055
chr8	101623313	101624811	*	GRHL2	0.793298	0.324279	0.878075	Promoter (5-10kb)	-7415
chr6	163743832	163744215	*	LOC107986666	0.92069	0.324281	0.878075	Promoter (1-5kb)	-4503
chr20	43159736	43160634	*	PTPRT	-0.933066	0.324283	0.878075	Intron	29099
chr2	156147283	156147594	*	LINC01876	-1.83046	0.324285	0.878075	Intron	107311
chr7	11121662	11121908	*	PHF14	-1.83046	0.324285	0.878075	Intron	10681
chr9	130128409	130129736	*	GPRACR	0.635732	0.324287	0.878075	3' UTR	14483
chr15	76215223	76215972	*	ETFA	-1.21323	0.324291	0.878075	3' UTR	10363
chr15	38226823	38227672	*	SPRED1	-0.733574	0.324293	0.878075	Exon	-25164
chr16	57401694	57402934	*	CCL17	-1.16381	0.324304	0.878076	Promoter (1-5kb)	-1833
chr3	37211423	37211766	*	LRRFIP2	-1.71626	0.324311	0.878076	Distal Intergenic	-27734
chr16	75211884	75212488	*	CTRB2	-1.18625	0.324313	0.878076	Promoter (1-5kb)	-4723
chr4	23361128	23361345	*	LOC105374528	-1.78024	0.324315	0.878076	Distal Intergenic	-199578
chrX	127547698	127547951	*	ACTRT1	-1.78024	0.324315	0.878076	Distal Intergenic	504452
chr4	185469557	185471742	*	CCDC110	0.673988	0.324324	0.878076	Promoter (1-5kb)	0
chr1	113225935	113226385	*	LRIG2	1.02429	0.324326	0.878076	Distal Intergenic	122734
chr6	77281810	77282133	*	HTR1B	2.09031	0.324326	0.878076	Distal Intergenic	181358
chr4	143183968	143185889	*	LOC105377623	0.508129	0.324332	0.87808	Promoter (1-5kb)	0
chr5	176780196	176781826	*	UNC5A	0.730866	0.32435	0.878103	Distal Intergenic	-28693
chr2	174623309	174625708	*	WIPF1	-0.649968	0.324354	0.878103	Promoter (1-5kb)	4721
chr3	37109239	37109873	*	LRRFIP2	-1.1648	0.324361	0.878103	Promoter (1-5kb)	2042
chr1	169539701	169541218	*	F5	0.758036	0.32437	0.878103	Exon	-23956
chr1	201676044	201676897	*	NAV1	0.642527	0.324371	0.878103	Intron	27795
chr3	106703798	106703991	*	LOC105374029	-1.77876	0.324372	0.878103	Intron	-12478
chr6	98371685	98371970	*	MIR2113	-1.77876	0.324372	0.878103	Intron	347154
chr18	8777738	8779744	*	MTCL1	0.511822	0.324373	0.878103	Promoter (1-5kb)	-2344
chr4	8421320	8422442	*	ACOX3	-1.10044	0.324388	0.878122	Promoter (5-10kb)	-5465
chr5	170561680	170563084	*	KCNIP1	0.669663	0.324389	0.878122	Intron	57107
chr1	75328646	75328816	*	LHX8	1.77156	0.324397	0.878122	Intron	194258
chr22	30485441	30485802	*	LOC107985579	1.22803	0.324399	0.878122	Promoter (1-5kb)	2028
chr2	46798823	46799383	*	LINC01118	-1.52412	0.324402	0.878122	Intron	-17285
chr2	159219554	159219986	*	TANC1	-1.19342	0.324405	0.878122	Promoter (1-5kb)	-4407
chr8	32454312	32455162	*	NRG1-IT3	1.18673	0.324408	0.878122	Intron	13566
chr9	32487272	32487528	*	DDX58	-1.83702	0.324418	0.87813	Promoter (1-5kb)	2146
chr1	2607068	2607449	*	MMEL1	0.836642	0.324419	0.87813	Promoter (1-5kb)	3952
chr13	108500375	108501088	*	MYO16	-1.44465	0.324424	0.87813	Distal Intergenic	-95064
chr19	19006397	19007356	*	SUGP2	0.699025	0.324431	0.87813	Promoter (1-5kb)	-2128
chr7	131554384	131555235	*	PODXL	0.724771	0.324431	0.87813	Promoter (1-5kb)	1328
chr14	51659010	51661006	*	FRMD6	-0.882922	0.324436	0.878132	Promoter (5-10kb)	7030
chr13	34107961	34108363	*	LINC02343	-1.67744	0.324442	0.878136	Distal Intergenic	-239623
chr3	187456132	187456748	*	LINC02041	-1.19262	0.324448	0.878141	Promoter (5-10kb)	7287
chr9	86640269	86640613	*	LINC02834	-1.28295	0.324471	0.878174	Intron	67694
chr3	171313735	171315517	*	TNIK	0.669671	0.324472	0.878174	Intron	-88024
chr8	73080125	73081044	*	SBSPON	-1.14452	0.324475	0.878174	Promoter (1-5kb)	4835
chr19	10802557	10803826	*	DNM2	-0.759686	0.324479	0.878174	Promoter (1-5kb)	-1154
chr14	32648299	32648553	*	AKAP6	-1.81381	0.32448	0.878174	Intron	31321
chr12	56126183	56126432	*	ESYT1	0.612986	0.324495	0.87819	Promoter (1-5kb)	-1835
chr22	24600846	24602516	*	GGT1	-0.676723	0.324499	0.87819	Promoter (1-5kb)	-631
chr12	14546040	14546814	*	PLBD1	-1.40143	0.324503	0.87819	Promoter (5-10kb)	7432
chr17	63582506	63582754	*	DCAF7	-1.97364	0.324516	0.87819	Promoter (5-10kb)	-6310
chr11	23564105	23565338	*	MIR8054	0.508032	0.324519	0.87819	Distal Intergenic	-144915
chr10	77044256	77045682	*	KCNMA1	-0.740428	0.324521	0.87819	Promoter (1-5kb)	-4718
chr3	128062258	128062627	*	SEC61A1	1.05082	0.324524	0.87819	Promoter (1-5kb)	-2272
chr10	125059845	125061853	*	MIR4296	0.568149	0.324525	0.87819	Intron	-26975
chr3	168073880	168074271	*	GOLIM4	1.75653	0.324526	0.87819	Intron	21073
chr1	236805218	236807621	*	MTR	0.565489	0.324527	0.87819	Promoter (1-5kb)	-1841
chr9	15233467	15234040	*	TTC39B	-1.88248	0.324539	0.878204	Promoter (1-5kb)	-1023
chr16	3753848	3754275	*	CREBBP	-1.39992	0.324541	0.878204	Promoter (1-5kb)	3016
chr14	68546955	68549237	*	RAD51B	0.468067	0.324544	0.878204	Promoter (1-5kb)	1393
chr1	212090752	212091504	*	DTL	-1.46112	0.324555	0.878222	Promoter (5-10kb)	-9142
chr11	116488633	116489049	*	LINC02702	1.22452	0.324559	0.878222	Distal Intergenic	-150373
chr1	36811477	36811940	*	GRIK3	-0.906852	0.324586	0.878279	Intron	41747
chr1	181547219	181547770	*	CACNA1E	0.827954	0.324588	0.878279	Intron	63474
chr1	6310788	6312690	*	ACOT7	0.726666	0.3246	0.8783	Intron	-15284
chr5	137173164	137173477	*	SPOCK1	2.00622	0.324617	0.878307	Intron	93578
chr15	74957383	74957559	*	SCAMP5	0.603236	0.324618	0.878307	Promoter (1-5kb)	164
chr1	33319602	33321076	*	A3GALT2	0.657406	0.324624	0.878307	Promoter (1-5kb)	22
chr9	85522175	85523314	*	AGTPBP1	0.641784	0.324634	0.878307	Distal Intergenic	55711
chr10	79072767	79075265	*	ZMIZ1	0.504807	0.324639	0.878307	Promoter (1-5kb)	3801
chr12	57462592	57462945	*	GLI1	0.687609	0.324644	0.878307	Promoter (1-5kb)	-747
chr10	59056927	59058531	*	LINC00844	0.810132	0.324645	0.878307	Intron	56721
chr17	17883753	17885493	*	TOM1L2	0.503139	0.324654	0.878307	Exon	-11689
chr11	121631427	121632695	*	SORL1	-0.781184	0.324656	0.878307	Promoter (5-10kb)	5226
chr15	35440294	35440802	*	DPH6	0.826034	0.324658	0.878307	Intron	13958
chr11	31787069	31788542	*	PAX6	-0.501338	0.324659	0.878307	Promoter (5-10kb)	5584
chr5	133781417	133782908	*	WSPAR	0.562587	0.324664	0.878307	Distal Intergenic	-130769
chr22	35462440	35463047	*	MCM5	0.655587	0.324664	0.878307	Distal Intergenic	51001
chr3	116094288	116094556	*	LSAMP	2.00216	0.324668	0.878307	Promoter (5-10kb)	-7727
chr6	106668797	106670807	*	LINC02526	-1.02744	0.324668	0.878307	Distal Intergenic	-24728
chr22	23473732	23474807	*	FAM230I	0.730461	0.324671	0.878307	Exon	12173
chr1	62621989	62623180	*	DOCK7	-0.722987	0.324671	0.878307	Promoter (1-5kb)	-3203
chr8	53754532	53755174	*	ATP6V1H	-0.900566	0.324686	0.878337	Intron	-10817
chr1	54793877	54796252	*	TTC22	0.696911	0.324701	0.878364	Promoter (1-5kb)	4946
chr19	13068177	13073354	*	NFIX	0.476714	0.324706	0.878364	Promoter (1-5kb)	0
chr5	133985039	133986796	*	VDAC1	0.513896	0.324709	0.878364	Promoter (1-5kb)	-4022
chr11	15627675	15628108	*	LOC105376568	1.16793	0.324715	0.87837	Promoter (5-10kb)	-5228
chr5	556713	557918	*	MIR4456	1.2223	0.32473	0.878376	Distal Intergenic	-20831
chr6	110969150	110970346	*	GTF3C6	-0.974814	0.324732	0.878376	Distal Intergenic	10222
chr5	89374775	89376830	*	MEF2C-AS1	0.55611	0.324733	0.878376	Intron	-41977
chr3	177674340	177675565	*	LINC00578	0.707677	0.324743	0.878376	Promoter (1-5kb)	-1145
chr12	3880507	3883432	*	PARP11	0.484418	0.324749	0.878376	Promoter (5-10kb)	-7059
chr7	91353747	91354637	*	LOC105375392	0.75589	0.32475	0.878376	Intron	41307
chr1	150087648	150088863	*	VPS45	-0.954191	0.324757	0.878376	Promoter (1-5kb)	-3142
chr5	64159808	64160742	*	RNF180	-0.873365	0.324762	0.878376	Promoter (5-10kb)	-5101
chrX	97152029	97152444	*	RPA4	1.7686	0.324765	0.878376	Intron	268121
chr1	156697351	156697637	*	CRABP2	-1.55076	0.324766	0.878376	Promoter (5-10kb)	7946
chr4	7866859	7867868	*	AFAP1	0.751744	0.32477	0.878376	Promoter (1-5kb)	4210
chr5	176493372	176493678	*	FAF2	1.44733	0.324777	0.878376	Promoter (1-5kb)	-344
chr2	173612387	173612617	*	CDCA7	-1.41867	0.324779	0.878376	Distal Intergenic	253880
chr5	141774291	141774821	*	PCDH1	0.93503	0.324784	0.878376	Intron	91381
chr1	60636394	60637374	*	LINC01748	0.905896	0.324785	0.878376	Promoter (1-5kb)	2691
chr3	197867959	197868317	*	LRCH3	-1.52606	0.324785	0.878376	Promoter (1-5kb)	-3106
chr5	179435742	179436857	*	LOC107986494	1.32732	0.324788	0.878376	Distal Intergenic	-56981
chr7	44214088	44214938	*	YKT6	0.744613	0.32479	0.878376	Promoter (5-10kb)	5952
chr11	113730858	113731453	*	TMPRSS5	0.911532	0.324811	0.878422	Distal Intergenic	-24485
chr7	139660738	139661629	*	HIPK2	-0.596307	0.324822	0.878434	Intron	55384
chr1	211382459	211384116	*	LOC107985258	0.529794	0.324824	0.878434	Promoter (1-5kb)	0
chr6	83138048	83139366	*	DOP1A	-0.817509	0.324828	0.878435	Promoter (1-5kb)	372
chrX	111741692	111742801	*	ALG13	-1.02429	0.324836	0.878445	Promoter (1-5kb)	-2045
chr6	90218059	90219875	*	BACH2	0.505291	0.324851	0.878463	Promoter (1-5kb)	0
chr1	159193580	159194494	*	CADM3-AS1	1.10961	0.324857	0.878463	Promoter (5-10kb)	8018
chr6	88892163	88892570	*	RNGTT	-1.92911	0.324861	0.878463	Intron	70839
chr20	58286019	58286565	*	PPP4R1L	-1.46668	0.324867	0.878463	Promoter (1-5kb)	0
chr10	91268421	91269151	*	PCGF5	-1.12835	0.324873	0.878463	Intron	47638
chr16	3498128	3498727	*	CLUAP1	1.3962	0.324881	0.878463	Promoter (1-5kb)	-2249
chr4	150972830	150973057	*	LRBA	-1.36119	0.324882	0.878463	Intron	42167
chr11	117473430	117474665	*	CEP164	-0.791197	0.324885	0.878463	Intron	62318
chr3	194477372	194477993	*	ATP13A3	-1.14857	0.324887	0.878463	Promoter (5-10kb)	9009
chr8	129708021	129708905	*	GSDMC	-0.947902	0.324888	0.878463	Intron	14118
chr17	15436316	15437264	*	CDRT4	-0.809526	0.324892	0.878463	3' UTR	15356
chr20	49340353	49340652	*	LOC105372649	1.32348	0.324893	0.878463	Exon	21818
chr10	73780822	73782927	*	CHCHD1	0.514578	0.324895	0.878463	Promoter (1-5kb)	0
chr7	68258045	68259088	*	LOC105375341	-0.954268	0.324903	0.878469	Intron	60548
chr1	3069152	3070207	*	PRDM16	0.546081	0.324906	0.878469	Promoter (1-5kb)	0
chr17	4537043	4538072	*	SPNS2	-0.68843	0.324911	0.878472	Promoter (1-5kb)	281
chr6	120871188	120871576	*	TBC1D32	-1.62212	0.324917	0.878477	Distal Intergenic	234594
chr8	10084096	10084527	*	MSRA	1.42908	0.324926	0.878491	Intron	-11024
chr9	136572072	136573100	*	NALT1	0.524172	0.32493	0.878491	Distal Intergenic	22942
chr5	94710442	94711300	*	MCTP1	1.2432	0.324946	0.8785	Promoter (1-5kb)	0
chr2	173570374	173572325	*	CDCA7	-0.62949	0.324947	0.8785	Distal Intergenic	211867
chr3	172057471	172058112	*	FNDC3B	-1.35376	0.324952	0.8785	Intron	10558
chr7	2163191	2164805	*	MAD1L1	0.523727	0.324955	0.8785	Intron	10580
chr6	9138925	9140773	*	LOC107986562	0.69249	0.32496	0.8785	Intron	21004
chr4	83775972	83776493	*	GPAT3	-1.52266	0.324962	0.8785	Distal Intergenic	177443
chr1	26564882	26565434	*	RPS6KA1	1.70019	0.324979	0.8785	Promoter (5-10kb)	-5795
chr20	36497749	36498555	*	DLGAP4	0.661248	0.324979	0.8785	Promoter (1-5kb)	0
chr10	1590593	1591245	*	ADARB2-AS1	1.15324	0.324985	0.8785	Intron	63830
chr7	108239219	108240269	*	NRCAM	0.75681	0.324989	0.8785	Promoter (1-5kb)	0
chr3	188075190	188077836	*	LOC107986166	0.679803	0.324991	0.8785	Distal Intergenic	-71200
chr12	111646183	111647354	*	BRAP	-1.00593	0.325002	0.8785	Intron	25957
chr7	73504470	73506061	*	BAZ1B	0.669513	0.325004	0.8785	Intron	16217
chr7	36302549	36304988	*	EEPD1	0.503986	0.325005	0.8785	Distal Intergenic	14960
chr7	37000269	37000839	*	ELMO1-AS1	-0.987287	0.325006	0.8785	Promoter (1-5kb)	2473
chr6	96074834	96075351	*	FUT9	-0.883337	0.325011	0.8785	Intron	58850
chr6	150605343	150607724	*	PLEKHG1	0.608931	0.325031	0.8785	Promoter (5-10kb)	5440
chr14	51517275	51517929	*	FRMD6	0.959747	0.325031	0.8785	Intron	28138
chr2	238238150	238239518	*	HES6	0.551783	0.325033	0.8785	Promoter (1-5kb)	153
chr3	140563197	140564224	*	CLSTN2-AS1	-1.2347	0.325035	0.8785	Exon	-54408
chr2	32801274	32801660	*	TTC27	-1.67279	0.325039	0.8785	Intron	23392
chr5	61573608	61574030	*	C5orf64	-1.67279	0.325039	0.8785	Distal Intergenic	-36417
chr3	99507962	99508431	*	LOC105374005	-1.72546	0.325045	0.8785	Intron	18682
chr16	86038061	86039944	*	LINC02132	-0.638348	0.325046	0.8785	Distal Intergenic	-101838
chr17	57368744	57369962	*	MSI2	0.744287	0.325046	0.8785	Intron	-36850
chr19	5314165	5314493	*	PTPRS	1.08278	0.325053	0.8785	Intron	-20913
chr5	79685606	79686049	*	CMYA5	-1.48202	0.325062	0.8785	Promoter (1-5kb)	-3787
chr6	23144870	23146281	*	LOC102724749	0.50551	0.325071	0.8785	Distal Intergenic	-191430
chr5	130980341	130980755	*	LOC107986449	-1.56732	0.325079	0.8785	Distal Intergenic	-36163
chr5	151256806	151259361	*	GM2A	-0.683751	0.325086	0.8785	Promoter (1-5kb)	-438
chr4	81427433	81427785	*	RASGEF1B	1.54521	0.325089	0.8785	3' UTR	29817
chr6	157764648	157765192	*	SNX9	-0.759795	0.325092	0.8785	Intron	48602
chr5	11163317	11163613	*	CTNND2	-1.71864	0.325101	0.8785	Intron	-45825
chr4	186628428	186628620	*	FAT1	-1.70726	0.325108	0.8785	Exon	-18358
chr13	53170868	53171353	*	LINC01065	1.53675	0.325116	0.8785	Distal Intergenic	-18954
chr8	79419297	79420271	*	STMN2	-1.02337	0.325118	0.8785	Distal Intergenic	-190846
chr15	20304552	20304768	*	CHEK2P2	1.32017	0.325124	0.8785	Intron	21056
chr5	8520662	8521350	*	LOC105374647	0.823514	0.325124	0.8785	Promoter (1-5kb)	-3794
chr5	9194094	9195436	*	SEMA5A	0.572839	0.325124	0.8785	Intron	70109
chr1	186340318	186340529	*	TPR	-1.98973	0.325128	0.8785	Promoter (1-5kb)	3561
chr17	65416788	65417090	*	LINC02563	-1.98973	0.325128	0.8785	Distal Intergenic	-40451
chr4	23438442	23438626	*	LOC105374528	-1.98973	0.325128	0.8785	Distal Intergenic	-122297
chr5	1228579	1228783	*	SLC6A18	-1.98973	0.325128	0.8785	Promoter (1-5kb)	3170
chr7	140407566	140407812	*	RAB19	-1.98973	0.325128	0.8785	Promoter (1-5kb)	0
chr9	107398486	107398758	*	LINC01509	-1.98973	0.325128	0.8785	Distal Intergenic	32044
chrX	20994612	20994862	*	CNKSR2	-1.98973	0.325128	0.8785	Intron	-377939
chr2	84434216	84436531	*	SUCLG1	-0.62872	0.325133	0.8785	Promoter (1-5kb)	-445
chr13	72796166	72796520	*	PIBF1	-1.29172	0.32514	0.8785	Promoter (1-5kb)	-1389
chr1	183042269	183042891	*	LAMC1	1.11047	0.325163	0.8785	Intron	18849
chr3	48150664	48152919	*	CDC25A	0.590689	0.325169	0.8785	Distal Intergenic	21834
chr13	69287743	69287972	*	LINC00383	-1.76899	0.325173	0.8785	Intron	-23361
chr2	189587905	189588505	*	SLC40A1	-1.76899	0.325173	0.8785	Promoter (1-5kb)	-4147
chr2	221960467	221960704	*	PAX3	-1.76899	0.325173	0.8785	Distal Intergenic	260706
chr4	19119860	19120442	*	LINC02438	-1.76899	0.325173	0.8785	Distal Intergenic	334465
chr7	134960343	134960812	*	CALD1	-1.76899	0.325173	0.8785	Promoter (1-5kb)	0
chr9	111683343	111684049	*	GNG10	-1.76899	0.325173	0.8785	Distal Intergenic	21738
chr9	121373354	121373712	*	LOC102723324	-1.76899	0.325173	0.8785	Promoter (1-5kb)	-1134
chrX	28086410	28086811	*	DCAF8L1	-1.76899	0.325173	0.8785	Distal Intergenic	-104961
chrX	96449703	96450549	*	LOC105373294	-1.76899	0.325173	0.8785	Distal Intergenic	-76814
chr12	92569575	92571977	*	LINC02397	0.505692	0.325184	0.878514	Distal Intergenic	103124
chr2	239857432	239859349	*	LOC150935	0.501972	0.325186	0.878514	Distal Intergenic	66590
chr1	165311639	165312694	*	LMX1A	-1.71566	0.325195	0.878519	Intron	43052
chr10	127233247	127235491	*	DOCK1	0.663748	0.325197	0.878519	Intron	-12517
chr11	14202148	14203196	*	SPON1	-1.18815	0.3252	0.878519	Intron	-59251
chr19	49544077	49544726	*	RCN3	-1.47464	0.325217	0.878548	Promoter (1-5kb)	1475
chr8	96308878	96310095	*	PTDSS1	-0.646381	0.325233	0.878548	3' UTR	13686
chr9	123482461	123486888	*	MIR7150	-0.631902	0.32524	0.878548	Promoter (1-5kb)	0
chr21	31610903	31611292	*	SOD1-DT	-1.96604	0.325246	0.878548	Distal Intergenic	48208
chr2	171177707	171179170	*	TLK1	0.887874	0.325253	0.878548	Intron	-16807
chr19	1471172	1472261	*	C19orf25	0.652748	0.325254	0.878548	Promoter (5-10kb)	6636
chr14	97086590	97087372	*	LINC02304	0.79359	0.325254	0.878548	Distal Intergenic	-67485
chr22	33304000	33305727	*	LARGE1	-0.736378	0.325269	0.878548	3' UTR	-82249
chr3	34152598	34153046	*	LINC01811	-1.29239	0.32527	0.878548	Promoter (5-10kb)	-6143
chr2	202520876	202523293	*	BMPR2	-0.772284	0.325272	0.878548	Exon	56050
chrX	13921245	13922297	*	GPM6B	0.682166	0.325278	0.878548	Intron	16118
chr12	53465422	53467987	*	PCBP2	0.738616	0.325278	0.878548	Promoter (1-5kb)	0
chr2	102482275	102483157	*	SLC9A4	-1.13244	0.325279	0.878548	Promoter (5-10kb)	9049
chr10	35012922	35013299	*	LINC02635	-1.53239	0.325283	0.878548	Intron	38938
chr8	99232620	99233296	*	VPS13B	-0.942915	0.325286	0.878548	Exon	-41913
chr7	148357529	148359465	*	CNTNAP2	-0.517718	0.325289	0.878548	Intron	18068
chr1	2142609	2144830	*	PRKCZ	-0.685772	0.325291	0.878548	Promoter (1-5kb)	0
chr16	23207117	23207996	*	SCNN1G	-1.16675	0.325292	0.878548	Intron	24372
chr10	110771597	110771774	*	RBM20	2.16543	0.325292	0.878548	Intron	-51814
chr4	57652449	57652656	*	LOC105377670	2.16543	0.325292	0.878548	Intron	-189065
chr2	102795829	102796817	*	TMEM182	0.711572	0.325301	0.878549	Promoter (1-5kb)	-949
chr15	63361209	63363027	*	CA12	0.72729	0.325303	0.878549	Intron	16046
chr6	164857456	164858270	*	MEAT6	-1.33943	0.325309	0.878549	Distal Intergenic	-29773
chr2	15912211	15912551	*	MYCNUT	0.712456	0.325311	0.878549	Promoter (5-10kb)	-7848
chr8	31227660	31229340	*	LOC101929492	-0.917284	0.32532	0.878549	Distal Intergenic	-46202
chr5	111230954	111231418	*	CAMK4	-1.00691	0.325323	0.878549	Promoter (5-10kb)	6490
chr13	57123890	57124115	*	PRR20A	1.73016	0.325323	0.878549	Distal Intergenic	-16803
chr8	128123126	128124195	*	MIR1208	-0.72976	0.325326	0.878549	Intron	-25921
chr12	2341301	2342363	*	CACNA1C-IT3	-1.01642	0.325332	0.878549	Intron	71525
chr4	38379680	38380788	*	LINC02513	1.01201	0.325333	0.878549	Intron	12766
chr1	160362561	160363201	*	NHLH1	0.646069	0.325338	0.878551	Promoter (1-5kb)	-3870
chr13	50350732	50351193	*	DLEU1	-1.64844	0.32535	0.878573	Intron	21098
chr13	113561430	113563302	*	TMCO3	0.69313	0.325354	0.878573	Distal Intergenic	13097
chr7	108292890	108293701	*	NRCAM	-0.701938	0.325358	0.878574	Intron	19594
chr7	47525605	47526726	*	TNS3	-1.04961	0.325371	0.878596	Intron	12551
chr19	44987855	44991118	*	CLPTM1	0.551137	0.325389	0.878619	Promoter (1-5kb)	0
chr9	124270821	124271118	*	NEK6	0.645498	0.325391	0.878619	Promoter (5-10kb)	9348
chr2	11652258	11653544	*	NTSR2	0.634519	0.325393	0.878619	Distal Intergenic	16651
chrX	13013560	13014024	*	FAM9C	-1.23759	0.325396	0.878619	Distal Intergenic	29164
chr2	211542243	211542443	*	ERBB4	2.03193	0.325415	0.878633	Intron	122911
chr3	11131424	11131630	*	HRH1	-1.74326	0.325416	0.878633	Promoter (5-10kb)	-5463
chr6	73287561	73288739	*	KHDC1	-1.2109	0.325418	0.878633	Intron	21404
chr11	11403081	11404422	*	CSNK2A3	-0.883201	0.32542	0.878633	Intron	-49831
chr13	44186183	44186995	*	MIR8079	0.980633	0.325421	0.878633	Promoter (5-10kb)	9205
chr1	234645697	234647059	*	LOC101927787	-1.20055	0.325426	0.878636	Promoter (1-5kb)	0
chr5	43120682	43122612	*	ZNF131	0.504793	0.32544	0.878653	Promoter (1-5kb)	0
chr9	91126351	91127087	*	LOC100507103	-1.44738	0.325442	0.878653	Promoter (5-10kb)	-6808
chr10	113958372	113958887	*	ADRB1	1.2813	0.325448	0.878653	Distal Intergenic	-84979
chr3	51356353	51357262	*	MANF	-0.889337	0.325449	0.878653	Exon	-28029
chr18	27713585	27714735	*	LOC105372042	-1.18626	0.325469	0.878691	Distal Intergenic	-71086
chr15	81074015	81074684	*	CFAP161	1.68468	0.325473	0.878691	Intron	-24724
chr1	24201982	24202709	*	LINC02800	0.855515	0.325475	0.878691	Promoter (1-5kb)	1742
chr2	233853220	233855052	*	HJURP	0.602997	0.325484	0.878704	Promoter (1-5kb)	0
chr14	90760146	90760900	*	TTC7B	0.823353	0.325497	0.878729	Intron	19896
chr3	106450292	106452280	*	LOC101929485	0.670332	0.325502	0.87873	Intron	-22315
chr22	43404477	43406347	*	LINC01639	-0.821716	0.325507	0.878733	Promoter (1-5kb)	4146
chr8	104366644	104368290	*	DCSTAMP	-0.816916	0.325523	0.878746	Intron	11588
chr11	72058674	72059427	*	NUMA1	0.697109	0.325531	0.878746	Intron	10636
chr6	170095617	170097352	*	LOC105378153	0.520824	0.325535	0.878746	Exon	63119
chr4	38576414	38576685	*	LINC02278	-1.85576	0.325535	0.878746	Distal Intergenic	12411
chr6	134397202	134397530	*	LINC01010	-1.85576	0.325535	0.878746	Intron	-40148
chr10	58144402	58145442	*	IPMK	0.937157	0.325536	0.878746	Distal Intergenic	122452
chr2	105486942	105487179	*	FHL2	-1.46558	0.325541	0.878748	Distal Intergenic	-48429
chr9	20358594	20358962	*	MLLT3	-0.945741	0.325549	0.87876	Promoter (1-5kb)	4607
chr10	15140018	15141662	*	NMT2	0.621946	0.325558	0.878773	Promoter (1-5kb)	0
chr5	162923515	162924333	*	LOC105377698	-1.44752	0.325576	0.878799	Intron	87944
chr17	51071895	51072191	*	SPAG9	-1.67821	0.32559	0.878799	Promoter (5-10kb)	7431
chr3	99875731	99876761	*	FILIP1L	-0.863882	0.325593	0.878799	Promoter (1-5kb)	0
chr7	139022386	139022705	*	ZC3HAV1L	-1.73792	0.325596	0.878799	Distal Intergenic	13337
chr15	48059128	48060089	*	SLC24A5	0.712189	0.325601	0.878799	Distal Intergenic	-60901
chr19	3635889	3637449	*	CACTIN	0.972014	0.32562	0.878799	Promoter (5-10kb)	-9074
chr13	30140093	30140525	*	LINC00384	-1.79058	0.325633	0.878799	Distal Intergenic	13185
chr11	62555740	62557188	*	AHNAK	0.539041	0.325642	0.878799	Promoter (1-5kb)	0
chr5	174056587	174058180	*	NSG2	0.663871	0.325643	0.878799	Promoter (1-5kb)	-4392
chr1	94011591	94013862	*	ABCA4	-0.516003	0.325657	0.878799	Promoter (1-5kb)	-662
chr3	183583656	183585316	*	KLHL6	-0.603168	0.325675	0.878799	Distal Intergenic	-27950
chr6	52983292	52983657	*	GSTA4	-1.28589	0.325677	0.878799	Promoter (1-5kb)	4345
chr8	18909066	18910068	*	PSD3	1.17202	0.325678	0.878799	Intron	-22032
chr3	65665125	65666102	*	MAGI1	-1.32356	0.325687	0.878799	Intron	-43035
chr3	168829130	168829449	*	EGFEM1P	-1.07963	0.325695	0.878799	Promoter (5-10kb)	7940
chr2	122213347	122213746	*	LOC105373593	1.76408	0.325695	0.878799	Intron	291372
chr9	107832758	107833907	*	KLF4	0.804619	0.325701	0.878799	Distal Intergenic	-342276
chr8	141221898	141222787	*	SLC45A4	0.966271	0.325706	0.878799	Promoter (5-10kb)	5783
chr1	193800004	193800708	*	LINC01031	-1.61336	0.325707	0.878799	Intron	450873
chrX	39593442	39593693	*	MIR3937	-2.00576	0.325709	0.878799	Distal Intergenic	-67523
chr17	57612553	57612986	*	LOC101927539	-0.687235	0.325714	0.878799	Promoter (1-5kb)	-4141
chr8	18061561	18061843	*	ASAH1	-1.43355	0.325716	0.878799	Promoter (1-5kb)	0
chr7	10239186	10240122	*	LOC105375150	-1.38411	0.325717	0.878799	Promoter (1-5kb)	0
chr6	144657327	144658000	*	UTRN	-0.738879	0.325721	0.878799	Promoter (1-5kb)	-1844
chr1	205692991	205694353	*	SLC45A3	-0.624365	0.325725	0.878799	Distal Intergenic	-12482
chr20	3866373	3868429	*	MAVS	0.600857	0.325731	0.878799	3' UTR	19539
chr1	43282503	43282814	*	C1orf210	-1.60233	0.325734	0.878799	Promoter (1-5kb)	2767
chr1	210087203	210087872	*	SYT14	1.385	0.325736	0.878799	Intron	66157
chr17	3956448	3956716	*	ATP2A3	-1.10792	0.325737	0.878799	Promoter (5-10kb)	7520
chr10	68544484	68544903	*	TET1	-2.02951	0.32574	0.878799	Exon	-15434
chr6	41021980	41022209	*	UNC5CL	1.78449	0.325745	0.878799	Distal Intergenic	10778
chr9	77999525	78000507	*	GNAQ	-0.983025	0.325748	0.878799	Intron	30097
chr10	78988534	78989566	*	ZMIZ1-AS1	0.820242	0.325757	0.878799	Intron	-26140
chr1	160053672	160056707	*	KCNJ10	-0.571714	0.325764	0.878799	Intron	11341
chr20	33400581	33401808	*	CDK5RAP1	0.618932	0.325769	0.878799	Promoter (1-5kb)	0
chr17	18237064	18237449	*	LLGL1	0.937707	0.325769	0.878799	Promoter (1-5kb)	3162
chr1	30421009	30421909	*	MATN1	-1.41903	0.325771	0.878799	Exon	294226
chr3	80783257	80784721	*	LINC02050	0.897113	0.325772	0.878799	Exon	12600
chrX	47047907	47048754	*	RGN	-1.16018	0.325773	0.878799	Intron	-29601
chr14	78836649	78837045	*	LOC105370589	0.675423	0.325774	0.878799	Intron	-126715
chr11	129894976	129896075	*	NFRKB	0.508597	0.325775	0.878799	Promoter (1-5kb)	0
chr10	68153516	68154655	*	MYPN	-0.582891	0.325775	0.878799	Intron	44020
chr2	105281537	105281882	*	TGFBRAP1	-1.37222	0.325777	0.878799	Intron	26439
chr2	143740549	143741150	*	ARHGAP15-AS1	1.34712	0.325777	0.878799	Promoter (1-5kb)	144
chr19	7436644	7437523	*	ARHGEF18	-1.02447	0.325779	0.878799	Promoter (1-5kb)	-2165
chr6	150897678	150898557	*	MTHFD1L	1.29306	0.325785	0.878799	Promoter (5-10kb)	-7113
chrX	99320635	99320820	*	PCDH19	-1.67445	0.325789	0.878799	Distal Intergenic	1085695
chr17	82526970	82529354	*	FOXK2	0.513755	0.325795	0.878799	Promoter (5-10kb)	6676
chr13	36171413	36172902	*	DCLK1	-1.02544	0.325796	0.878799	Intron	-40031
chr1	19380657	19382845	*	CAPZB	0.751851	0.3258	0.878799	Promoter (1-5kb)	2719
chr10	70777906	70779405	*	TBATA	-0.706355	0.325805	0.878799	Promoter (5-10kb)	-5567
chr2	60762157	60763367	*	PAPOLG	-0.873597	0.325807	0.878799	Promoter (1-5kb)	2022
chrX	115487743	115488358	*	PLS3	-1.49643	0.325809	0.878799	Distal Intergenic	-72816
chr9	85371233	85371818	*	LOC105376121	-1.50392	0.32581	0.878799	Exon	72106
chr10	122235350	122237019	*	TACC2	-0.643268	0.325821	0.878799	Promoter (1-5kb)	-940
chr14	77456990	77459564	*	VIPAS39	0.509221	0.325822	0.878799	Promoter (1-5kb)	0
chr19	40372771	40373371	*	PLD3	0.891879	0.325833	0.878799	Promoter (1-5kb)	1294
chr10	72342832	72344092	*	DNAJB12	0.730271	0.325839	0.878799	Promoter (1-5kb)	869
chr7	27838056	27838756	*	TAX1BP1	1.18381	0.325841	0.878799	Intron	10255
chr13	83922780	83923093	*	SLITRK1	-1.7229	0.325842	0.878799	Distal Intergenic	-40306
chr19	52486285	52486652	*	ZNF578	-1.7229	0.325842	0.878799	Promoter (5-10kb)	-6178
chr6	26382965	26384083	*	BTN2A2	0.509674	0.325843	0.878799	Promoter (1-5kb)	0
chr3	13528269	13528989	*	FBLN2	0.597908	0.325846	0.878799	Distal Intergenic	-20136
chr20	4788608	4790284	*	RASSF2	-0.775639	0.325847	0.878799	Promoter (5-10kb)	5220
chr4	113378094	113379262	*	ANK2	0.505533	0.325848	0.878799	Promoter (1-5kb)	4735
chr1	110053770	110054238	*	STRIP1	0.82982	0.325859	0.878799	Promoter (5-10kb)	6197
chr7	137249911	137251896	*	LOC105375527	-0.697331	0.325866	0.878799	Exon	-66696
chr13	97258967	97259856	*	LOC101927385	-1.14494	0.325869	0.878799	Intron	35544
chr2	197485028	197485251	*	HSPD1	-1.72796	0.32587	0.878799	Promoter (5-10kb)	5321
chr4	72930448	72930755	*	COX18	-1.8037	0.32587	0.878799	Distal Intergenic	138961
chr6	91546272	91547436	*	MIR4643	0.762224	0.325871	0.878799	Distal Intergenic	24612
chr9	14074832	14075856	*	NFIB	0.965242	0.325872	0.878799	Distal Intergenic	20757
chr14	79590294	79591101	*	LOC105370583	-1.03702	0.325877	0.878799	Intron	42210
chr12	44400017	44400366	*	TMEM117	-1.64127	0.325878	0.878799	Distal Intergenic	81722
chr7	132761389	132761973	*	LOC100506937	-1.64127	0.325878	0.878799	Promoter (1-5kb)	2397
chr8	12569293	12569865	*	LOC729732	-1.64127	0.325878	0.878799	Intron	35861
chr6	154435020	154435939	*	CNKSR3	-1.19089	0.32588	0.878799	Promoter (1-5kb)	-947
chr1	8629143	8631018	*	RERE	0.506334	0.325885	0.878801	Promoter (1-5kb)	-4763
chr11	124968223	124968789	*	CCDC15	-1.10677	0.325907	0.87885	Intron	14021
chr8	86526949	86528369	*	CPNE3	-1.22613	0.325923	0.878866	Promoter (1-5kb)	-694
chr5	55527671	55528063	*	RNF138P1	1.77007	0.325925	0.878866	Promoter (1-5kb)	2638
chr3	178853793	178854189	*	KCNMB2-AS1	-1.66431	0.325932	0.878866	Promoter (5-10kb)	5361
chr5	53073164	53073515	*	MOCS2	-1.7547	0.325935	0.878866	3' UTR	34582
chr17	65243616	65244874	*	RGS9	0.502449	0.325937	0.878866	Distal Intergenic	54912
chr6	165196723	165198684	*	C6orf118	0.673792	0.325938	0.878866	Distal Intergenic	83338
chr7	112362438	112364221	*	ZNF277	-0.519526	0.325945	0.878874	Intron	24710
chr2	152157076	152158261	*	STAM2	-0.928048	0.325956	0.878893	Promoter (5-10kb)	-6870
chr16	79107382	79107606	*	LOC107984806	1.45834	0.325968	0.878897	Intron	17332
chr15	35583924	35584466	*	DPH6-DT	1.14885	0.325969	0.878897	Intron	37541
chr20	38226671	38227919	*	KIAA1755	-1.14173	0.32597	0.878897	Promoter (1-5kb)	0
chr3	1918349	1919238	*	CNTN4	-1.41735	0.325977	0.878903	Distal Intergenic	-179575
chr7	121764077	121764589	*	PTPRZ1	-1.6682	0.32598	0.878903	Distal Intergenic	-108500
chr6	140092819	140093630	*	LOC100507477	-1.25953	0.325987	0.878912	Promoter (5-10kb)	6142
chr17	13520658	13522047	*	MIR548H3	-0.883973	0.325998	0.878919	Intron	21599
chr5	64599523	64600222	*	RGS7BP	-1.03877	0.325999	0.878919	Intron	23841
chr12	15886699	15887636	*	STRAP	0.515974	0.326004	0.878919	Promoter (1-5kb)	4305
chr6	40692921	40693549	*	LOC101929535	1.7186	0.326015	0.878919	Distal Intergenic	21814
chr2	218963052	218963727	*	CDK5R2	0.90384	0.326015	0.878919	Promoter (1-5kb)	3386
chr2	158817636	158819560	*	DAPL1	-0.972417	0.326024	0.878919	Intron	13338
chr3	172102787	172103194	*	FNDC3B	-1.6721	0.326026	0.878919	Intron	-23779
chr4	185656692	185657954	*	SORBS2	-0.606747	0.326034	0.878919	Promoter (1-5kb)	0
chr14	89392376	89392584	*	FOXN3	-0.933044	0.326035	0.878919	Promoter (5-10kb)	9081
chrX	20646576	20647918	*	RPS6KA3	-0.590194	0.32604	0.878919	Distal Intergenic	-379057
chr22	19055694	19056132	*	DGCR2	0.980588	0.326045	0.878919	Promoter (1-5kb)	921
chr12	92580918	92583911	*	LINC02397	0.526623	0.326048	0.878919	Distal Intergenic	114467
chr11	75324239	75326788	*	MIR326	-0.652768	0.326049	0.878919	Promoter (5-10kb)	8398
chr16	58032390	58033498	*	MMP15	0.508965	0.32605	0.878919	Promoter (5-10kb)	6636
chr11	134407295	134408072	*	B3GAT1	0.531219	0.326057	0.878919	Promoter (1-5kb)	1809
chr4	94819158	94819926	*	BMPR1B	-1.49297	0.326059	0.878919	Intron	61203
chr9	91356949	91358074	*	AUH	-1.08573	0.326062	0.878919	Promoter (1-5kb)	-828
chr4	17942712	17944126	*	LCORL	-0.824855	0.326063	0.878919	Intron	17906
chr1	72556951	72557883	*	LOC105378797	-0.951606	0.326067	0.878919	Promoter (1-5kb)	-36
chr2	20071862	20072642	*	LAPTM4A-DT	-1.18752	0.32608	0.87894	Intron	19728
chr3	171156239	171156717	*	MIR569	1.13158	0.326095	0.87894	Intron	-49480
chrX	86002675	86003118	*	CHM	1.41627	0.326103	0.87894	Intron	-20866
chr2	234523783	234525607	*	ARL4C	0.541513	0.326109	0.87894	Distal Intergenic	-26702
chr11	113233300	113233610	*	NCAM1	1.39589	0.326109	0.87894	Promoter (1-5kb)	42
chr2	227450969	227451645	*	MIR5703	-1.16896	0.32611	0.87894	Distal Intergenic	-20487
chr15	44717675	44718484	*	MIR10393	1.24088	0.326111	0.87894	Promoter (1-5kb)	1858
chr3	124634428	124635183	*	KALRN	-1.37904	0.326113	0.87894	Promoter (1-5kb)	-1914
chr18	79228892	79229653	*	ATP9B	-1.23963	0.326125	0.87894	Intron	21915
chr17	66245902	66246747	*	APOH	-1.22799	0.326128	0.87894	Promoter (5-10kb)	9778
chr14	68513351	68513598	*	RAD51B	-1.62162	0.326134	0.87894	Intron	-31964
chr9	98977994	98978575	*	COL15A1	0.803263	0.326146	0.87894	Intron	34087
chr8	73050559	73051658	*	TERF1	-1.05209	0.326155	0.87894	Distal Intergenic	18946
chr3	37554043	37554651	*	ITGA9	-1.53343	0.326155	0.87894	Intron	101902
chr13	99305700	99306479	*	GPR183	-1.30846	0.326157	0.87894	Promoter (1-5kb)	920
chr15	67946109	67946757	*	RNU6-1	-1.07962	0.326157	0.87894	Distal Intergenic	-106064
chr4	10308057	10308272	*	ZNF518B	1.99957	0.326157	0.87894	Distal Intergenic	148904
chr6	154509628	154511143	*	CNKSR3	0.544944	0.32616	0.87894	Promoter (1-5kb)	0
chr3	13849426	13849719	*	WNT7A	1.00165	0.326162	0.87894	Intron	25394
chr3	132500048	132501756	*	DNAJC13	-0.895134	0.326164	0.87894	3' UTR	-11252
chr6	119203048	119203653	*	FAM184A	-1.0222	0.326169	0.87894	Intron	-53661
chr10	124683655	124684401	*	FAM53B-AS1	-0.765528	0.326173	0.87894	Intron	-19224
chr7	148370307	148371807	*	CNTNAP2	0.652099	0.326175	0.87894	Promoter (5-10kb)	-9586
chr3	73326097	73326583	*	PDZRN3	-1.28473	0.326176	0.87894	Distal Intergenic	61563
chr18	26334919	26336542	*	LINC01543	-0.647357	0.326181	0.87894	3' UTR	-84597
chr12	106077141	106077649	*	NUAK1	-1.55047	0.326183	0.87894	Promoter (5-10kb)	6384
chr19	28597636	28598092	*	LOC102724908	1.36909	0.326187	0.87894	Promoter (5-10kb)	-8596
chr1	244299423	244300556	*	C1orf100	0.799859	0.326189	0.87894	Distal Intergenic	-52079
chr9	70377744	70378425	*	SMC5	-1.3441	0.326194	0.878945	Distal Intergenic	31352
chr10	44308743	44309169	*	CXCL12	-1.59515	0.326214	0.878963	Promoter (1-5kb)	1051
chr9	121824844	121825738	*	DAB2IP	0.681564	0.326216	0.878963	Intron	64504
chr3	158217933	158218298	*	RSRC1	-1.35933	0.32622	0.878963	Intron	14795
chr9	92867750	92868776	*	ZNF484	-1.24298	0.326225	0.878963	Promoter (5-10kb)	9246
chr4	88826550	88827665	*	FAM13A	-0.936078	0.326227	0.878963	Promoter (1-5kb)	-3189
chr6	14449206	14450936	*	LOC101928331	0.5676	0.326227	0.878963	Intron	17523
chr7	134562418	134562627	*	AKR1B15	-1.86102	0.326237	0.878963	Promoter (1-5kb)	-1993
chr22	43516419	43517290	*	EFCAB6-AS1	-1.20305	0.326238	0.878963	Promoter (1-5kb)	169
chr13	113043374	113044653	*	MCF2L	-0.736512	0.326238	0.878963	Promoter (1-5kb)	0
chr5	150373727	150374564	*	TCOF1	-0.793401	0.32625	0.878987	Promoter (1-5kb)	-170
chr8	80989249	80989548	*	PAG1	0.936505	0.326261	0.87899	Promoter (1-5kb)	-1715
chr9	131476845	131477271	*	PRRC2B	0.876374	0.326264	0.87899	Promoter (1-5kb)	655
chr18	21774989	21776031	*	MIB1	-1.19728	0.326264	0.87899	Intron	-22053
chr10	4628405	4628831	*	MANCR	-1.33735	0.32627	0.878994	Distal Intergenic	25192
chr13	68596717	68597286	*	LINC02342	-1.44619	0.326279	0.87901	Distal Intergenic	-281094
chr10	94324592	94325561	*	PLCE1	-0.990093	0.326292	0.879032	Promoter (1-5kb)	0
chr21	14537845	14539271	*	SAMSN1	-0.733238	0.326302	0.879048	Promoter (5-10kb)	7042
chr2	239052365	239054673	*	HDAC4	0.635744	0.326307	0.87905	3' UTR	12308
chr3	176922883	176923104	*	TBL1XR1	1.30357	0.326319	0.879073	Distal Intergenic	103311
chr15	92617939	92619019	*	FAM174B	1.03604	0.326324	0.879074	3' UTR	20225
chr7	8214300	8215526	*	ICA1	0.553418	0.326336	0.879098	Promoter (1-5kb)	2933
chr8	103437102	103437343	*	DCAF13	-1.98593	0.326342	0.879102	Intron	21690
chr5	81687127	81688414	*	SSBP2	-0.807163	0.326353	0.879107	Intron	62343
chr13	104458404	104459267	*	LOC105370340	-0.730501	0.326357	0.879107	Distal Intergenic	332474
chr7	5620203	5622082	*	FSCN1	0.531367	0.326361	0.879107	3' UTR	17331
chr6	108469511	108471108	*	AFG1L	1.05	0.326372	0.879107	Promoter (5-10kb)	-5871
chr12	18311806	18312032	*	RERGL	-2.07879	0.326373	0.879107	Promoter (5-10kb)	8075
chr6	119384583	119384772	*	MAN1A1	-2.07879	0.326373	0.879107	Intron	-34822
chr1	225400396	225400800	*	LBR	-1.12532	0.326374	0.879107	Promoter (1-5kb)	3765
chr7	31730212	31730992	*	PPP1R17	-1.51329	0.32638	0.879107	Distal Intergenic	34249
chr17	5419118	5420989	*	NUP88	0.507621	0.326381	0.879107	Promoter (1-5kb)	0
chr4	150231994	150232322	*	DCLK2	0.544902	0.326387	0.879107	Promoter (5-10kb)	-8150
chrX	5982796	5983201	*	NLGN4X	-1.27958	0.326389	0.879107	Intron	-79443
chr9	133737229	133739997	*	SARDH	0.567297	0.326401	0.87912	Promoter (1-5kb)	0
chr4	186984093	186984513	*	LOC102723906	-0.932913	0.326407	0.87912	Intron	-21431
chr16	81121637	81121996	*	PKD1L2	-1.64763	0.32641	0.87912	Promoter (5-10kb)	-7656
chr20	15848680	15849712	*	MACROD2	0.536587	0.326413	0.87912	Intron	-13031
chr1	60969201	60971926	*	NFIA-AS2	0.507486	0.326414	0.87912	Promoter (1-5kb)	0
chr7	36115522	36115935	*	LOC101928618	1.04527	0.326418	0.87912	Distal Intergenic	20208
chr14	88180519	88181080	*	LOC105370612	-1.65987	0.326441	0.879171	Promoter (1-5kb)	3386
chr9	108885433	108886571	*	ELP1	-0.915298	0.326452	0.879173	Promoter (1-5kb)	0
chr4	7717641	7718294	*	SORCS2	-1.51716	0.326456	0.879173	Exon	-15986
chr2	131123572	131124235	*	PLEKHB2	-1.33938	0.326467	0.879173	Promoter (1-5kb)	4681
chr12	19382144	19382805	*	AEBP2	-0.658455	0.326468	0.879173	Distal Intergenic	-21240
chr13	40409359	40410126	*	LINC00598	1.14594	0.326468	0.879173	Promoter (5-10kb)	-5584
chr7	78018283	78018943	*	MAGI2	1.29551	0.326473	0.879173	3' UTR	16073
chr6	90912072	90913020	*	MAP3K7	0.785399	0.326473	0.879173	Distal Intergenic	-325000
chr4	162162395	162162993	*	FSTL5	-1.54452	0.326475	0.879173	Promoter (1-5kb)	973
chr1	66370580	66371648	*	PDE4B	-1.19478	0.326478	0.879173	Promoter (1-5kb)	3086
chr13	113026391	113026802	*	MCF2L	1.11709	0.326483	0.879175	Promoter (1-5kb)	1693
chr20	55671348	55671891	*	LOC105372676	-1.39252	0.326488	0.879178	Intron	73047
chr4	138486606	138488009	*	LINC00498	-0.769925	0.326497	0.879192	Intron	-173948
chr6	80420577	80420936	*	BCKDHB	-2.0325	0.326514	0.879222	Distal Intergenic	-20359
chr8	62631803	62632005	*	LOC107986946	1.99714	0.326516	0.879222	Intron	21990
chr8	89928714	89929092	*	NBN	-0.887122	0.326528	0.879242	Promoter (5-10kb)	8255
chr4	55440275	55441029	*	CLOCK	0.950352	0.326534	0.879242	Promoter (1-5kb)	2726
chr10	45000190	45001943	*	ZNF22-AS1	0.507728	0.326537	0.879242	Promoter (1-5kb)	0
chr3	107570753	107571651	*	BBX	-1.43437	0.326544	0.879242	Intron	-27662
chr18	22005484	22006304	*	LINC01900	-1.13237	0.326548	0.879242	Promoter (1-5kb)	-3992
chr3	59440372	59440940	*	CFAP20DC-DT	0.716864	0.326548	0.879242	Intron	-368329
chr19	52048244	52050351	*	ZNF432	0.504102	0.326583	0.879278	Promoter (1-5kb)	0
chr4	72311963	72313532	*	ADAMTS3	0.508211	0.326583	0.879278	Promoter (1-5kb)	0
chr7	30674039	30674789	*	CRHR2	-1.02616	0.326595	0.879278	Promoter (5-10kb)	7667
chr17	37102101	37102826	*	ACACA	-1.11094	0.326595	0.879278	Intron	-13118
chr2	9532275	9533143	*	ADAM17	-0.8232	0.326598	0.879278	Promoter (1-5kb)	4934
chr11	111963822	111965006	*	DIXDC1	-0.946495	0.326602	0.879278	Exon	-11900
chr4	133596506	133596770	*	PABPC4L	-1.34939	0.326606	0.879278	Distal Intergenic	413920
chr6	21843914	21846159	*	CASC15	0.535935	0.326615	0.879278	Intron	-39497
chr3	126179943	126181605	*	ALDH1L1-AS2	0.580796	0.326616	0.879278	Promoter (1-5kb)	0
chr4	47538304	47539091	*	ATP10D	-1.04204	0.326617	0.879278	Promoter (1-5kb)	1824
chr11	66713449	66715785	*	SPTBN2	-0.706959	0.326619	0.879278	Promoter (1-5kb)	3087
chr3	72116065	72118282	*	LINC00877	-0.725158	0.326625	0.879278	Intron	-14991
chr20	8306613	8307327	*	PLCB1	0.830074	0.326627	0.879278	Promoter (1-5kb)	247
chr14	102048455	102049466	*	DYNC1H1	-1.0548	0.326627	0.879278	Promoter (1-5kb)	0
chr18	361934	363363	*	THOC1	-0.636343	0.326628	0.879278	Intron	-93884
chr11	70444985	70445609	*	CTTN	-1.24422	0.326628	0.879278	Distal Intergenic	15863
chr1	164518474	164519326	*	PBX1	0.812466	0.326635	0.879278	Distal Intergenic	-36258
chr3	181222859	181223689	*	SOX2-OT	1.01343	0.326637	0.879278	Intron	47690
chr20	16780564	16782203	*	OTOR	0.538251	0.326642	0.879278	Distal Intergenic	31204
chr3	63393347	63393724	*	SYNPR	-1.45441	0.326647	0.879278	Intron	41918
chr17	70916127	70917640	*	CASC17	-0.927549	0.32665	0.879278	Distal Intergenic	213684
chr8	83546300	83546865	*	LINC01419	-1.66491	0.326653	0.879278	Distal Intergenic	142542
chr1	155792536	155793096	*	GON4L	1.15027	0.326655	0.879278	Promoter (5-10kb)	-8147
chr8	42337994	42339668	*	POLB	0.51881	0.326672	0.879313	Promoter (1-5kb)	0
chr3	194307840	194309151	*	LINC00887	0.620757	0.326682	0.87932	Promoter (1-5kb)	-1809
chr7	45920915	45921586	*	IGFBP3	1.14044	0.326683	0.87932	Promoter (1-5kb)	0
chr8	52428804	52429399	*	ST18	-1.26355	0.32672	0.879354	Intron	-18859
chr19	10784457	10784729	*	DNM2	-1.54176	0.326725	0.879354	Promoter (1-5kb)	1441
chr1	168737249	168738570	*	DPT	0.504677	0.326732	0.879354	Promoter (5-10kb)	-8043
chr10	450728	451082	*	DIP2C	-0.722766	0.326734	0.879354	Intron	35476
chr5	72478076	72478885	*	ZNF366	0.875414	0.326736	0.879354	Intron	28481
chr7	91012326	91013285	*	CDK14	-1.14016	0.326737	0.879354	Intron	56534
chr6	10270938	10271239	*	OFCC1	-1.23345	0.326743	0.879354	Distal Intergenic	-59330
chr5	10761138	10762261	*	DAP	0.609605	0.326759	0.879354	Promoter (1-5kb)	0
chr13	21152391	21153139	*	SAP18	-0.975982	0.326765	0.879354	Promoter (5-10kb)	5927
chrX	17818277	17819109	*	RAI2	1.15326	0.326767	0.879354	Intron	18621
chrX	108337705	108338678	*	COL4A6	-0.826909	0.326769	0.879354	Intron	99744
chr17	61389134	61389490	*	TBX2-AS1	-1.42062	0.326773	0.879354	Promoter (1-5kb)	4572
chr2	51247680	51247925	*	NRXN1	-1.84791	0.326774	0.879354	Intron	-164816
chr15	63642381	63643096	*	HERC1	-1.45366	0.326777	0.879354	Promoter (1-5kb)	-4831
chr4	65397770	65399553	*	LINC02835	0.504163	0.32678	0.879354	Intron	-155956
chr15	62444389	62445389	*	TLN2	-0.807636	0.326782	0.879354	Promoter (5-10kb)	-8203
chr11	80319707	80320619	*	LINC02720	1.40668	0.326793	0.879354	Distal Intergenic	442207
chr15	63703151	63704097	*	HERC1	-0.678066	0.326804	0.879354	Intron	19160
chr7	128021925	128023578	*	LRRC4	-0.630206	0.326808	0.879354	Promoter (5-10kb)	7427
chr2	216285195	216285460	*	LOC107985983	-1.66086	0.326814	0.879354	Intron	-17865
chr13	50763002	50763592	*	LOC107984567	-0.995193	0.326816	0.879354	Intron	43814
chr12	39345063	39345299	*	KIF21A	1.67189	0.326818	0.879354	Promoter (1-5kb)	-4005
chr8	27019555	27019749	*	MIR548H4	1.37304	0.326819	0.879354	Distal Intergenic	29214
chr22	27772145	27777043	*	MN1	0.505346	0.326825	0.879354	Intron	14840
chr3	159929324	159930012	*	SCHIP1	1.44986	0.326825	0.879354	Intron	40532
chr11	100827932	100829065	*	ARHGAP42	0.922098	0.326827	0.879354	Intron	-10339
chr7	128847303	128848113	*	FLNC	1.01331	0.326827	0.879354	Promoter (5-10kb)	5972
chr20	43749704	43750164	*	GTSF1L	1.1414	0.326828	0.879354	Distal Intergenic	-22702
chr12	111405375	111405929	*	SH2B3	0.746531	0.32683	0.879354	Promoter (1-5kb)	0
chr8	144627413	144628599	*	ARHGAP39	0.702006	0.326831	0.879354	Distal Intergenic	-21597
chr17	65953913	65954862	*	CEP112	-1.11827	0.326848	0.879354	Intron	-12347
chr17	59802080	59802288	*	VMP1	-1.71349	0.326853	0.879354	Intron	28326
chr2	59691114	59691400	*	LOC105374754	-1.71349	0.326853	0.879354	Intron	41996
chr9	9560682	9560897	*	LOC105375972	1.45613	0.326864	0.879354	Intron	-238526
chr7	1963335	1964909	*	MAD1L1	0.638823	0.326867	0.879354	Intron	15882
chr20	38627094	38628743	*	ARHGAP40	-0.749382	0.326871	0.879354	Promoter (1-5kb)	98
chr19	33280057	33280408	*	CEBPA	-1.37055	0.326877	0.879354	Distal Intergenic	22126
chr2	131834019	131834271	*	CDRT15P3	-1.68086	0.326885	0.879354	Exon	-32358
chr1	110388979	110389812	*	SLC16A4	0.942689	0.326891	0.879354	Promoter (1-5kb)	1210
chr7	36888474	36889501	*	ELMO1	-1.06225	0.326898	0.879354	Intron	-26324
chr14	90031707	90032482	*	KCNK13	1.23021	0.326902	0.879354	Intron	-29512
chr8	134510717	134511343	*	ZFAT	1.14629	0.326907	0.879354	Promoter (1-5kb)	0
chr10	22453827	22455400	*	LOC105376449	-0.77067	0.32691	0.879354	Exon	62022
chr10	7749590	7750273	*	KIN	-1.02117	0.326912	0.879354	3-UTR	15830
chr19	50496372	50497349	*	JOSD2	0.605716	0.326913	0.879354	Distal Intergenic	10680
chr12	104625995	104626982	*	MIR3922	0.659228	0.326917	0.879354	Intron	34362
chr5	1591743	1592372	*	SDHAP3	-1.00816	0.326917	0.879354	Promoter (1-5kb)	917
chr11	96112707	96115097	*	MAML2	0.542208	0.326918	0.879354	Intron	-19187
chr17	44812066	44812405	*	GJC1	-1.46718	0.326919	0.879354	Promoter (1-5kb)	900
chr5	69356401	69357230	*	TAF9	0.985167	0.326919	0.879354	Promoter (5-10kb)	9591
chr14	64965034	64966249	*	RAB15	-0.899248	0.326924	0.879354	Promoter (5-10kb)	5645
chr2	62864909	62865238	*	EHBP1	-1.88802	0.326931	0.879354	Promoter (5-10kb)	-6800
chr5	5324055	5324286	*	ADAMTS16	-1.88802	0.326931	0.879354	Distal Intergenic	89018
chr8	94942736	94944652	*	TP53INP1	0.621405	0.326931	0.879354	Promoter (1-5kb)	4714
chr7	90431047	90431315	*	PTTG1IP2	-1.36676	0.326934	0.879354	Intron	25466
chr16	51577748	51578319	*	LOC102723323	-1.37444	0.326936	0.879354	Intron	-52591
chr2	54794064	54794972	*	EML6-AS1	-0.908573	0.326943	0.879354	Intron	-43591
chr5	37196332	37196862	*	CPLANE1	1.52525	0.326947	0.879354	Promoter (5-10kb)	9520
chr1	209629957	209631803	*	MIR4260	-0.711345	0.326951	0.879354	Promoter (5-10kb)	-6447
chr1	180987928	180988812	*	STX6	0.721099	0.326953	0.879354	Promoter (1-5kb)	0
chr6	38318629	38320090	*	BTBD9-AS1	-0.774562	0.326955	0.879354	Intron	-161602
chr1	21279289	21280171	*	ECE1	-0.731129	0.32696	0.879354	Promoter (1-5kb)	0
chr6	89588523	89591787	*	ANKRD6	-0.593496	0.326961	0.879354	Intron	-11206
chr19	50693908	50694244	*	SHANK1	0.857452	0.326969	0.879354	Promoter (1-5kb)	-4504
chr1	40385589	40387114	*	SMAP2	0.666621	0.326972	0.879354	Promoter (5-10kb)	-6231
chr20	2191260	2191574	*	LOC105372502	2.202	0.326972	0.879354	Promoter (1-5kb)	-2500
chr1	205946852	205947752	*	SLC26A9	-1.02758	0.326978	0.879354	Promoter (1-5kb)	-3392
chr9	94746273	94747399	*	AOPEP	-0.989348	0.326982	0.879354	Intron	-12763
chr17	5596626	5596983	*	NLRP1	1.15656	0.326987	0.879354	Intron	-12095
chr4	180663717	180665143	*	LINC00290	0.70443	0.326988	0.879354	Distal Intergenic	494006
chr3	154273839	154275131	*	DHX36	-0.807893	0.326988	0.879354	Promoter (1-5kb)	2704
chr17	62757545	62757774	*	MARCHF10	1.02247	0.326992	0.879354	Promoter (1-5kb)	2217
chr7	105432961	105433249	*	SRPK2	-1.51181	0.326999	0.879354	Distal Intergenic	-33653
chr11	85539859	85541018	*	DLG2	0.642151	0.327001	0.879354	Intron	86252
chr1	67629708	67630188	*	GADD45A	1.44155	0.327004	0.879354	Distal Intergenic	-55013
chrX	123408176	123409195	*	GRIA3	-1.05373	0.327004	0.879354	Intron	53267
chr3	171610936	171611410	*	PLD1	-1.64488	0.327014	0.879368	Intron	31744
chr6	7203285	7204203	*	RREB1	-1.00612	0.327018	0.879368	Intron	-26439
chr4	1532292	1533107	*	FAM53A	1.24568	0.327031	0.879392	Distal Intergenic	47146
chr19	12668988	12669976	*	MAN2B1	0.509141	0.327038	0.8794	Promoter (1-5kb)	0
chr1	2403898	2404958	*	RER1	-0.933164	0.327043	0.879403	Promoter (1-5kb)	1947
chr18	55429867	55430867	*	TCF4	0.787611	0.32705	0.879412	Promoter (5-10kb)	-6110
chr18	45332603	45333845	*	SLC14A2-AS1	0.691201	0.327057	0.879419	Intron	101452
chr14	20383302	20385025	*	TEP1	-0.735719	0.327075	0.879458	Promoter (1-5kb)	-1040
chr17	47684584	47685162	*	KPNB1	-1.48695	0.327083	0.879468	Promoter (1-5kb)	3981
chr14	71076265	71076816	*	PCNX1	1.54831	0.32709	0.879476	Promoter (1-5kb)	-1835
chr8	76959158	76959496	*	MIR3149	1.5317	0.327098	0.879485	Promoter (5-10kb)	7354
chr12	69819323	69819716	*	MYRFL	-1.70666	0.327105	0.879493	Promoter (5-10kb)	-5511
chr3	134863842	134864783	*	EPHB1	0.832071	0.327113	0.879498	Intron	11336
chr5	77409223	77410453	*	PDE8B	-1.10439	0.327117	0.879498	Promoter (1-5kb)	0
chr7	78436709	78437742	*	MAGI2	-1.22913	0.327124	0.879498	Intron	52049
chrX	38656641	38657654	*	TSPAN7	-0.846211	0.327125	0.879498	Promoter (5-10kb)	-8442
chr10	100635635	100636009	*	HIF1AN	1.48965	0.32713	0.879498	Distal Intergenic	99165
chr17	67706895	67708114	*	NOL11	0.821346	0.327131	0.879498	Promoter (5-10kb)	-9817
chr12	76729324	76729580	*	ZDHHC17	-1.74563	0.32714	0.879506	Distal Intergenic	-34523
chr1	84768488	84769188	*	SSX2IP	-1.81351	0.32715	0.879506	Distal Intergenic	-77685
chr10	31480831	31481379	*	ZEB1	-1.81351	0.32715	0.879506	Intron	99108
chr6	114792670	114793350	*	LOC107986639	1.04535	0.32715	0.879506	Distal Intergenic	-29644
chr6	27518964	27519766	*	LOC105375001	-0.916973	0.327171	0.879542	Exon	45770
chr9	90418946	90419408	*	LINC01508	-1.51171	0.327172	0.879542	Promoter (5-10kb)	8546
chr1	228294023	228294239	*	OBSCN	-1.74688	0.327179	0.879551	Promoter (1-5kb)	0
chr18	23861083	23863184	*	LAMA3	0.648537	0.327184	0.879552	Promoter (5-10kb)	-9836
chr16	14247099	14247471	*	MRTFB	1.09083	0.327189	0.879554	Promoter (1-5kb)	0
chr13	109235964	109236674	*	MYO16-AS1	-1.41808	0.327193	0.879554	Distal Intergenic	-34481
chr1	223752766	223753040	*	CAPN2	-1.00755	0.327196	0.879554	Promoter (1-5kb)	747
chr12	131015881	131017224	*	ADGRD1	0.504337	0.327205	0.879559	Intron	13382
chr2	167099653	167099877	*	XIRP2	2.03587	0.327206	0.879559	Intron	-36024
chr8	9584565	9585499	*	TNKS	-1.1424	0.327223	0.879583	Promoter (5-10kb)	9558
chr4	122687496	122688803	*	BBS12	0.85166	0.327224	0.879583	Exon	-11642
chr2	86522431	86522757	*	CHMP3	1.65869	0.327231	0.879592	Promoter (5-10kb)	-9896
chr22	26025042	26025641	*	MYO18B	-1.2192	0.32725	0.879607	Promoter (1-5kb)	-1408
chr5	90921002	90921462	*	ADGRV1	1.81904	0.327252	0.879607	Promoter (5-10kb)	-7778
chr6	28586930	28587660	*	ZBED9	0.569269	0.327256	0.879607	Promoter (1-5kb)	0
chr17	9248770	9250812	*	STX8	0.628818	0.327257	0.879607	3' UTR	22622
chr4	72462167	72464290	*	ADAMTS3	0.680633	0.327264	0.879607	Intron	103755
chr11	111080937	111081522	*	LOC102723966	-0.836763	0.327266	0.879607	Distal Intergenic	-15633
chr5	131634745	131636408	*	RAPGEF6	0.501571	0.327267	0.879607	Promoter (1-5kb)	0
chr1	58884711	58885300	*	LINC02777	-1.00228	0.327272	0.879607	Promoter (1-5kb)	362
chr1	207843557	207844599	*	MIR29B2CHG	0.923355	0.327275	0.879607	Intron	-20829
chr8	28145648	28147564	*	ELP3	0.557125	0.327277	0.879607	Intron	-11016
chr12	9362731	9365956	*	LINC02367	-0.548979	0.327286	0.87962	Promoter (1-5kb)	-753
chr12	50040676	50041728	*	RACGAP1	0.81666	0.327294	0.879631	Promoter (5-10kb)	-7540
chr6	7115148	7117482	*	RREB1	-0.718662	0.32731	0.879648	Promoter (5-10kb)	6516
chr3	11335124	11336953	*	ATG7	-0.81473	0.327314	0.879648	Promoter (1-5kb)	2411
chr12	67410385	67412371	*	LINC02420	-0.683882	0.327318	0.879648	Distal Intergenic	30188
chrX	151749716	151750202	*	CNGA2	0.959093	0.327319	0.879648	Distal Intergenic	11265
chr14	79016652	79017111	*	LOC105370588	-1.61685	0.327321	0.879648	Intron	57651
chr19	45058591	45061411	*	CLASRP	0.640951	0.327325	0.879648	Promoter (5-10kb)	5791
chr8	41979096	41979451	*	KAT6A	-1.357	0.327333	0.879657	Promoter (1-5kb)	-1606
chr21	45181144	45182052	*	ADARB1	-1.33034	0.327341	0.87966	Promoter (1-5kb)	708
chr12	88833681	88833964	*	LINC02458	1.75149	0.327348	0.87966	Distal Intergenic	185715
chr3	114890342	114890614	*	ZBTB20	-1.15932	0.327354	0.87966	Promoter (5-10kb)	9728
chr14	99188240	99190137	*	BCL11B	0.504133	0.327358	0.87966	Intron	81348
chr13	31234614	31236396	*	B3GLCT	-0.669072	0.327359	0.87966	Intron	-24011
chr8	79699650	79700645	*	HEY1	-1.08845	0.327371	0.87966	Distal Intergenic	65830
chr8	92475424	92476019	*	LOC105375638	-0.837704	0.327378	0.87966	Intron	-61743
chr12	75829128	75829486	*	LOC105369844	-1.79131	0.327379	0.87966	Intron	-130312
chr2	142077947	142078511	*	LRP1B	-1.79131	0.327379	0.87966	Intron	52494
chr7	111205117	111206430	*	LRRN3	-0.569438	0.327385	0.87966	Intron	113990
chr1	225410175	225410362	*	LBR	1.92729	0.32739	0.87966	Promoter (1-5kb)	1055
chr3	48502647	48503852	*	SHISA5	0.534756	0.327405	0.87966	Promoter (1-5kb)	198
chr3	174168739	174169437	*	NLGN1	-1.04948	0.327408	0.87966	Intron	32277
chr1	38075390	38076685	*	MIR3659	0.92203	0.327416	0.87966	Intron	-12546
chr12	51460376	51460788	*	SLC4A8	-1.11901	0.327423	0.87966	Promoter (1-5kb)	-430
chr7	37438845	37439134	*	ELMO1	-1.44375	0.327425	0.87966	Promoter (5-10kb)	9722
chr12	70180023	70181404	*	LINC02821	0.609529	0.327425	0.87966	Promoter (1-5kb)	0
chr6	25268108	25269395	*	LOC101928663	-1.3674	0.327426	0.87966	Promoter (5-10kb)	-6662
chr12	100266467	100269307	*	DEPDC4	0.506792	0.327432	0.87966	Promoter (1-5kb)	0
chr8	22604188	22605419	*	CCAR2	0.519578	0.327435	0.87966	Promoter (1-5kb)	0
chrX	73532507	73533074	*	MAP2K4P1	-1.63362	0.327439	0.87966	Intron	30011
chr2	16663776	16665274	*	CYRIA	0.548639	0.327442	0.87966	Promoter (1-5kb)	554
chr14	95148981	95149344	*	DICER1	1.98025	0.327459	0.87966	Promoter (5-10kb)	7059
chr11	108221131	108223937	*	ATM	0.501003	0.327467	0.87966	Promoter (1-5kb)	0
chr18	49840719	49842083	*	MYO5B	0.712176	0.327468	0.87966	Promoter (1-5kb)	-3096
chr6	83393174	83393544	*	ME1	-1.81784	0.327469	0.87966	Exon	37507
chr3	196842587	196843352	*	SENP5	-0.893592	0.327469	0.87966	Distal Intergenic	-24504
chr14	67337776	67338680	*	ATP6V1D	-1.612	0.327474	0.87966	3' UTR	10381
chr2	12813754	12814042	*	MIR3125	-1.94125	0.327481	0.87966	Intron	76387
chr2	229985910	229986230	*	TRIP12	-1.94125	0.327481	0.87966	Intron	-62671
chr21	45480544	45481122	*	MIR6815	-1.1789	0.327482	0.87966	Promoter (1-5kb)	2278
chr6	89563871	89564701	*	ANKRD6	0.507441	0.327484	0.87966	Promoter (1-5kb)	1026
chr13	30772673	30773890	*	LINC00398	-1.04876	0.327493	0.87966	Distal Intergenic	-29316
chr17	2231097	2231375	*	LOC101927839	-1.56482	0.327508	0.87966	Promoter (1-5kb)	-1305
chr11	74393194	74393862	*	PGM2L1	-1.00304	0.327511	0.87966	Promoter (1-5kb)	4571
chr1	86357875	86358072	*	MIR7856	-2.06702	0.327518	0.87966	Promoter (1-5kb)	-188
chr1	233941256	233941511	*	SLC35F3	-2.06702	0.327518	0.87966	Intron	36580
chr11	104955760	104956086	*	CASP4	-2.06702	0.327518	0.87966	Promoter (1-5kb)	612
chr15	71003197	71003439	*	LRRC49	-2.06702	0.327518	0.87966	Intron	23098
chr2	110861610	110861857	*	ACOXL	-2.06702	0.327518	0.87966	Intron	56291
chr2	224201825	224202114	*	SERPINE2	-2.06702	0.327518	0.87966	Distal Intergenic	-162507
chr20	22145373	22145773	*	LOC105372560	-2.06702	0.327518	0.87966	Distal Intergenic	-74781
chr4	73766078	73766367	*	CXCL8	-2.06702	0.327518	0.87966	Distal Intergenic	25509
chr7	116962825	116963064	*	ST7-OT4	-2.06702	0.327518	0.87966	Promoter (5-10kb)	7851
chrX	124555784	124556096	*	TENM1	-2.06702	0.327518	0.87966	Intron	-58641
chr20	59395225	59395484	*	EDN3	2.06142	0.32752	0.87966	Distal Intergenic	93704
chr1	204859473	204860207	*	NFASC	1.30864	0.327527	0.879667	Intron	-10397
chr10	73237873	73238328	*	FAM149B1	1.79376	0.327534	0.879675	Promoter (1-5kb)	3765
chr8	144729676	144730282	*	LOC100996662	-0.807095	0.327543	0.879678	Intron	24046
chr9	75960168	75961238	*	PCSK5	-0.808714	0.327551	0.879678	Intron	69463
chr5	69257661	69258270	*	CDK7	1.33398	0.327551	0.879678	3' UTR	22518
chr6	168936734	168937356	*	LOC105378146	1.33398	0.327551	0.879678	Intron	26959
chr15	48314897	48315538	*	DUT	1.15402	0.327558	0.879684	Exon	-15473
chr17	17545263	17547027	*	PEMT	0.568485	0.327574	0.879715	Intron	-26183
chr3	178367219	178368288	*	LOC105374235	0.761683	0.327578	0.879715	Intron	16976
chr4	73017364	73019052	*	COX18	-0.804028	0.327584	0.879715	Distal Intergenic	50664
chr2	55785888	55786816	*	PNPT1	-1.07431	0.327588	0.879715	Distal Intergenic	-92025
chr6	157177319	157178371	*	ARID1B	0.543487	0.32759	0.879715	Promoter (1-5kb)	3334
chr10	47349134	47349726	*	RBP3	-1.56131	0.327595	0.879717	Promoter (1-5kb)	771
chr6	41601997	41604053	*	MIR4641	0.537452	0.32761	0.879717	Promoter (1-5kb)	3274
chr1	43741633	43742323	*	ST3GAL3	-0.928895	0.327616	0.879717	Promoter (5-10kb)	5264
chr7	47269691	47269918	*	TNS3	-1.86298	0.327618	0.879717	Distal Intergenic	10400
chr7	133625394	133625885	*	EXOC4	1.62351	0.327627	0.879717	Intron	23556
chr2	215244941	215245261	*	ATIC	1.69106	0.32763	0.879717	Intron	-66695
chr12	94725455	94726933	*	TMCC3	0.852764	0.327632	0.879717	Distal Intergenic	-74898
chr8	104371092	104371499	*	DPYS	-1.76872	0.327639	0.879717	Promoter (5-10kb)	9912
chr19	1612804	1614137	*	TCF3	0.660844	0.327642	0.879717	Promoter (1-5kb)	1661
chr22	45545154	45545698	*	FBLN1	0.915549	0.327644	0.879717	Promoter (1-5kb)	3925
chr1	6093644	6094057	*	KCNAB2	-1.57354	0.327645	0.879717	Promoter (1-5kb)	-259
chr9	71755450	71755953	*	CEMIP2	0.73088	0.327645	0.879717	Intron	12433
chr14	103045209	103046456	*	CDC42BPB	-0.786793	0.327656	0.879717	Intron	11093
chr7	38220666	38221025	*	TARP	-1.53505	0.327658	0.879717	Intron	28547
chr15	74053815	74055125	*	PML	0.728358	0.327665	0.879717	Distal Intergenic	12486
chr19	13186490	13186869	*	CACNA1A	2.0284	0.327669	0.879717	Distal Intergenic	27682
chr21	44488850	44489416	*	LINC02575	-1.57155	0.327674	0.879717	Promoter (1-5kb)	3273
chrX	6087658	6089664	*	NLGN4X	0.777362	0.327678	0.879717	Intron	61802
chrX	69024361	69025801	*	PJA1	0.671849	0.327683	0.879717	Distal Intergenic	139636
chr15	46409039	46410905	*	LOC105370802	-0.77024	0.327685	0.879717	Exon	529402
chr12	27280004	27281615	*	STK38L	-0.828981	0.327687	0.879717	Intron	-12013
chr9	124940152	124942346	*	GOLGA1	0.505433	0.327687	0.879717	Promoter (1-5kb)	0
chr20	45415852	45416306	*	PIGT	0.689521	0.327695	0.879717	Promoter (1-5kb)	0
chr1	87764075	87765584	*	LINC01773	-0.849248	0.327699	0.879717	Intron	140130
chr12	109381091	109381545	*	MYO1H	1.476	0.327702	0.879717	Intron	-19860
chr12	93893882	93895255	*	CRADD	0.506778	0.327707	0.879717	3' UTR	45222
chr4	42010889	42011084	*	SLC30A9	1.99288	0.327707	0.879717	Intron	20359
chr8	29217070	29217322	*	KIF13B	1.92516	0.327709	0.879717	Intron	45740
chr11	93529027	93529980	*	SMCO4	-0.879555	0.327711	0.879717	Promoter (5-10kb)	-5660
chr5	5163834	5164779	*	ADAMTS16	-0.604444	0.327712	0.879717	Intron	23366
chr16	15550219	15552095	*	BMERB1	0.511528	0.327729	0.879744	Intron	-15888
chr14	58004616	58005963	*	ARMH4	1.15082	0.327734	0.879744	Promoter (1-5kb)	-592
chr12	123319501	123319702	*	SBNO1	1.75377	0.327743	0.879744	Intron	30739
chr8	141122516	141122879	*	DENND3	1.75377	0.327743	0.879744	Promoter (5-10kb)	5238
chr3	171005270	171005751	*	SLC2A2	1.22405	0.327748	0.879744	Promoter (1-5kb)	1719
chr4	158883663	158884643	*	FNIP2	0.94116	0.32775	0.879744	Intron	13304
chr1	180966604	180967663	*	KIAA1614-AS1	-0.768995	0.327755	0.879744	Intron	-11717
chr2	190179279	190181000	*	C2orf88	0.652884	0.327756	0.879744	Promoter (1-5kb)	0
chr1	100432962	100433327	*	CDC14A	-1.63789	0.327764	0.879744	Promoter (5-10kb)	9230
chr2	225333844	225334267	*	NYAP2	-1.71077	0.327768	0.879744	Distal Intergenic	-65443
chr5	13929703	13931239	*	DNAH5	0.504554	0.327772	0.879744	Promoter (1-5kb)	892
chr7	73855654	73856210	*	TMEM270	0.860005	0.327773	0.879744	Promoter (1-5kb)	-4949
chr11	16536735	16537514	*	SOX6	1.37215	0.327776	0.879744	Intron	-60347
chr3	114449271	114450249	*	ZBTB20-AS5	0.502564	0.327779	0.879744	Promoter (1-5kb)	-3344
chr7	20102388	20103194	*	LOC105375181	-0.889024	0.32779	0.879761	Promoter (5-10kb)	6251
chrX	110167121	110168442	*	TMEM164	-0.798182	0.327801	0.879771	Intron	22266
chr19	19437993	19439739	*	MIR640	0.666418	0.327802	0.879771	Promoter (1-5kb)	2930
chr6	151297537	151299243	*	AKAP12	-1.04882	0.327812	0.879788	Exon	-26445
chr10	60100315	60101162	*	ANK3	0.982067	0.327844	0.879828	Promoter (1-5kb)	4897
chr14	33834291	33834595	*	EGLN3	1.26337	0.327848	0.879828	Distal Intergenic	96741
chr1	36216879	36217419	*	THRAP3	-1.37153	0.327853	0.879828	Promoter (5-10kb)	-7013
chr14	50065767	50066708	*	LINC01599	-1.08456	0.327863	0.879828	Intron	22467
chr7	47342006	47342620	*	TNS3	-1.4182	0.327869	0.879828	Intron	57818
chr2	65563942	65564811	*	LOC105374780	1.10378	0.327869	0.879828	Intron	-107371
chr8	101758074	101758814	*	NCALD	0.854588	0.327875	0.879828	Intron	30184
chr7	133845632	133846746	*	EXOC4	0.76524	0.32788	0.879828	Intron	-48317
chr4	185775915	185776859	*	SORBS2	-1.5627	0.327881	0.879828	Promoter (1-5kb)	-3
chr10	94186901	94187526	*	PLCE1	-0.978978	0.327888	0.879828	Intron	15618
chr2	25182920	25183892	*	POMC	-1.50867	0.327892	0.879828	Distal Intergenic	-14017
chr17	65194403	65195698	*	RGS9	-1.1752	0.327902	0.879828	Promoter (5-10kb)	5699
chr15	66022054	66024558	*	MIR4311	0.499613	0.327911	0.879828	Intron	-15675
chr3	51676114	51676366	*	TEX264	-1.23505	0.327915	0.879828	Promoter (1-5kb)	1637
chr4	107427409	107427662	*	DKK2	-1.46757	0.327915	0.879828	Distal Intergenic	-143603
chr21	39850319	39851942	*	PCP4	0.820038	0.327916	0.879828	Distal Intergenic	-15496
chr1	23311057	23312573	*	HNRNPR	-0.744094	0.327919	0.879828	Promoter (1-5kb)	0
chr1	150382817	150383457	*	RPRD2	-1.34868	0.327924	0.879828	Intron	18109
chr11	18086484	18087878	*	SAAL1	-1.1754	0.327924	0.879828	Promoter (1-5kb)	0
chr8	80185341	80185926	*	TPD52	0.764357	0.327925	0.879828	Intron	-13768
chr9	28815958	28816263	*	MIR876	1.4087	0.327933	0.879828	Distal Intergenic	47443
chr8	10993150	10994060	*	XKR6	0.760272	0.327935	0.879828	Promoter (5-10kb)	8421
chrX	45577357	45578176	*	LINC01204	1.5401	0.327938	0.879828	Intron	66873
chr12	49097455	49098869	*	LMBR1L	0.746037	0.327938	0.879828	Promoter (1-5kb)	1863
chr3	37386406	37387593	*	APRG1	0.887819	0.327939	0.879828	Promoter (1-5kb)	137
chr14	102465253	102466278	*	TECPR2	-1.1122	0.327945	0.879828	3' UTR	26976
chr22	19364129	19364829	*	HIRA	-1.35232	0.327949	0.879828	Intron	65434
chr1	43859802	43860029	*	ST3GAL3	1.44222	0.327955	0.879828	Intron	-19215
chr13	92970864	92971106	*	LOC105370317	-2.17251	0.32796	0.879828	Distal Intergenic	-61866
chr14	38943359	38944436	*	LINC00639	0.829323	0.327962	0.879828	Promoter (1-5kb)	3764
chr6	121571920	121572555	*	GJA1	-0.992224	0.327964	0.879828	Distal Intergenic	134421
chr12	111665771	111666901	*	BRAP	-0.804195	0.327967	0.879828	Promoter (5-10kb)	6410
chr2	200479698	200480310	*	LOC101927741	-1.24927	0.327972	0.879828	Promoter (1-5kb)	-1680
chr7	71808964	71809311	*	CALN1	-1.7432	0.327973	0.879828	Promoter (1-5kb)	1184
chr9	136360930	136361810	*	DNLZ	0.735347	0.327973	0.879828	Promoter (1-5kb)	1909
chr6	127399957	127400313	*	KIAA0408	-1.35071	0.327974	0.879828	Distal Intergenic	46772
chr17	66267043	66267966	*	APOH	-1.55956	0.32798	0.879828	Exon	-10518
chr19	48798852	48799442	*	BCAT2	-0.586259	0.327983	0.879828	Promoter (1-5kb)	-1309
chr16	59907461	59907906	*	LINC02141	0.922813	0.327986	0.879828	Intron	52108
chr13	53124623	53125540	*	LINC01065	-1.52017	0.327999	0.879855	Intron	26268
chr5	167812432	167813004	*	TENM2	-1.24728	0.328014	0.879874	Promoter (5-10kb)	-8064
chr1	163509301	163512232	*	NUF2	-0.689844	0.328015	0.879874	Exon	169046
chr4	23166370	23166788	*	LOC105374524	-1.37355	0.328029	0.879903	Intron	46056
chr11	77188501	77188796	*	MYO7A	0.818658	0.328048	0.879903	Promoter (1-5kb)	3815
chr16	17060878	17061579	*	LOC102723692	-1.27491	0.328054	0.879903	Distal Intergenic	-72925
chr18	12631607	12632309	*	SPIRE1	-0.942906	0.328055	0.879903	Promoter (1-5kb)	4031
chrX	123486373	123486794	*	GRIA3	0.869421	0.328057	0.879903	Promoter (1-5kb)	3650
chr6	143965835	143967146	*	PLAGL1	0.818802	0.328057	0.879903	Promoter (1-5kb)	-967
chr12	6335406	6337333	*	TNFRSF1A	0.501253	0.328061	0.879903	Promoter (1-5kb)	-1162
chr7	77645013	77645289	*	PTPN12	1.321	0.328071	0.879903	Promoter (5-10kb)	8041
chr5	80884380	80885573	*	RASGRF2-AS1	-1.32572	0.328071	0.879903	Distal Intergenic	63158
chr8	73330293	73330799	*	RDH10	-1.41507	0.328079	0.879903	Promoter (5-10kb)	8453
chr5	150294927	150295543	*	CAMK2A	0.684827	0.328088	0.879903	Promoter (1-5kb)	-4834
chr5	6311202	6312604	*	LINC02145	0.536601	0.32809	0.879903	Exon	24688
chr4	81599862	81601927	*	RASGEF1B	0.694665	0.328091	0.879903	Intron	-127934
chr20	3106572	3107972	*	UBOX5-AS1	-0.662217	0.328092	0.879903	Promoter (1-5kb)	0
chr18	49698902	49699562	*	ACAA2	-1.65578	0.328092	0.879903	Distal Intergenic	87057
chr7	151590997	151592779	*	PRKAG2	-0.733583	0.328094	0.879903	Promoter (1-5kb)	2631
chr17	63387698	63388522	*	TANC2	-1.1007	0.328097	0.879903	Promoter (1-5kb)	-170
chr16	89380401	89381039	*	ANKRD11	0.755096	0.328099	0.879903	Promoter (5-10kb)	-6916
chr11	118415599	118416373	*	ATP5MG	-1.43689	0.32811	0.879917	Promoter (5-10kb)	9472
chr3	114531808	114532734	*	ZBTB20	0.886408	0.328112	0.879917	Intron	-31417
chr5	57233994	57235357	*	GPBP1	-1.05445	0.328126	0.879935	Promoter (1-5kb)	-1684
chr6	119306348	119306720	*	MAN1A1	-1.61099	0.328127	0.879935	Intron	43041
chr22	27873361	27874918	*	PITPNB	0.525885	0.328143	0.879967	Exon	-12746
chr11	119050899	119052292	*	HYOU1	0.725196	0.328157	0.879982	Promoter (1-5kb)	-2074
chr17	43211566	43213905	*	TMEM106A	0.73213	0.328158	0.879982	Promoter (1-5kb)	0
chr5	114513306	114514073	*	KCNN2	-1.37592	0.328161	0.879982	Intron	26604
chr15	83027536	83027931	*	BTBD1	-1.53538	0.328171	0.879994	Promoter (1-5kb)	2835
chr10	122154033	122155509	*	TACC2	0.634265	0.328173	0.879994	Promoter (5-10kb)	-7917
chr15	45022458	45024791	*	SORD	0.505682	0.328197	0.880032	Promoter (1-5kb)	0
chr1	212980831	212982944	*	VASH2	0.570562	0.328199	0.880032	Intron	13874
chr3	19958800	19959111	*	RAB5A	-1.55569	0.328202	0.880032	Promoter (5-10kb)	7799
chr3	150587559	150588785	*	SELENOT	-0.869379	0.328204	0.880032	Intron	-14090
chr13	36192245	36193631	*	SOHLH2	0.773376	0.328211	0.880041	Exon	20925
chr19	39126693	39129912	*	PAK4	0.522354	0.32822	0.880048	Promoter (1-5kb)	859
chr17	40036242	40036491	*	MED24	1.65464	0.328222	0.880048	Promoter (1-5kb)	-2567
chr9	124189960	124191422	*	NEK6	0.571808	0.328239	0.88007	Distal Intergenic	-66184
chr14	29823652	29824353	*	PRKD1	-0.995381	0.328241	0.88007	Intron	-97978
chr16	75298336	75299109	*	CFDP1	-0.593971	0.328247	0.88007	Promoter (5-10kb)	6329
chr4	84855208	84856859	*	WDFY3	-0.72853	0.328257	0.88007	Promoter (1-5kb)	3704
chr12	11144809	11145244	*	TAS2R30	-1.42579	0.328258	0.88007	Intron	-10165
chr1	61297251	61297658	*	NFIA	-1.68093	0.328259	0.88007	Intron	19945
chr4	88989212	88989778	*	FAM13A	-1.68093	0.328259	0.88007	3' UTR	40122
chrX	13064554	13065312	*	FAM9C	0.76228	0.328267	0.880081	Distal Intergenic	-19872
chr4	126804121	126805225	*	LOC105377411	-1.09888	0.328275	0.880085	Distal Intergenic	-68598
chr3	13767795	13768975	*	WNT7A	0.675922	0.328277	0.880085	Distal Intergenic	106138
chr1	175948118	175950033	*	COP1	0.70279	0.328281	0.880085	Promoter (1-5kb)	-792
chr1	91769753	91770090	*	TGFBR3	1.16729	0.328288	0.880087	Promoter (1-5kb)	-3321
chr1	25652151	25652635	*	MAN1C1	0.791071	0.328292	0.880087	Intron	-33867
chr2	202154678	202155480	*	KIAA2012	-1.23718	0.328297	0.880087	Exon	18962
chr6	42692237	42693217	*	PRPH2	0.624015	0.328309	0.880087	3' UTR	29380
chrX	31230682	31231668	*	DMD	-0.772682	0.32831	0.880087	Promoter (1-5kb)	-1645
chr7	127874062	127874616	*	SND1	-1.65481	0.328313	0.880087	Intron	-13296
chr12	53413645	53414239	*	AMHR2	1.08598	0.328318	0.880087	Promoter (5-10kb)	-9616
chr10	14098685	14099147	*	LOC101928453	-1.62913	0.328318	0.880087	Intron	24401
chr6	147676553	147677420	*	SAMD5	0.866668	0.328323	0.880087	Intron	15850
chr12	123719233	123720832	*	LOC105370042	-1.11742	0.328324	0.880087	Promoter (1-5kb)	2337
chr13	84694036	84694924	*	LINC00333	-1.34088	0.328328	0.880087	Distal Intergenic	131672
chr22	33739337	33740206	*	LARGE-AS1	0.686633	0.32833	0.880087	Promoter (1-5kb)	-3803
chr13	75160902	75161314	*	CTAGE11P	1.64613	0.328343	0.8801	Distal Intergenic	78982
chr2	53170034	53170339	*	LOC105369165	-1.6653	0.328353	0.8801	Distal Intergenic	-208582
chr7	44288160	44288483	*	CAMK2B	1.71118	0.328355	0.8801	Intron	-19335
chr9	69273193	69273486	*	TJP2	1.77343	0.328357	0.8801	Intron	25554
chr2	132370517	132370912	*	FAM201B	-1.80711	0.328359	0.8801	Distal Intergenic	17795
chr14	58564128	58564402	*	KIAA0586	-1.48853	0.328359	0.8801	Exon	24261
chr4	113524732	113526190	*	CAMK2D	0.634282	0.328367	0.8801	Promoter (5-10kb)	-7089
chr13	36904119	36905339	*	SMAD9	0.650364	0.32837	0.8801	Intron	14899
chr13	26423689	26424463	*	CDK8	0.688808	0.328371	0.8801	Distal Intergenic	23616
chr19	16548276	16548970	*	CHERP	-1.18562	0.328378	0.880106	Promoter (5-10kb)	-5839
chr22	49146239	49146866	*	LOC105373085	1.62497	0.328382	0.880106	Distal Intergenic	-93690
chr14	72383468	72384866	*	RGS6	0.788748	0.328391	0.880119	Intron	31375
chr1	223081202	223081581	*	LOC102724046	0.910462	0.328395	0.880119	Distal Intergenic	21746
chr18	31795550	31795772	*	SLC25A52	-1.73723	0.328402	0.880127	Distal Intergenic	-34670
chr1	23506750	23507643	*	E2F2	-1.15806	0.328411	0.880129	3' UTR	11753
chr3	5596569	5597034	*	MIR4790	-1.488	0.328412	0.880129	Distal Intergenic	-346314
chr7	92402682	92403174	*	ANKIB1	-1.30925	0.328415	0.880129	Promoter (5-10kb)	6813
chr9	129841095	129842416	*	C9orf78	0.889914	0.328423	0.88014	Promoter (5-10kb)	-5232
chr4	139875225	139875897	*	MGST2	0.844722	0.328438	0.880142	Intron	209197
chr11	121137852	121138686	*	TECTA	-1.26266	0.328442	0.880142	Promoter (1-5kb)	-2226
chr2	206461106	206461493	*	ADAM23	-2.04706	0.328448	0.880142	Intron	17239
chr22	22588768	22589332	*	PRAME	-2.04706	0.328448	0.880142	Distal Intergenic	-29407
chr3	158910077	158910296	*	IQCJ-SCHIP1	-2.04706	0.328448	0.880142	Distal Intergenic	-51939
chr5	91301035	91301376	*	LUCAT1	-2.04706	0.328448	0.880142	Intron	10504
chr2	47688544	47689425	*	LOC440864	-0.869883	0.328463	0.880157	Promoter (5-10kb)	-6105
chr1	177784302	177785685	*	LINC01741	0.695412	0.328474	0.880157	Intron	83754
chr20	34505688	34506863	*	DYNLRB1	-0.747127	0.328474	0.880157	Promoter (5-10kb)	-9551
chr10	105276670	105277249	*	SORCS3	0.693289	0.328475	0.880157	Distal Intergenic	117742
chr6	48112504	48113514	*	PTCHD4	0.628979	0.328478	0.880157	Promoter (1-5kb)	-1307
chr1	245154448	245158283	*	KIF26B	0.563886	0.328478	0.880157	Promoter (1-5kb)	0
chr8	113025680	113026056	*	CSMD3	-1.41225	0.328505	0.880217	Intron	147764
chr8	27036051	27037922	*	MIR548H4	-0.496828	0.328509	0.880219	Distal Intergenic	11041
chr2	127525489	127527811	*	IWS1	0.506936	0.328526	0.880236	Promoter (1-5kb)	0
chrX	53619892	53620947	*	HUWE1	0.847961	0.328528	0.880236	Promoter (1-5kb)	4531
chr15	52348374	52349365	*	MYO5A	-0.956577	0.328528	0.880236	Promoter (1-5kb)	2017
chr10	70735390	70735735	*	TBATA	1.76854	0.328537	0.880249	Intron	36604
chr18	73102342	73103945	*	LINC02864	-0.683284	0.328552	0.880278	Distal Intergenic	160358
chr19	8694404	8694980	*	ACTL9	-1.13211	0.328575	0.88029	Promoter (1-5kb)	3725
chr6	2970137	2972089	*	SERPINB6	0.602597	0.328582	0.88029	Promoter (1-5kb)	0
chr1	183968271	183969403	*	COLGALT2	0.654961	0.328584	0.88029	Promoter (1-5kb)	-3771
chr4	154178939	154179375	*	LOC101927947	-1.67038	0.328586	0.88029	Intron	-22445
chr6	71388607	71389690	*	MIR30C2	-0.963484	0.328587	0.88029	Exon	-11576
chr7	137508868	137510005	*	DGKI	-1.283	0.32859	0.88029	Intron	-42833
chrX	13428506	13429094	*	LOC105373137	0.823424	0.32859	0.88029	Distal Intergenic	33246
chr9	12858826	12859214	*	LURAP1L-AS1	-1.8647	0.328592	0.88029	Distal Intergenic	-44449
chr2	39542632	39542913	*	TMEM178A	-1.79799	0.328593	0.88029	Intron	23993
chr7	47829501	47830085	*	PKD1L1	-0.784968	0.328602	0.880302	Promoter (1-5kb)	-2035
chr4	154983951	154984433	*	LOC102724776	-1.68591	0.328615	0.880322	Distal Intergenic	-189283
chr4	145494229	145495173	*	SMAD1-AS2	-0.863853	0.328618	0.880322	Promoter (5-10kb)	7798
chr17	29849444	29850592	*	SSH2	0.793708	0.328629	0.880322	Intron	-10302
chr1	182260648	182261653	*	LINC01344	-1.50608	0.328629	0.880322	Intron	-16249
chr11	119130619	119132453	*	HINFP	0.861157	0.328637	0.880322	Promoter (1-5kb)	0
chr16	4994317	4995834	*	SEC14L5	0.773158	0.32864	0.880322	Intron	-15075
chr8	64091773	64092706	*	LINC01414	1.56663	0.328641	0.880322	Intron	147576
chr6	28080012	28081772	*	ZNF165	0.508	0.328641	0.880322	Promoter (1-5kb)	0
chr9	127105864	127106595	*	ANGPTL2	0.972369	0.32865	0.880333	Promoter (1-5kb)	1449
chr1	227722698	227723932	*	SNAP47	0.81841	0.328659	0.880341	Promoter (1-5kb)	-4268
chr5	18389122	18389492	*	LINC02100	1.37832	0.328661	0.880341	Distal Intergenic	356681
chr7	78580710	78581479	*	MAGI2	-1.10572	0.328675	0.880341	Intron	-12346
chr3	43479676	43480083	*	ANO10	1.68348	0.328681	0.880341	Intron	75328
chr10	75202216	75203071	*	VDAC2	0.945509	0.328684	0.880341	Promoter (5-10kb)	-7083
chr11	4392963	4393823	*	TRIM21	0.727647	0.328692	0.880341	Promoter (1-5kb)	0
chr10	126798852	126799132	*	C10orf90	-1.99303	0.328695	0.880341	Promoter (1-5kb)	-144
chr13	113994887	113995515	*	C13orf46	0.723913	0.328704	0.880341	Intron	-20811
chr2	159774509	159776192	*	MARCHF7	-0.968016	0.328705	0.880341	Intron	15217
chr5	54416439	54416777	*	LINC01033	-1.57775	0.328706	0.880341	Distal Intergenic	21088
chr1	230374996	230377709	*	PGBD5	-0.490487	0.328706	0.880341	Promoter (1-5kb)	0
chr16	62970258	62971380	*	LOC105371307	-1.01425	0.328708	0.880341	Distal Intergenic	96605
chr12	98660444	98661187	*	APAF1	-1.07006	0.328709	0.880341	Promoter (5-10kb)	-9674
chr1	40820306	40823964	*	KCNQ4	0.507924	0.328713	0.880341	Promoter (1-5kb)	1342
chr8	11031610	11032089	*	MIR598	-1.69637	0.328714	0.880341	Promoter (1-5kb)	3213
chr13	78646658	78647764	*	OBI1	-0.944875	0.328718	0.880342	Intron	11391
chr17	19436594	19437236	*	LOC105371574	1.49752	0.328724	0.880348	Intron	16367
chr15	73341976	73342649	*	LOC105370890	0.844146	0.328737	0.880355	Promoter (5-10kb)	6700
chr6	150779823	150780068	*	PLEKHG1	-1.5148	0.328739	0.880355	Intron	11137
chr12	57832955	57834799	*	LOC105369783	0.505198	0.328759	0.880355	Promoter (1-5kb)	-2293
chr10	31030731	31032808	*	ZNF438	0.50617	0.328764	0.880355	Promoter (1-5kb)	0
chr12	68314602	68314883	*	MDM1	-1.96178	0.32877	0.880355	Promoter (1-5kb)	1513
chr14	62657924	62658174	*	KCNH5	-1.96178	0.32877	0.880355	Distal Intergenic	387012
chr11	79022232	79022590	*	TENM4	-1.30193	0.32877	0.880355	Intron	53803
chr1	163395909	163396646	*	NUF2	0.649075	0.328773	0.880355	Distal Intergenic	55654
chr10	133162870	133164295	*	KNDC1	0.629379	0.328777	0.880355	Promoter (1-5kb)	0
chr10	97116472	97116792	*	SLIT1-AS1	0.861759	0.328788	0.880355	Intron	13693
chr2	201933797	201934606	*	CDK15	0.665607	0.328788	0.880355	Distal Intergenic	79007
chr5	64307322	64308935	*	RNF180	0.741706	0.328789	0.880355	Intron	141160
chr13	45328383	45329428	*	SNORA31B	-1.15858	0.328792	0.880355	Promoter (5-10kb)	7019
chr12	121223408	121223691	*	P2RX4	-1.60288	0.328792	0.880355	Promoter (1-5kb)	1076
chr15	35630799	35631489	*	DPH6-DT	-0.780391	0.328799	0.880355	Intron	-80302
chr12	94649109	94650280	*	TMCC3	-0.739132	0.328802	0.880355	Promoter (1-5kb)	277
chr2	160858767	160859452	*	TANK	-1.82255	0.328802	0.880355	Distal Intergenic	-277456
chr5	38807723	38810092	*	LOC107986414	0.65172	0.328807	0.880355	Intron	24143
chr20	47426957	47427667	*	LINC01754	-1.65967	0.328809	0.880355	Distal Intergenic	-14630
chr1	234856753	234858130	*	LOC107985365	0.727249	0.328809	0.880355	Intron	74523
chr9	95583858	95584539	*	LOC105376158	-1.07818	0.328818	0.880355	Distal Intergenic	21747
chr16	29673472	29674954	*	QPRT	0.499499	0.328821	0.880355	Promoter (1-5kb)	-4054
chr13	93808284	93809031	*	GPC6-AS2	-1.66388	0.328825	0.880355	Intron	27113
chr21	29302356	29302649	*	BACH1	-0.808543	0.328827	0.880355	Promoter (1-5kb)	1554
chr2	30612403	30613121	*	CAPN13	1.22268	0.328828	0.880355	Intron	119363
chrX	9300423	9300839	*	FAM9B	1.65728	0.328836	0.880364	Promoter (1-5kb)	-4741
chr9	4815528	4815981	*	RCL1	1.23369	0.328842	0.880369	Intron	-20745
chr3	124688883	124689474	*	KALRN	-0.897905	0.328848	0.880369	Intron	11543
chr2	101344695	101345195	*	MIR5696	-1.78951	0.32885	0.880369	Distal Intergenic	35245
chr5	153662785	153663164	*	GRIA1	1.546	0.328858	0.880369	Intron	89557
chr19	56258949	56259502	*	EDDM13	-1.34808	0.32886	0.880369	Intron	-13246
chr7	138924546	138926353	*	KIAA1549	0.506522	0.328867	0.880369	Intron	54965
chr16	66706928	66707841	*	CMTM4	1.07967	0.328879	0.880369	Distal Intergenic	-10185
chr9	127111162	127113300	*	ANGPTL2	-0.61207	0.328881	0.880369	Promoter (1-5kb)	-3115
chr2	169568074	169568281	*	FASTKD1	1.92115	0.328884	0.880369	Promoter (1-5kb)	2958
chr4	38274462	38274775	*	LOC105374409	1.92115	0.328884	0.880369	Distal Intergenic	-12219
chr5	9034689	9034986	*	MIR4636	-1.26477	0.328885	0.880369	Intron	18909
chr10	100528385	100530300	*	HIF1AN	0.518654	0.328887	0.880369	Promoter (1-5kb)	0
chr21	25381507	25381741	*	LINC00158	-1.87646	0.328892	0.880371	Exon	17622
chr10	31310579	31312283	*	ZEB1	-0.904033	0.328896	0.880371	Promoter (5-10kb)	-6212
chr14	75399489	75401788	*	JDP2-AS1	0.523563	0.328906	0.880382	Distal Intergenic	25902
chr1	173947479	173947813	*	RC3H1	-1.42986	0.328908	0.880382	Promoter (5-10kb)	-6030
chrX	45050608	45052781	*	KDM6A	0.728553	0.328915	0.88039	Promoter (1-5kb)	0
chr6	119014387	119016614	*	FAM184A	-0.806287	0.328947	0.880465	Promoter (1-5kb)	3452
chr1	6033917	6034686	*	KCNAB2	0.736356	0.32897	0.880506	Promoter (1-5kb)	0
chr5	153612590	153613441	*	GRIA1	0.89308	0.32897	0.880506	Intron	39362
chr2	26514181	26514645	*	OTOF	-1.12394	0.328983	0.880528	Intron	-36057
chr12	30360523	30360800	*	LINC02386	-2.25493	0.328995	0.880536	Distal Intergenic	-63816
chr20	34252238	34253204	*	ASIP	-1.28348	0.328995	0.880536	Intron	10815
chr12	8755817	8757267	*	RIMKLB	-0.879044	0.328998	0.880536	Intron	-20323
chr9	122320406	122321078	*	PTGS1	0.588704	0.329017	0.880555	Intron	-49452
chrX	110406499	110408245	*	RTL9	0.917394	0.32902	0.880555	Intron	-10812
chr2	211930342	211931468	*	ERBB4	0.837065	0.329022	0.880555	Intron	29294
chr8	4050184	4052271	*	CSMD1	0.561725	0.329024	0.880555	Intron	-18084
chr4	15404754	15405826	*	C1QTNF7-AS1	1.02094	0.329025	0.880555	Intron	22088
chr5	151664801	151666765	*	SPARC	-0.551177	0.329031	0.880559	Promoter (1-5kb)	819
chr9	20180695	20180955	*	MLLT3	-1.78516	0.32905	0.88058	Distal Intergenic	182614
chr22	38108065	38108762	*	BAIAP2L2	-0.84109	0.329051	0.88058	Promoter (1-5kb)	1869
chr20	58695990	58697187	*	STX16-NPEPL1	0.679244	0.32906	0.88058	Promoter (1-5kb)	1569
chr5	115349377	115350121	*	CCDC112	-1.56579	0.329066	0.88058	Distal Intergenic	-52684
chr15	58391713	58392800	*	LIPC	-1.22347	0.329066	0.88058	Intron	-17769
chr18	46356510	46357500	*	RNF165	-0.894013	0.32907	0.88058	Intron	22286
chr19	46265150	46265689	*	HIF3A	1.13873	0.329071	0.88058	Distal Intergenic	-31353
chr3	45602369	45602773	*	LIMD1	0.718388	0.329071	0.88058	Promoter (5-10kb)	7618
chr11	115476548	115477795	*	CADM1	0.983051	0.329081	0.880596	Intron	26594
chr3	127573224	127573975	*	MIR6825	0.867709	0.329097	0.880627	Promoter (1-5kb)	1356
chr11	134363911	134365390	*	GLB1L2	0.750587	0.329118	0.880672	Promoter (5-10kb)	7896
chr20	37357012	37357491	*	SRC	0.679577	0.32913	0.880673	Intron	10872
chr11	19466396	19466717	*	NAV2-AS5	-0.947113	0.32913	0.880673	Intron	39183
chr12	95284170	95285421	*	VEZT	-1.02097	0.329134	0.880673	Promoter (5-10kb)	-8851
chr2	19228162	19229340	*	LINC01376	0.706731	0.329134	0.880673	Intron	76714
chr15	60981789	60982678	*	LOC105370844	-1.86172	0.32914	0.880673	Intron	217883
chr11	72763660	72764177	*	STARD10	-1.26158	0.329147	0.880673	Promoter (1-5kb)	-4279
chr5	76786822	76787700	*	F2RL1	-1.33578	0.32915	0.880673	Distal Intergenic	-31233
chr18	23200655	23201246	*	CABLES1	-1.32794	0.329151	0.880673	Intron	44830
chr9	84217792	84218634	*	LOC105376116	1.00246	0.329158	0.88068	Distal Intergenic	-59585
chr9	97465969	97466180	*	TDRD7	-1.48484	0.329169	0.880699	Intron	-14162
chr9	2787596	2789544	*	PUM3	-0.880974	0.329191	0.880738	Intron	18286
chr20	16647676	16649107	*	KIF16B	0.774917	0.329191	0.880738	Distal Intergenic	-74228
chrX	53317408	53318054	*	IQSEC2	0.827823	0.329196	0.880739	Promoter (1-5kb)	3265
chr4	140299790	140300547	*	SCOC	0.809125	0.329201	0.880741	Intron	42504
chr4	99069507	99070521	*	ADH5	-0.819948	0.329209	0.880745	Promoter (5-10kb)	9502
chr18	56873560	56874049	*	WDR7	-0.797761	0.32921	0.880745	Exon	-16784
chr18	35478691	35479562	*	INO80C	1.19741	0.329216	0.88075	Promoter (5-10kb)	7908
chr2	220295292	220295715	*	LOC105373895	-2.06521	0.329242	0.88077	Intron	-154964
chr4	9072701	9072932	*	LOC105369250	-2.06521	0.329242	0.88077	Promoter (5-10kb)	-8435
chr5	33465936	33466238	*	TARS1	-2.06521	0.329242	0.88077	Promoter (1-5kb)	-520
chr16	50978743	50979804	*	LINC02127	-1.1398	0.329243	0.88077	Distal Intergenic	-37740
chr8	74276505	74277639	*	JPH1	1.08482	0.329244	0.88077	Intron	-31717
chr13	36711605	36713109	*	SERTM1	-1.07396	0.329259	0.880788	Distal Intergenic	37585
chr2	44360917	44362299	*	PREPL	0.505552	0.32926	0.880788	Promoter (1-5kb)	0
chr20	57076702	57077002	*	LOC105372685	1.98618	0.329267	0.880788	Distal Intergenic	42541
chr4	1996820	1997072	*	NELFA	1.98618	0.329267	0.880788	Promoter (1-5kb)	-4196
chr11	102465822	102467166	*	LOC102723838	-0.563186	0.329287	0.880832	Promoter (1-5kb)	-89
chr2	121334579	121336339	*	TFCP2L1	-0.737656	0.329297	0.880843	Distal Intergenic	-49377
chr13	21129593	21130144	*	SAP18	1.64969	0.3293	0.880843	Distal Intergenic	-10370
chrX	10576474	10576777	*	MID1	0.820654	0.329315	0.880872	Promoter (1-5kb)	178
chr10	74403344	74404167	*	ADK	-1.05134	0.32932	0.880876	Intron	88611
chr2	143852340	143853346	*	LOC101928386	0.72734	0.329327	0.880884	Distal Intergenic	-83727
chr12	115514751	115515246	*	LOC105370002	-1.65523	0.329341	0.880905	Distal Intergenic	86475
chr9	121880953	121881462	*	TTLL11	-0.659371	0.329343	0.880905	Intron	82257
chr1	11376801	11378083	*	LOC105376737	0.779178	0.329353	0.880916	Distal Intergenic	-57708
chr9	33352701	33353311	*	NFX1	-1.54578	0.329356	0.880916	Promoter (5-10kb)	9889
chr8	130432635	130433186	*	ASAP1	1.26179	0.329364	0.880924	Promoter (1-5kb)	-4833
chr17	78173958	78176799	*	SYNGR2	0.559702	0.32937	0.880924	Promoter (1-5kb)	4800
chr2	188395151	188396677	*	LINC01090	-0.771878	0.329371	0.880924	Intron	-10838
chr2	19711535	19712047	*	LOC105373461	0.879107	0.329379	0.880936	Promoter (1-5kb)	0
chr8	76908614	76909479	*	MIR3149	-1.44606	0.329399	0.880955	Intron	57371
chr5	62259039	62261332	*	KIF2A	0.495042	0.329401	0.880955	Distal Intergenic	-44830
chr13	60660626	60661804	*	LINC00378	0.984351	0.329405	0.880955	Intron	-15916
chr20	6041324	6043125	*	CRLS1	0.836068	0.329406	0.880955	Exon	10161
chr2	172915959	172917297	*	RAPGEF4	-1.30716	0.329408	0.880955	Intron	-10855
chr1	31739684	31741401	*	ADGRB2	-0.61239	0.329411	0.880955	Promoter (1-5kb)	-474
chr4	117084417	117085861	*	TRAM1L1	0.584745	0.329416	0.880958	Promoter (1-5kb)	0
chr17	82764114	82766068	*	TBCD	0.66083	0.329428	0.880966	Promoter (1-5kb)	1073
chr15	90211172	90213043	*	SEMA4B	0.586341	0.329428	0.880966	Promoter (1-5kb)	-4013
chr6	99337956	99338815	*	FAXC	-0.872273	0.329437	0.880966	Promoter (1-5kb)	4119
chr13	26517032	26519265	*	WASF3	-0.607804	0.329439	0.880966	Distal Intergenic	-38418
chr4	140227437	140228218	*	SCOC	1.72822	0.329441	0.880966	Distal Intergenic	-29068
chr1	229071625	229072767	*	LINC02814	-0.83066	0.329449	0.880966	Distal Intergenic	22128
chr2	68168036	68168551	*	PNO1	1.27755	0.329451	0.880966	Promoter (1-5kb)	-4556
chr2	95089310	95089506	*	MRPS5	1.8786	0.329455	0.880966	Promoter (1-5kb)	4185
chr9	122197473	122199034	*	LHX6	0.520216	0.329455	0.880966	Intron	14859
chr12	47801620	47802224	*	HDAC7	-0.69721	0.329465	0.880977	Promoter (1-5kb)	288
chr10	95718121	95718473	*	ENTPD1	1.81218	0.329472	0.880977	Promoter (5-10kb)	6342
chr17	46847220	46847596	*	WNT9B	1.81218	0.329472	0.880977	Promoter (1-5kb)	-3987
chr5	145595632	145597262	*	PRELID2	0.602403	0.329481	0.880979	Intron	157117
chr3	48560440	48561514	*	PFKFB4	0.594703	0.329481	0.880979	Promoter (1-5kb)	0
chr6	52433306	52433934	*	EFHC1	-1.01998	0.329489	0.880982	Promoter (1-5kb)	-4418
chr2	15875822	15876645	*	MYCNUT	-1.45465	0.329491	0.880982	Distal Intergenic	-43754
chrX	153933779	153936085	*	NAA10	0.552867	0.3295	0.880982	Promoter (1-5kb)	0
chr1	36971551	36972214	*	GRIK3	-0.678806	0.329515	0.880982	Intron	61915
chr22	27480531	27481872	*	LOC105372980	-0.662929	0.329516	0.880982	Distal Intergenic	44239
chr16	9333972	9334355	*	LINC02177	-1.4205	0.329522	0.880982	Distal Intergenic	-21233
chr10	68854039	68855490	*	STOX1	-0.938417	0.329525	0.880982	Intron	26415
chr8	52157909	52159005	*	ST18	-1.20934	0.329531	0.880982	3' UTR	-20097
chr5	11372126	11374135	*	CTNND2	-0.500063	0.329533	0.880982	Intron	10636
chr2	86078794	86079292	*	POLR1A	0.68349	0.329534	0.880982	Intron	-13080
chr14	102427544	102427956	*	TECPR2	-1.36874	0.329536	0.880982	Promoter (5-10kb)	-6883
chr10	5922941	5924213	*	FBH1	-1.08031	0.32954	0.880982	Promoter (1-5kb)	0
chr1	168487504	168488380	*	LOC101928565	1.03212	0.329558	0.880982	Promoter (5-10kb)	7260
chrX	41691973	41692910	*	GPR34	-1.29814	0.329572	0.880982	Promoter (1-5kb)	2922
chr16	67769835	67771216	*	RANBP10	-0.723305	0.329574	0.880982	Intron	35302
chr20	49054085	49054416	*	CSE1L	-1.55683	0.329586	0.880982	Promoter (5-10kb)	7773
chr13	51675227	51677210	*	WDFY2	-0.766479	0.329588	0.880982	Exon	-61938
chr7	121924305	121925864	*	PTPRZ1	-0.535534	0.329589	0.880982	Intron	50824
chr12	120397652	120398939	*	MSI1	0.502575	0.329592	0.880982	Distal Intergenic	-28488
chr1	206567563	206569562	*	RASSF5	-0.765718	0.329598	0.880982	Intron	10002
chr1	22532275	22534027	*	EPHA8	-0.741798	0.3296	0.880982	Distal Intergenic	-29462
chr7	151470724	151471104	*	RHEB	-0.804512	0.329602	0.880982	Promoter (1-5kb)	699
chr7	22875050	22875972	*	SNORD93	-0.726991	0.329603	0.880982	Exon	18437
chr1	216600699	216601565	*	ESRRG	0.537821	0.329607	0.880982	Intron	113688
chr12	118411347	118412327	*	SUDS3	-0.811911	0.329612	0.880982	Promoter (5-10kb)	7846
chr3	177320807	177321539	*	LINC00501	0.842252	0.329613	0.880982	Exon	26365
chr7	101906146	101906798	*	CUX1	-1.14428	0.329613	0.880982	Promoter (5-10kb)	-6306
chr4	54740760	54741814	*	KIT	0.757795	0.329616	0.880982	3-UTR	11468
chr8	30730294	30731418	*	UBXN8	-0.719485	0.329616	0.880982	Promoter (1-5kb)	1163
chr12	19975720	19976294	*	LINC02398	1.51856	0.329617	0.880982	Intron	-38486
chr8	99892211	99893986	*	COX6C	0.507931	0.329618	0.880982	Promoter (1-5kb)	0
chr9	136131800	136132827	*	TMEM250	-0.950249	0.329621	0.880982	Distal Intergenic	-12925
chr9	6368172	6369550	*	TPD52L3	-0.921845	0.329622	0.880982	Distal Intergenic	39797
chr8	42974863	42976469	*	HOOK3	-0.780294	0.329623	0.880982	Promoter (1-5kb)	746
chr3	72887691	72888306	*	GXYLT2	0.751471	0.329626	0.880982	Promoter (1-5kb)	0
chr3	53628169	53629605	*	CACNA1D	0.527124	0.32964	0.880982	Intron	-30665
chr1	179862659	179863019	*	TOR1AIP2	-1.48985	0.329641	0.880982	3' UTR	14753
chr19	55207295	55207520	*	PTPRH	1.58487	0.329651	0.880982	Promoter (1-5kb)	-25
chr15	80776388	80776688	*	CEMIP	0.929498	0.329651	0.880982	Promoter (1-5kb)	-2655
chr2	66473741	66474550	*	MEIS1	-1.12347	0.329651	0.880982	Intron	11943
chr20	48980985	48981857	*	ARFGEF2	-1.66649	0.329664	0.880982	Intron	-16243
chr14	23406115	23406543	*	MYH6	0.825051	0.329667	0.880982	Promoter (1-5kb)	1730
chr11	73415044	73416403	*	RELT	-0.744061	0.32967	0.880982	Intron	21360
chr6	36113888	36114099	*	MAPK13	-1.42821	0.329675	0.880982	Distal Intergenic	-13710
chr13	54194034	54194938	*	LINC00458	0.756747	0.329675	0.880982	Distal Intergenic	-51715
chr10	127067055	127068112	*	LOC105378552	-0.822982	0.329684	0.880982	Intron	-40548
chr16	16146504	16147012	*	ABCC6	0.758252	0.329687	0.880982	Promoter (5-10kb)	8764
chr10	14592753	14592976	*	FAM107B	1.5365	0.329688	0.880982	Intron	11294
chr6	122639214	122639482	*	PKIB	-1.8365	0.329689	0.880982	Intron	-13250
chr4	68032947	68033739	*	TMPRSS11GP	-1.5531	0.329697	0.880982	Intron	-17179
chr22	31732307	31732908	*	PRR14L	-1.19802	0.329699	0.880982	Intron	17164
chr17	36609349	36609960	*	MRM1	1.64155	0.329705	0.880982	Promoter (5-10kb)	7387
chr4	48360299	48361142	*	SLAIN2	-0.754959	0.329705	0.880982	Promoter (5-10kb)	-8707
chr12	25151675	25151957	*	DNAI7	-1.8905	0.329706	0.880982	Promoter (1-5kb)	-1983
chr9	2683506	2683845	*	LOC105375957	-1.8905	0.329706	0.880982	Distal Intergenic	-29135
chr6	156905882	156906253	*	ARID1B	-1.40024	0.329713	0.880982	Promoter (1-5kb)	4506
chr7	107237018	107238793	*	COG5	-0.802841	0.329722	0.880982	Intron	14454
chr11	103367486	103368014	*	DYNC2H1	-1.33818	0.329722	0.880982	Promoter (5-10kb)	9243
chr4	24055251	24055885	*	PPARGC1A	-1.47109	0.329725	0.880982	Distal Intergenic	-151162
chr12	116726642	116728607	*	SPRING1	0.677865	0.329726	0.880982	Promoter (5-10kb)	-6515
chr13	67247690	67247945	*	PCDH9	-1.74063	0.329732	0.880987	Distal Intergenic	-17245
chr9	93034455	93036121	*	FGD3	0.678099	0.329752	0.881014	Promoter (1-5kb)	4581
chr16	75393007	75393314	*	CFDP1	1.90308	0.329756	0.881014	Promoter (1-5kb)	1805
chr14	95744530	95744863	*	LOC107984703	-1.81227	0.329758	0.881014	Intron	29050
chr3	112412927	112414455	*	BTLA	0.877652	0.329761	0.881014	Distal Intergenic	55567
chr2	86076271	86077446	*	POLR1A	-0.583698	0.329763	0.881014	Intron	-10557
chr10	78959514	78961635	*	ZMIZ1-AS1	0.501258	0.329775	0.881034	Promoter (1-5kb)	759
chr3	79168198	79168694	*	ROBO1	-1.45817	0.329786	0.881034	Intron	-148739
chr7	140517670	140518960	*	DENND2A	0.613944	0.329787	0.881034	3' UTR	36753
chr12	95719375	95719604	*	NTN4	1.98831	0.329796	0.881034	Intron	20391
chr19	19098881	19099811	*	SLC25A42	-0.86049	0.329797	0.881034	Promoter (1-5kb)	-1970
chr18	62085693	62086239	*	PIGN	-1.26823	0.329811	0.881034	Promoter (5-10kb)	-9666
chr10	13947670	13948686	*	FRMD4A	-1.71868	0.329819	0.881034	Intron	23683
chr7	101446799	101448029	*	COL26A1	1.13738	0.329823	0.881034	Exon	83922
chr7	141242441	141243658	*	TMEM178B	-0.908452	0.329825	0.881034	Intron	168048
chr15	66773673	66774739	*	SMAD6	0.503594	0.329828	0.881034	Intron	61976
chr8	46952643	46953306	*	LOC105375814	-1.48919	0.32983	0.881034	Promoter (1-5kb)	-793
chr3	77965687	77966020	*	LINC02077	-2.06945	0.32983	0.881034	Distal Intergenic	80774
chr9	42802964	42803294	*	LOC102724818	-2.06945	0.32983	0.881034	Distal Intergenic	-27043
chrY	56869904	56870194	*	VAMP7	-2.06945	0.32983	0.881034	Distal Intergenic	-197671
chr8	38834261	38834474	*	TACC1	1.8626	0.329835	0.881034	Promoter (1-5kb)	-4810
chr12	14260060	14261067	*	ATF7IP	0.500753	0.329837	0.881034	Distal Intergenic	-104609
chr9	69394788	69396142	*	FAM189A2	0.838253	0.329846	0.881034	Distal Intergenic	11880
chr10	46309902	46311269	*	ANTXRL	0.822626	0.329847	0.881034	3' UTR	12498
chr15	29275375	29276722	*	NSMCE3	0.761049	0.32985	0.881034	Promoter (5-10kb)	-5553
chr20	56468055	56469193	*	RTF2	0.609188	0.329854	0.881034	Promoter (1-5kb)	0
chr13	103350902	103351739	*	LOC105370339	-1.40121	0.329859	0.881034	Promoter (5-10kb)	7242
chr5	67143022	67144113	*	MAST4	-1.10792	0.329863	0.881034	Promoter (1-5kb)	588
chrX	39310631	39312205	*	LINC01281	0.80506	0.329873	0.881034	Intron	10280
chr10	48464790	48465947	*	ARHGAP22	0.66142	0.329875	0.881034	Promoter (1-5kb)	749
chr8	125058171	125058494	*	WASHC5	-1.78085	0.329883	0.881034	Promoter (5-10kb)	-9140
chr17	82793297	82795100	*	TBCD	0.534666	0.329889	0.881034	Intron	-10158
chr7	30206433	30207136	*	LOC105375217	0.808488	0.32989	0.881034	Distal Intergenic	-27419
chr11	33876445	33877012	*	LMO2	1.20389	0.329892	0.881034	Promoter (5-10kb)	-5916
chr1	61391999	61393975	*	NFIA	-0.619032	0.329893	0.881034	Intron	-10101
chr12	79458879	79459453	*	MIR1252	-1.51058	0.329895	0.881034	Intron	39622
chr12	106506600	106507087	*	RFX4	1.2633	0.329901	0.881034	Intron	-75917
chr17	43631666	43632101	*	MEOX1	-1.68661	0.329903	0.881034	Distal Intergenic	29462
chr6	71407514	71407743	*	MIR30A	1.80057	0.329904	0.881034	Promoter (1-5kb)	-3893
chr21	41024367	41025353	*	LINC00323	-0.877643	0.32992	0.881053	Intron	122080
chr4	173191302	173191679	*	GALNT7-DT	-1.24979	0.329921	0.881053	Intron	-21650
chr10	23105399	23107006	*	MSRB2	-0.815181	0.329926	0.881053	Promoter (1-5kb)	1255
chr17	50797146	50799768	*	MIR8059	0.550678	0.329934	0.881053	Exon	28496
chr1	96486379	96489197	*	LINC01787	0.662492	0.329934	0.881053	Distal Intergenic	-112254
chr5	126854822	126855594	*	MARCHF3	-0.92317	0.329936	0.881053	Distal Intergenic	22803
chr1	43293889	43295299	*	TIE1	0.728147	0.329945	0.88106	Promoter (5-10kb)	-5683
chr3	77182163	77183919	*	ROBO2	-0.522856	0.329947	0.88106	Intron	141433
chr1	1149814	1150455	*	LINC01342	-1.09379	0.329955	0.881061	Distal Intergenic	12797
chr10	120907110	120907892	*	WDR11	-1.19279	0.329962	0.881061	Promoter (1-5kb)	3045
chr2	54493155	54494506	*	SPTBN1	-1.22569	0.329964	0.881061	Intron	-21238
chr8	28420732	28421588	*	FBXO16	0.9603	0.329967	0.881061	Promoter (5-10kb)	7824
chr4	155775130	155775606	*	GUCY1B1	-1.53286	0.329967	0.881061	Intron	15671
chr18	36744441	36745088	*	FHOD3	-0.828788	0.329976	0.881073	Intron	13737
chr17	46809239	46809524	*	WNT3	1.32242	0.329998	0.881084	Promoter (5-10kb)	9168
chr9	133934491	133936002	*	VAV2	0.504325	0.330002	0.881084	Promoter (1-5kb)	3299
chr5	133925893	133927544	*	WSPAR	0.499331	0.330015	0.881084	Distal Intergenic	12216
chr15	33552115	33553100	*	RYR3	-0.634522	0.330018	0.881084	Intron	18793
chr4	150186617	150188357	*	DCLK2	0.503761	0.330018	0.881084	Intron	11174
chr11	17292480	17293232	*	NUCB2	1.68356	0.330022	0.881084	Promoter (1-5kb)	-2090
chr2	54527663	54528678	*	RPL23AP32	-0.792518	0.330039	0.881084	Promoter (1-5kb)	-665
chr2	178428163	178430466	*	CHROMR	0.667961	0.33004	0.881084	Promoter (1-5kb)	0
chr7	51185232	51186977	*	COBL	0.776751	0.330042	0.881084	Promoter (1-5kb)	3966
chr8	76901620	76901847	*	ZFHX4	1.56083	0.330043	0.881084	Distal Intergenic	51820
chr3	136311375	136312479	*	STAG1	-1.26305	0.330043	0.881084	Intron	46710
chr12	121476413	121477512	*	KDM2B	-1.2663	0.330046	0.881084	Promoter (5-10kb)	-5860
chr4	98253353	98253838	*	RAP1GDS1	-1.66568	0.330047	0.881084	Promoter (5-10kb)	-7546
chr4	136684440	136685082	*	LINC02511	-1.30558	0.330058	0.881084	Distal Intergenic	236300
chr17	30831136	30832745	*	ATAD5	0.61746	0.330063	0.881084	Promoter (1-5kb)	0
chr10	90939058	90940141	*	ANKRD1	-0.744732	0.330064	0.881084	Distal Intergenic	-17971
chrX	72024034	72024869	*	NHSL2	-0.704298	0.330074	0.881084	Promoter (1-5kb)	-2612
chr11	67203056	67203884	*	KDM2A	-1.2035	0.330076	0.881084	Promoter (1-5kb)	-3684
chr5	177308105	177310354	*	RAB24	0.545224	0.330079	0.881084	Promoter (1-5kb)	-43
chr2	217301071	217301845	*	DIRC3	1.28992	0.330087	0.881084	Promoter (1-5kb)	2647
chr3	124165296	124165829	*	MIR5002	1.35531	0.330088	0.881084	Intron	32367
chr3	71123252	71123742	*	FOXP1	-1.6888	0.330088	0.881084	Promoter (5-10kb)	6850
chr5	43177247	43178842	*	ZNF131	-0.721067	0.330088	0.881084	Promoter (1-5kb)	4115
chr2	224538501	224539972	*	CUL3	-0.766763	0.330097	0.881084	Promoter (5-10kb)	-5407
chr19	23401983	23402237	*	LINC01224	-1.57259	0.330106	0.881084	Promoter (1-5kb)	1182
chr2	234091174	234092763	*	SPP2	0.541672	0.330106	0.881084	Distal Intergenic	40337
chr2	164910002	164910888	*	SLC38A11	-0.826151	0.33011	0.881084	Promoter (1-5kb)	1052
chr5	82195076	82195507	*	ATG10	1.78488	0.330111	0.881084	Intron	30631
chr3	124911927	124912337	*	MUC13	-2.01106	0.330115	0.881084	Promoter (1-5kb)	0
chr4	21857198	21857424	*	KCNIP4	-2.01106	0.330115	0.881084	Promoter (1-5kb)	-1483
chr5	40691983	40692260	*	PTGER4	1.77399	0.33012	0.881084	Exon	10281
chr3	11481897	11482334	*	VGLL4	1.15665	0.330121	0.881084	Intron	86590
chr15	83843410	83843767	*	ADAMTSL3	1.11199	0.330122	0.881084	Intron	-27145
chr6	169161760	169162870	*	LINC01615	-0.913169	0.330126	0.881084	Promoter (1-5kb)	0
chr6	96155935	96157475	*	FUT9	0.904352	0.330127	0.881084	Intron	139951
chr12	123011008	123012026	*	MIR4304	-0.863351	0.330136	0.881084	Promoter (1-5kb)	-280
chr10	49090880	49091349	*	VSTM4	-1.06836	0.330146	0.881084	Intron	-13589
chr3	23785804	23786086	*	UBE2E1	-1.54357	0.330147	0.881084	Distal Intergenic	-19869
chr6	164109014	164109781	*	LOC107986666	0.725751	0.330148	0.881084	Exon	349747
chr12	93026772	93027487	*	LINC02413	0.946514	0.330155	0.881084	Intron	23357
chr17	29001017	29002860	*	SEZ6	0.501347	0.330156	0.881084	Promoter (1-5kb)	3053
chr5	21554557	21555002	*	LOC105374685	-1.49075	0.330156	0.881084	Intron	-61260
chr1	60823041	60823303	*	LOC101926964	-1.8087	0.330163	0.881084	Promoter (1-5kb)	2281
chr2	75159725	75160033	*	LOC105374811	-1.8087	0.330163	0.881084	Promoter (5-10kb)	5359
chr9	76818277	76819216	*	PRUNE2	0.511705	0.330166	0.881084	Intron	49966
chr19	3670243	3670810	*	PIP5K1C	0.592624	0.330167	0.881084	Promoter (1-5kb)	-2899
chr1	175992104	175992851	*	SCARNA3	-0.959555	0.330185	0.881107	Intron	-23564
chr1	215603066	215603859	*	KCTD3	-1.30852	0.33019	0.881107	Promoter (1-5kb)	896
chr11	128903650	128906043	*	C11orf45	0.649236	0.330191	0.881107	Promoter (1-5kb)	0
chr6	36666370	36668219	*	PANDAR	0.504353	0.330192	0.881107	Promoter (5-10kb)	6907
chr3	122751742	122753566	*	HSPBAP1	0.585549	0.330197	0.881108	Promoter (5-10kb)	-9966
chr5	165107390	165108768	*	LOC105377702	-1.15164	0.330212	0.881139	Intron	44246
chr15	99866972	99867163	*	LOC400464	2.09796	0.330238	0.881157	Intron	59068
chr2	17661597	17662299	*	SMC6	-1.21539	0.330239	0.881157	Distal Intergenic	19717
chr1	162119368	162119626	*	MIR4654	-2.04097	0.330239	0.881157	Intron	-37481
chr4	71043945	71044205	*	DCK	-2.04097	0.330239	0.881157	Distal Intergenic	18061
chr5	137980571	137981759	*	FAM13B	-0.990768	0.33024	0.881157	Intron	-25947
chr6	162866886	162867190	*	PACRG	1.98136	0.330243	0.881157	Intron	52641
chr8	126501127	126501500	*	LOC105375749	1.19677	0.330267	0.881197	Promoter (1-5kb)	2978
chr17	31130580	31131428	*	NF1	-0.830753	0.330271	0.881197	Promoter (1-5kb)	2122
chr9	112446274	112447608	*	HSDL2	-0.98685	0.330275	0.881197	Intron	32272
chr11	119314946	119316442	*	MCAM	-0.565204	0.330281	0.881197	Promoter (1-5kb)	0
chr11	133639064	133639747	*	OPCML	1.09491	0.330287	0.881197	Distal Intergenic	-106563
chr4	7208406	7208916	*	SORCS2	-1.01854	0.330291	0.881197	Intron	15868
chr5	5627827	5629340	*	LOC105374634	-0.767951	0.330292	0.881197	Distal Intergenic	-59465
chr15	82260409	82260924	*	EFL1	1.49615	0.330296	0.881197	Promoter (1-5kb)	1714
chr5	56090690	56091978	*	ANKRD55	-1.1085	0.330296	0.881197	Intron	24973
chr4	41508834	41510373	*	LIMCH1	0.50199	0.330299	0.881197	Intron	-27784
chr2	38805822	38806131	*	DHX57	1.71353	0.330312	0.881212	Promoter (1-5kb)	-2799
chr4	165254981	165257666	*	KLHL2	-0.491571	0.330316	0.881212	Promoter (5-10kb)	-5591
chr16	11128406	11128754	*	CLEC16A	0.827438	0.330323	0.881212	Promoter (1-5kb)	2396
chr20	47303021	47305384	*	ZMYND8	-0.534502	0.330326	0.881212	Promoter (1-5kb)	-4121
chr15	45371638	45373116	*	GATM	0.504661	0.33034	0.881212	Promoter (1-5kb)	-1931
chr15	83000006	83001138	*	C15orf40	-0.736977	0.330345	0.881212	Promoter (5-10kb)	7478
chr10	74418153	74420243	*	ADK	0.498281	0.33036	0.881212	Intron	103420
chr12	113846337	113847300	*	RBM19	-0.643001	0.330367	0.881212	Intron	11604
chr14	31283107	31284282	*	HEATR5A	0.797915	0.330367	0.881212	Intron	13438
chr10	79093604	79095713	*	ZMIZ1	0.505008	0.330368	0.881212	Intron	24638
chr12	122859648	122862343	*	HIP1R	0.501899	0.330371	0.881212	Promoter (1-5kb)	0
chr13	109949576	109950391	*	LOC101927646	-1.80625	0.330373	0.881212	Distal Intergenic	92388
chr8	137879710	137880189	*	LOC401478	-1.80625	0.330373	0.881212	Intron	-41861
chr17	71839309	71839541	*	LOC107985015	1.5911	0.330375	0.881212	Intron	32209
chr8	50717634	50718720	*	SNTG1	-0.762073	0.330375	0.881212	Intron	73793
chr12	129607344	129608154	*	TMEM132D	-1.28979	0.330376	0.881212	Intron	295871
chr10	32253278	32254083	*	EPC1	1.37005	0.330384	0.881212	Distal Intergenic	18166
chr13	43991461	43992478	*	NRAD1	0.815567	0.330384	0.881212	Intron	-29581
chr10	2936879	2937423	*	PFKP	1.13106	0.330385	0.881212	Distal Intergenic	-128910
chr1	74312321	74313789	*	FPGT-TNNI3K	-0.644963	0.33039	0.881212	Intron	-22338
chr2	15846396	15846978	*	MYCNUT	1.72665	0.33039	0.881212	Distal Intergenic	-73421
chr11	133317809	133318512	*	OPCML	0.968568	0.330397	0.881218	Intron	213890
chr19	17245984	17247306	*	NR2F6	0.569976	0.330408	0.881237	Promoter (1-5kb)	-65
chr2	199303741	199304271	*	SATB2	-1.00305	0.330417	0.88125	Intron	24764
chr9	33952895	33953111	*	SNORD121A	-1.6087	0.330424	0.881258	Promoter (1-5kb)	-45
chr7	10674320	10675038	*	LOC100131472	1.08367	0.330428	0.881258	Intron	-27638
chr11	72844328	72844709	*	FCHSD2	1.41348	0.330442	0.881277	Promoter (1-5kb)	-815
chr12	17704804	17705028	*	MIR3974	-1.94434	0.330443	0.881277	Intron	31505
chr13	32395435	32396486	*	BRCA2	-1.42929	0.330456	0.881288	Promoter (1-5kb)	-323
chr19	48572206	48572707	*	SULT2B1	-1.42929	0.330456	0.881288	Promoter (1-5kb)	-2833
chr2	50118497	50120029	*	NRXN1	-0.884173	0.330467	0.881288	Intron	-99222
chr1	207816649	207816930	*	MIR29B2CHG	1.83327	0.330468	0.881288	Promoter (5-10kb)	5772
chr12	100213148	100213348	*	ACTR6	1.83327	0.330468	0.881288	Intron	12297
chr15	67782552	67782948	*	MAP2K5	1.33693	0.330472	0.881288	Intron	34184
chr1	205619673	205620497	*	ELK4	-1.41351	0.330485	0.881312	Promoter (5-10kb)	5170
chr6	40720804	40722718	*	LOC101929535	-0.516426	0.330492	0.88132	Promoter (5-10kb)	-5441
chr2	230010902	230011657	*	SLC16A14	-1.20154	0.330497	0.881322	3' UTR	56632
chr4	5215415	5216082	*	STK32B	-1.06533	0.330516	0.881363	Promoter (1-5kb)	1173
chr3	49844339	49845061	*	TRAIP	0.947636	0.330524	0.881373	Promoter (1-5kb)	0
chr14	64784625	64785448	*	MIR7855	-1.31099	0.330531	0.88138	Promoter (1-5kb)	238
chr1	201041140	201041728	*	LOC101929305	-0.997156	0.330553	0.88142	Promoter (5-10kb)	6044
chr6	150429717	150429948	*	IYD	1.67693	0.330563	0.88142	Distal Intergenic	59740
chr3	182603895	182604466	*	LINC02031	-1.37182	0.330569	0.88142	Intron	-39748
chr7	36934185	36935157	*	MIR1200	-1.39941	0.330569	0.88142	Intron	-14753
chr15	70703525	70704106	*	UACA	1.81732	0.330574	0.88142	Promoter (1-5kb)	-250
chr12	45384733	45385773	*	ANO6	-1.19946	0.330575	0.88142	Intron	49184
chr7	129948886	129950845	*	UBE2H	0.497609	0.330575	0.88142	Promoter (1-5kb)	482
chr13	112741307	112742052	*	ATP11A-AS1	1.13043	0.330583	0.88142	Intron	12641
chr1	54342700	54343413	*	SSBP3	1.14293	0.330584	0.88142	Promoter (5-10kb)	-6819
chr11	65454938	65455641	*	LOC101927789	0.78371	0.330586	0.88142	Promoter (1-5kb)	0
chr11	84873251	84874741	*	DLG2	0.820936	0.330594	0.88143	Intron	48396
chr19	42371038	42371747	*	MEGF8	0.780161	0.330599	0.881431	Promoter (1-5kb)	410
chr12	64116392	64116765	*	SRGAP1	-1.38874	0.330604	0.881435	Promoter (1-5kb)	4581
chr9	107175982	107177346	*	LOC340512	0.566051	0.330616	0.881444	Distal Intergenic	-72994
chr22	50446673	50447404	*	SBF1	0.846713	0.330618	0.881444	Promoter (1-5kb)	205
chr13	20928917	20929179	*	LINC00367	-1.91272	0.33062	0.881444	Distal Intergenic	20249
chr16	47964530	47966929	*	LINC02134	0.495712	0.330625	0.881448	Promoter (1-5kb)	0
chr2	97747133	97749774	*	ZAP70	0.731223	0.330655	0.881479	Promoter (5-10kb)	9311
chr7	36854673	36855472	*	ELMO1	-1.28037	0.330659	0.881479	Promoter (5-10kb)	6678
chr5	125064053	125066185	*	LOC101927421	-0.522302	0.330659	0.881479	Exon	27245
chr14	32702276	32704063	*	AKAP6	0.506708	0.330661	0.881479	Promoter (5-10kb)	8814
chr18	9037309	9040113	*	NDUFV2	0.577957	0.330666	0.881479	Distal Intergenic	-62517
chr8	69756056	69756934	*	LOC105375889	-1.0657	0.33067	0.881479	Intron	42666
chr1	41482099	41484743	*	EDN2	0.496925	0.330674	0.881479	Promoter (1-5kb)	0
chr1	10253600	10254451	*	KIF1B	-0.701631	0.330675	0.881479	Intron	21271
chrX	63713086	63715621	*	ARHGEF9	0.651046	0.33068	0.881479	Promoter (5-10kb)	-6726
chr6	42660538	42661967	*	PRPH2	0.607852	0.330681	0.881479	Intron	60630
chr12	20496153	20496900	*	PDE3A	-1.49191	0.330683	0.881479	Intron	-74964
chr4	149997885	149998865	*	DCLK2	0.858429	0.330686	0.881479	Distal Intergenic	-79580
chr14	32692707	32693813	*	AKAP6	0.746854	0.33069	0.881479	Promoter (1-5kb)	0
chr6	5230871	5231508	*	LYRM4	0.896201	0.330695	0.881479	Intron	-14133
chr9	137739322	137740736	*	EHMT1	0.512591	0.330699	0.881479	Promoter (1-5kb)	715
chr2	120721722	120722363	*	GLI2	1.36336	0.330702	0.881479	Distal Intergenic	-13260
chr2	24512429	24513258	*	NCOA1	-0.932646	0.330707	0.88148	Intron	20371
chr12	92591937	92593152	*	PLEKHG7	-1.15293	0.330711	0.881481	Distal Intergenic	-109691
chr2	37506278	37508540	*	LOC105374464	0.506276	0.330715	0.881482	Intron	39497
chr15	60429989	60430223	*	ICE2	-1.81947	0.330722	0.881488	Intron	10445
chr8	23578302	23578661	*	SLC25A37	1.57457	0.330738	0.881521	Distal Intergenic	11526
chr9	13158323	13160088	*	MPDZ	-0.906422	0.33075	0.881536	Promoter (5-10kb)	5370
chr2	39468063	39469051	*	MAP4K3-DT	-0.987062	0.330756	0.881536	Intron	14141
chr16	88435215	88435697	*	ZFPM1	1.23549	0.330756	0.881536	Exon	-17583
chr15	40420187	40422238	*	IVD	-0.649955	0.330775	0.881543	Promoter (1-5kb)	4020
chr15	25852804	25853640	*	MIR4715	0.970336	0.330775	0.881543	Promoter (1-5kb)	-3979
chr3	43424757	43426762	*	SNRK-AS1	0.500648	0.330778	0.881543	Exon	-72605
chr16	79980816	79981385	*	LOC105371357	-1.23113	0.330779	0.881543	Distal Intergenic	-84451
chr5	14014100	14015209	*	DNAH5	-1.9446	0.330786	0.881543	Promoter (1-5kb)	-2282
chr4	115928379	115929142	*	LOC105377383	-1.04174	0.33079	0.881543	Intron	368015
chr1	74766719	74766965	*	TYW3	-1.7314	0.330792	0.881543	Promoter (1-5kb)	2826
chr8	144382946	144385131	*	ADCK5	-0.749853	0.330794	0.881543	Promoter (5-10kb)	8870
chr3	115113005	115114516	*	ZBTB20-AS4	-0.950333	0.330795	0.881543	Intron	12582
chr10	18772567	18773719	*	LOC105376440	-0.838115	0.330806	0.881548	Distal Intergenic	26134
chr13	19773519	19774344	*	PSPC1	-1.28948	0.330811	0.881548	Promoter (5-10kb)	8573
chr1	56215892	56216695	*	LINC01767	-1.10514	0.330817	0.881548	Intron	-198240
chr5	119314651	119315012	*	TNFAIP8	-1.51796	0.330817	0.881548	Intron	-18163
chr2	40160586	40161751	*	SLC8A1-AS1	-0.760829	0.330818	0.881548	3' UTR	-28035
chr20	62722342	62724507	*	NTSR1	0.679609	0.330823	0.881548	Intron	13506
chr20	24521108	24521518	*	SYNDIG1	-1.70916	0.330829	0.881548	Intron	51479
chr2	119010393	119010777	*	MARCO	-1.46586	0.33083	0.881548	Distal Intergenic	17376
chr6	130123838	130124697	*	SAMD3	-0.94601	0.330834	0.881549	Intron	13499
chr10	26335228	26335569	*	APBB1IP	1.21129	0.330843	0.881562	Distal Intergenic	-102772
chr7	2383331	2385271	*	EIF3B	0.584885	0.330851	0.881564	Promoter (1-5kb)	4644
chr3	193312855	193313565	*	ATP13A5	-0.891134	0.330856	0.881564	Promoter (1-5kb)	0
chr9	101387741	101389792	*	BAAT	0.78242	0.330865	0.881564	Promoter (1-5kb)	-2341
chr17	41966022	41968153	*	CNP	0.507771	0.330867	0.881564	Promoter (1-5kb)	0
chr6	134753301	134753662	*	LOC101928277	-1.38472	0.330876	0.881564	Distal Intergenic	-45952
chr10	79202596	79205300	*	ZMIZ1	0.510126	0.330878	0.881564	Promoter (1-5kb)	1001
chr8	123854681	123855605	*	FER1L6	-1.48152	0.330879	0.881564	Promoter (1-5kb)	2694
chrX	42366711	42367104	*	LOC105373186	-1.73849	0.330882	0.881564	Intron	388788
chr12	106856253	106857597	*	RIC8B	0.803572	0.330887	0.881564	Intron	-13226
chr15	72473288	72474411	*	TMEM202-AS1	0.494981	0.330892	0.881564	Promoter (1-5kb)	0
chr17	44774944	44777226	*	ADAM11	0.591319	0.330892	0.881564	Promoter (1-5kb)	0
chr4	1770548	1771321	*	FGFR3	0.752623	0.330897	0.881564	Distal Intergenic	-21972
chr7	94252952	94253644	*	LOC107986821	-1.39269	0.330907	0.881564	Distal Intergenic	-57494
chr16	66660352	66661201	*	CMTM4	0.764716	0.330907	0.881564	Intron	-23867
chr5	159169726	159171083	*	RNF145	0.624488	0.330909	0.881564	Promoter (1-5kb)	2958
chr9	127676930	127677209	*	STXBP1	-1.14506	0.330909	0.881564	Promoter (1-5kb)	-1315
chr3	139671889	139673034	*	NMNAT3	0.727853	0.330924	0.881592	Promoter (1-5kb)	4684
chr2	105261856	105263386	*	GPR45	-0.739813	0.330937	0.88161	Distal Intergenic	20113
chr12	71838980	71840640	*	TBC1D15	0.519885	0.330941	0.88161	Promoter (1-5kb)	0
chr22	37579920	37580436	*	LGALS2	1.23197	0.330943	0.88161	Promoter (1-5kb)	0
chr9	26753910	26755271	*	CAAP1	-0.638618	0.33096	0.881632	Intron	132207
chr1	9064123	9064751	*	SLC2A5	-0.919591	0.330971	0.881632	Promoter (1-5kb)	4853
chr19	3365517	3366619	*	NFIC	0.519624	0.330972	0.881632	Promoter (1-5kb)	0
chr3	52607990	52609123	*	PBRM1	-0.968934	0.330973	0.881632	Promoter (1-5kb)	338
chr20	3870228	3870439	*	PANK2	-0.839023	0.330987	0.881632	3' UTR	-18400
chr4	93747225	93747491	*	GRID2	-1.85393	0.330992	0.881632	Intron	-21739
chr16	88937102	88937996	*	LOC107984871	0.93358	0.330995	0.881632	Promoter (1-5kb)	0
chr16	53071097	53072510	*	CHD9	0.499254	0.330997	0.881632	Intron	16058
chr10	77030499	77031603	*	KCNMA1	1.4273	0.331	0.881632	Promoter (5-10kb)	7935
chr11	19747491	19748789	*	MIR4694	-0.598387	0.331003	0.881632	Intron	11294
chr12	83658691	83659841	*	TMTC2	-1.67349	0.331003	0.881632	Distal Intergenic	900136
chr6	56934998	56935522	*	DST	0.856935	0.331004	0.881632	Intron	19106
chr10	79112404	79116626	*	ZMIZ1	0.492992	0.331007	0.881632	Intron	43438
chr6	68632749	68635975	*	ADGRB3-DT	0.497819	0.331011	0.881632	Promoter (1-5kb)	0
chr16	50171146	50171735	*	TENT4B	-1.62653	0.331015	0.881632	Intron	16985
chr5	139232128	139233089	*	SIL1	0.834046	0.331021	0.881632	Intron	-33760
chr12	1410259	1411778	*	ERC1	-1.12262	0.331029	0.881632	Promoter (1-5kb)	2067
chr18	54116549	54116954	*	MBD2	-1.26244	0.331033	0.881632	Distal Intergenic	43159
chrX	21559215	21559763	*	CNKSR2	-0.840464	0.331034	0.881632	Intron	21347
chr2	54817613	54818753	*	EML6	0.960711	0.331035	0.881632	Intron	-35098
chr2	126672046	126673149	*	GYPC	-1.06216	0.33104	0.881632	Intron	15857
chr12	13744511	13747405	*	GRIN2B	0.527364	0.331046	0.881632	Intron	-68691
chr1	243792709	243794081	*	AKT3	0.763457	0.33105	0.881632	Exon	20601
chr6	40886737	40888536	*	UNC5CL	-0.760404	0.331053	0.881632	Distal Intergenic	144451
chr11	46669181	46670074	*	ATG13	0.655205	0.331058	0.881632	Promoter (1-5kb)	1309
chr5	149545178	149545637	*	CSNK1A1	0.722711	0.331063	0.881632	Promoter (1-5kb)	4662
chr7	96700798	96702833	*	SEM1	-0.775077	0.331065	0.881632	Promoter (1-5kb)	-3426
chr3	126432989	126434394	*	CFAP100	-0.52902	0.33107	0.881632	Promoter (1-5kb)	0
chr2	239163019	239165675	*	HDAC4	0.501322	0.331075	0.881632	Promoter (5-10kb)	-7444
chr17	74457479	74457769	*	CD300A	0.82489	0.33108	0.881632	Promoter (5-10kb)	-8630
chr1	237991702	237992115	*	ZP4	-1.59652	0.331084	0.881632	Distal Intergenic	-100780
chr4	39114673	39115956	*	KLHL5	0.979222	0.331084	0.881632	3' UTR	11358
chr20	373211	373769	*	TRIB3	1.62952	0.331086	0.881632	Promoter (5-10kb)	-6991
chr5	127064244	127064967	*	C5orf63	1.00818	0.33109	0.881632	Promoter (5-10kb)	-5249
chr1	112625489	112626169	*	ST7L	1.07693	0.331114	0.881651	Promoter (1-5kb)	-4664
chr11	16978846	16981127	*	PLEKHA7	-0.644021	0.331116	0.881651	Intron	32215
chrX	31197434	31199865	*	DMD	-1.012	0.331118	0.881651	Promoter (5-10kb)	6735
chr9	3835012	3836707	*	GLIS3	0.546594	0.331123	0.881651	Promoter (1-5kb)	-2242
chr13	44043356	44046129	*	NRAD1	0.555921	0.331124	0.881651	Distal Intergenic	18037
chr5	81803339	81803872	*	LOC107986385	1.1956	0.331125	0.881651	Distal Intergenic	-13659
chr17	74763828	74764701	*	SLC9A3R1	0.502748	0.331141	0.881651	Promoter (1-5kb)	400
chr1	235122338	235123090	*	TOMM20	1.16453	0.331143	0.881651	Promoter (1-5kb)	0
chr7	104900083	104901197	*	LHFPL3-AS2	0.798047	0.331144	0.881651	Intron	25433
chr12	109855666	109856135	*	TRPV4	1.17423	0.331145	0.881651	3' UTR	-22260
chr3	52669858	52671530	*	PBRM1	-0.628287	0.331145	0.881651	Promoter (5-10kb)	7037
chr11	119501504	119502705	*	THY1	0.511026	0.331146	0.881651	Intron	-76519
chr4	172035569	172035771	*	GALNTL6	1.71908	0.331153	0.881651	Intron	-16674
chr11	8242309	8243750	*	LMO1	0.694836	0.331154	0.881651	Intron	19638
chr8	116529893	116531446	*	EIF3H	-0.884534	0.33116	0.881658	Distal Intergenic	126329
chr15	85098941	85099597	*	PDE8A	-1.26979	0.331168	0.881668	Promoter (1-5kb)	-160
chr1	39337203	39337439	*	MACF1	-1.38466	0.331189	0.881687	Promoter (5-10kb)	6065
chr16	74329191	74329606	*	PDPR2P	1.56345	0.331191	0.881687	Promoter (5-10kb)	5740
chr8	93857638	93858100	*	PDP1	1.56345	0.331191	0.881687	Promoter (1-5kb)	0
chr9	3561918	3563181	*	RFX3	-0.912356	0.331192	0.881687	Intron	-35914
chr10	95532857	95533491	*	SORBS1	-1.11963	0.331207	0.881708	Intron	27864
chr13	67335463	67335982	*	LINC00364	-1.32995	0.331208	0.881708	Promoter (5-10kb)	9286
chr17	34719602	34720472	*	TMEM132E	0.852562	0.331218	0.881724	Distal Intergenic	83809
chr4	7305863	7307953	*	MIR4798	0.654956	0.331228	0.881733	Promoter (1-5kb)	-2497
chr1	79716595	79716779	*	LINC02792	1.58035	0.331231	0.881733	Distal Intergenic	391587
chr7	50708963	50710175	*	GRB10	0.626106	0.331237	0.881733	Promoter (1-5kb)	-3662
chr11	19815665	19816468	*	NAV2	1.08272	0.331239	0.881733	Promoter (1-5kb)	1947
chr8	90009138	90010411	*	NBN	-0.757964	0.331262	0.881733	Promoter (5-10kb)	-5910
chr6	140095655	140096407	*	LOC100507477	-1.0395	0.331265	0.881733	Promoter (5-10kb)	8978
chr1	10663248	10665028	*	CASZ1	-0.511192	0.331266	0.881733	Promoter (1-5kb)	-1850
chr13	73884396	73885513	*	KLF12	-0.85413	0.331267	0.881733	Intron	109543
chr19	4676676	4677510	*	DPP9-AS1	-0.711555	0.331271	0.881733	Promoter (1-5kb)	-1772
chr7	154902437	154903809	*	DPP6	0.552333	0.331279	0.881733	Distal Intergenic	18869
chr13	42602819	42603523	*	TNFSF11	1.02811	0.331281	0.881733	Intron	28515
chr12	17035484	17035702	*	LMO3	-1.40329	0.331281	0.881733	Distal Intergenic	-424890
chr5	176350385	176350760	*	KIAA1191	1.2678	0.331282	0.881733	Exon	10802
chrX	23864982	23865893	*	APOO	1.14874	0.331283	0.881733	Promoter (1-5kb)	2719
chr2	150028169	150028877	*	LOC105373682	-1.08155	0.331288	0.881733	Intron	137389
chr13	113822750	113824371	*	GAS6-AS1	-0.660821	0.33129	0.881733	Promoter (5-10kb)	7120
chr7	86252277	86252823	*	GRM3	1.44663	0.331294	0.881733	Distal Intergenic	-391086
chr8	13041376	13041820	*	TRMT9B	1.32015	0.331299	0.881733	Distal Intergenic	29363
chr5	127995352	127995643	*	LOC101929964	1.21843	0.331303	0.881733	Promoter (5-10kb)	8345
chr12	110375183	110376061	*	ANAPC7	-0.904594	0.331303	0.881733	Promoter (1-5kb)	1840
chr2	127397876	127398570	*	MAP3K2-DT	0.749348	0.331317	0.881761	Promoter (5-10kb)	8746
chr12	82553242	82553702	*	METTL25	1.41725	0.331323	0.881766	Distal Intergenic	76943
chr1	208717130	208718454	*	LINC01717	-0.666106	0.331334	0.881785	Distal Intergenic	-10211
chr11	72234089	72234673	*	INPPL1	-1.47124	0.331339	0.881787	Promoter (1-5kb)	409
chr18	5528492	5529684	*	EPB41L3	-0.800273	0.331348	0.881799	Promoter (1-5kb)	0
chr4	38537001	38537603	*	LINC01258	-1.36426	0.331352	0.881799	Distal Intergenic	-13821
chr11	57755769	57756124	*	CTNND1	-1.34969	0.331371	0.881818	Promoter (1-5kb)	2467
chr8	74044458	74046276	*	LY96	0.510132	0.331375	0.881818	Promoter (5-10kb)	-6064
chr3	38366497	38366713	*	XYLB	1.74175	0.331376	0.881818	Promoter (1-5kb)	-95
chr2	225617285	225618407	*	NYAP2	0.707321	0.331395	0.881818	Intron	216399
chr2	241372172	241373321	*	FARP2	-0.700423	0.331405	0.881818	Promoter (1-5kb)	0
chr9	121278587	121279132	*	GSN	0.784711	0.331407	0.881818	Promoter (1-5kb)	-2340
chrX	78769237	78770203	*	LPAR4	0.832872	0.331408	0.881818	Distal Intergenic	21503
chr6	75362791	75363818	*	FILIP1	0.901511	0.331412	0.881818	Promoter (1-5kb)	0
chr18	75289757	75292222	*	TSHZ1	-0.638658	0.331414	0.881818	3' UTR	45181
chr18	11947271	11947626	*	LOC101927511	1.14212	0.331416	0.881818	Distal Intergenic	-32927
chr10	48317192	48318944	*	MAPK8	-0.76558	0.331417	0.881818	Promoter (5-10kb)	8976
chr15	45799629	45800017	*	LOC105370802	-1.60921	0.331434	0.881818	Intron	-79620
chr19	40678687	40679334	*	NUMBL	-1.17676	0.331434	0.881818	Promoter (1-5kb)	3521
chr2	190614605	190614968	*	NAB1	-1.76306	0.331438	0.881818	Intron	-31778
chr1	1800957	1801924	*	GNB1	-0.761669	0.331444	0.881818	Promoter (5-10kb)	-6760
chr16	62752646	62754006	*	LOC105371307	0.586981	0.331445	0.881818	Distal Intergenic	313979
chr10	63973141	63975509	*	LOC105378333	-0.792474	0.331447	0.881818	Intron	61771
chr6	113328259	113331677	*	LOC107986637	0.541992	0.331447	0.881818	Distal Intergenic	36267
chr2	136384041	136385315	*	CXCR4	0.779005	0.331448	0.881818	Distal Intergenic	-265892
chr18	33495286	33495618	*	CCDC178	0.690994	0.331449	0.881818	Distal Intergenic	-54185
chr7	11598615	11599366	*	THSD7A	-1.5757	0.331462	0.881818	Intron	-55556
chr3	7212891	7213764	*	GRM7	-1.40257	0.331479	0.881818	Intron	-28152
chr1	218049034	218049431	*	LOC105372922	-1.84506	0.331485	0.881818	Promoter (1-5kb)	0
chr11	118373877	118374218	*	UBE4A	-1.84506	0.331485	0.881818	Promoter (1-5kb)	-4283
chr2	120133401	120134134	*	EPB41L5	0.787901	0.331489	0.881818	Intron	-26433
chr5	862289	862926	*	BRD9	0.793887	0.331493	0.881818	Promoter (1-5kb)	3575
chr10	10020601	10021344	*	LINC02670	-0.807794	0.331497	0.881818	Distal Intergenic	-37378
chr1	49542113	49542426	*	AGBL4-IT1	-2.30482	0.331499	0.881818	Intron	-70028
chr7	143850844	143851315	*	LOC154761	-2.30482	0.331499	0.881818	Distal Intergenic	-13911
chr1	61780944	61782901	*	PATJ	-0.785315	0.331502	0.881818	Intron	-22609
chr2	172710603	172711813	*	RAPGEF4-AS1	-1.27681	0.331517	0.881818	Intron	22556
chr17	31893540	31894252	*	UTP6	-1.39146	0.331518	0.881818	Promoter (5-10kb)	-5319
chr9	124880295	124881521	*	ARPC5L	0.545629	0.33152	0.881818	Promoter (5-10kb)	7706
chr2	230023089	230024119	*	SLC16A14	-1.19408	0.331525	0.881818	Distal Intergenic	44170
chrX	38164439	38165388	*	SRPX	-1.30231	0.331527	0.881818	Promoter (1-5kb)	-4341
chr1	167364611	167366105	*	POU2F1	0.524948	0.331527	0.881818	Promoter (5-10kb)	-5875
chr3	122509437	122509620	*	KPNA1	-1.46004	0.331527	0.881818	Promoter (1-5kb)	4922
chr4	39636813	39639550	*	SMIM14	0.496003	0.331529	0.881818	Promoter (1-5kb)	0
chrX	69189116	69190769	*	LINC00269	0.655325	0.331531	0.881818	Promoter (1-5kb)	-4789
chr12	104329362	104330440	*	TXNRD1	-0.908757	0.331536	0.881818	Promoter (1-5kb)	-3687
chr10	78310422	78310877	*	LINC00595	0.78131	0.331539	0.881818	Intron	42980
chr5	14244700	14245129	*	TRIO	-0.684501	0.331541	0.881818	Intron	-45848
chr12	19450548	19451792	*	AEBP2	-0.762889	0.331542	0.881818	Promoter (5-10kb)	9967
chr4	39840170	39840599	*	PDS5A	-1.57449	0.331543	0.881818	Promoter (5-10kb)	7962
chr1	94423079	94424525	*	ABCD3	-0.805469	0.331546	0.881818	Promoter (1-5kb)	4248
chr1	74352361	74352940	*	FPGT-TNNI3K	-1.38618	0.33155	0.881818	Intron	-16080
chr21	43893316	43894095	*	AGPAT3	-0.944444	0.331558	0.881818	Promoter (5-10kb)	-9796
chr2	68177601	68178898	*	PNO1	-0.827383	0.331559	0.881818	Promoter (1-5kb)	4494
chr6	60664354	60664603	*	MTRNR2L9	-1.56806	0.33156	0.881818	Distal Intergenic	-909725
chr14	78450823	78452065	*	NRXN3	-0.736031	0.331563	0.881818	Intron	47073
chr1	25564944	25567840	*	LDLRAP1	0.565213	0.331574	0.881837	Promoter (1-5kb)	353
chr19	39328028	39328293	*	LRFN1	1.07496	0.331578	0.881837	Promoter (5-10kb)	-7165
chr18	10059667	10061021	*	VAPA	0.625979	0.331588	0.881842	Distal Intergenic	122940
chr20	4970608	4971279	*	SLC23A2	-0.992597	0.331589	0.881842	5' UTR	30231
chr7	2577164	2577553	*	IQCE	2.05919	0.331596	0.881842	Promoter (1-5kb)	-2557
chr1	153606206	153610479	*	S100A16	-0.599167	0.331599	0.881842	Promoter (1-5kb)	0
chr11	16125738	16126912	*	SOX6	0.69385	0.331606	0.881842	Intron	-13869
chr20	32791993	32793459	*	DNMT3B	0.643615	0.331609	0.881842	Exon	12141
chr8	124358833	124359290	*	TMEM65	-1.45865	0.331609	0.881842	Intron	13411
chrX	39539785	39540666	*	LINC01283	-1.44794	0.331615	0.881842	Distal Intergenic	-104961
chr4	7195490	7196885	*	SORCS2	-0.945712	0.331619	0.881842	Promoter (1-5kb)	2952
chr2	172463897	172464128	*	ITGA6-AS1	-1.40994	0.331623	0.881842	Promoter (1-5kb)	1884
chr17	72686426	72689082	*	SLC39A11	0.635639	0.331625	0.881842	Intron	36532
chr1	9241668	9241860	*	H6PD	1.99706	0.331634	0.881855	Promoter (1-5kb)	1824
chr17	44041033	44042184	*	LSM12	0.638024	0.331646	0.881857	Promoter (1-5kb)	-693
chr3	100175677	100176011	*	CMSS1	-1.09241	0.33165	0.881857	Promoter (1-5kb)	-227
chr9	132927916	132928953	*	TSC1	-1.4702	0.331651	0.881857	Promoter (1-5kb)	2
chr3	41113874	41114972	*	CTNNB1	-0.685223	0.331661	0.881857	Distal Intergenic	-79769
chr3	23840417	23840986	*	UBE2E1	0.948228	0.331662	0.881857	Intron	-25285
chr8	85530697	85531676	*	LOC105375937	-1.54261	0.331662	0.881857	Promoter (5-10kb)	6798
chr1	50198184	50198854	*	ELAVL4	0.697517	0.331667	0.881857	Intron	21054
chr13	112874375	112874919	*	ATP11A	0.592482	0.331667	0.881857	Promoter (1-5kb)	872
chr16	106609	108097	*	NPRL3	0.637282	0.331674	0.881864	Promoter (5-10kb)	-8449
chr5	154037834	154039688	*	FAM114A2	0.525588	0.331678	0.881866	Promoter (1-5kb)	0
chr5	150599236	150601682	*	SYNPO	0.61194	0.331689	0.881883	Promoter (1-5kb)	0
chr9	129063376	129064417	*	MIGA2	0.997093	0.331694	0.881885	Promoter (1-5kb)	89
chr16	25177935	25178997	*	LCMT1	0.903998	0.331702	0.881887	Promoter (1-5kb)	3189
chr4	38907881	38908615	*	FAM114A1	-1.02145	0.331716	0.881887	Promoter (5-10kb)	-6004
chr3	7440544	7440867	*	GRM7	-1.64401	0.331725	0.881887	Intron	-10914
chr4	146022878	146023236	*	ZNF827	-1.64401	0.331725	0.881887	Distal Intergenic	-84055
chr6	16985839	16986265	*	LOC105374951	0.817625	0.331731	0.881887	Distal Intergenic	-29552
chr18	57621173	57622407	*	NARS1	0.502686	0.331733	0.881887	Promoter (1-5kb)	0
chr10	49108829	49109053	*	VSTM4	1.23712	0.33174	0.881887	Promoter (5-10kb)	6456
chr13	44412585	44412811	*	TUSC8	-1.31398	0.331749	0.881887	Promoter (5-10kb)	-6601
chr4	57402365	57402826	*	LINC02380	-1.14488	0.331749	0.881887	Distal Intergenic	-21669
chr17	77181015	77181304	*	SEC14L1	1.52986	0.331752	0.881887	Promoter (1-5kb)	0
chr1	240611393	240612348	*	GREM2	0.727939	0.331757	0.881887	Promoter (1-5kb)	0
chr19	34501259	34501874	*	WTIP	0.602258	0.331763	0.881887	3' UTR	18731
chr14	76776700	76777434	*	VASH1	0.565019	0.331769	0.881887	Promoter (1-5kb)	-572
chr11	46541598	46543044	*	AMBRA1	0.697279	0.331772	0.881887	Exon	-10991
chr22	38205324	38205469	*	PLA2G6	1.25549	0.331774	0.881887	Promoter (1-5kb)	221
chr16	78434379	78434783	*	WWOX	1.66532	0.331781	0.881887	Promoter (5-10kb)	9508
chr1	22207580	22208849	*	MIR4418	0.505396	0.331783	0.881887	Distal Intergenic	-57390
chr3	110247121	110247288	*	MIR4445	1.8469	0.331791	0.881887	Distal Intergenic	644293
chr11	115182696	115183958	*	CADM1	0.744067	0.331797	0.881887	Promoter (1-5kb)	-3585
chr3	191757058	191757454	*	LINCR-0002	-2.0882	0.331806	0.881887	Distal Intergenic	188523
chr5	134431985	134432182	*	LOC102546229	-2.0882	0.331806	0.881887	Promoter (1-5kb)	977
chr9	125149704	125149905	*	SCAI	-2.0882	0.331806	0.881887	Promoter (5-10kb)	-6176
chr9	28444570	28444986	*	LOC105376004	1.11074	0.33181	0.881887	Intron	-94749
chr2	150349543	150349765	*	LINC01817	-1.70422	0.331821	0.881887	Intron	-92536
chr6	24632531	24633070	*	KIAA0319	1.16518	0.331829	0.881887	Intron	12951
chr5	171281118	171281854	*	TLX3	-1.43591	0.331829	0.881887	Intron	-27394
chr3	144098770	144099346	*	DIPK2A	1.13175	0.33183	0.881887	Distal Intergenic	125162
chr2	120330314	120330505	*	INHBB	1.71453	0.33183	0.881887	Distal Intergenic	-15631
chr21	20822509	20823028	*	LINC00320	-1.85099	0.331831	0.881887	Distal Intergenic	-18693
chr3	175335972	175336598	*	MIR4789	-1.08993	0.331833	0.881887	Intron	-32942
chr7	152200537	152200869	*	KMT2C	-1.65261	0.33184	0.881887	Promoter (1-5kb)	-2802
chr4	71241912	71242175	*	SLC4A4	-1.64189	0.331841	0.881887	Promoter (5-10kb)	5850
chr11	93810406	93810645	*	MED17	-2.00205	0.331841	0.881887	Promoter (1-5kb)	4305
chr2	62738105	62738338	*	EHBP1	-2.00205	0.331841	0.881887	Intron	30913
chrX	3637986	3638887	*	PRKX-AS1	0.800002	0.331845	0.881887	Intron	-20600
chr7	123719358	123719842	*	WASL	-0.898551	0.331847	0.881887	Intron	29161
chr16	4460691	4462650	*	NMRAL1	0.666159	0.331848	0.881887	Promoter (1-5kb)	1590
chr17	17482871	17483555	*	MED9	0.558231	0.331852	0.881887	Promoter (5-10kb)	5846
chr1	197284084	197284509	*	CRB1	1.07107	0.331855	0.881887	Intron	15671
chr8	137145027	137145330	*	LINC02055	-1.66825	0.331858	0.881887	Distal Intergenic	347754
chr22	23831866	23836112	*	DERL3	0.502712	0.331864	0.881887	Promoter (1-5kb)	402
chr7	73532766	73534558	*	BCL7B	-0.654107	0.331866	0.881887	Promoter (5-10kb)	5387
chr7	95407930	95408354	*	PON2	-1.34324	0.331874	0.881889	Promoter (1-5kb)	3330
chr17	56892821	56894091	*	MIR3614	-0.863147	0.331878	0.881889	Promoter (1-5kb)	-1466
chr7	43634258	43634935	*	COA1	-1.09049	0.331879	0.881889	Promoter (5-10kb)	7229
chr2	238019425	238020452	*	UBE2F	-0.82096	0.33189	0.881891	Promoter (1-5kb)	-4809
chr1	219793727	219794641	*	SLC30A10	-1.2185	0.331892	0.881891	Intron	124389
chr8	142134942	142135760	*	MIR4472-1	1.15318	0.331892	0.881891	Intron	-40579
chr9	112527643	112528616	*	HSDL2-AS1	-0.822186	0.3319	0.881901	Intron	-40439
chr13	79874647	79875321	*	LINC00382	1.12083	0.331911	0.88192	Promoter (1-5kb)	2012
chr6	169166954	169167556	*	LINC01615	-1.12833	0.331917	0.881925	Promoter (1-5kb)	-3962
chr9	102223188	102224034	*	LINC00587	1.32879	0.33193	0.88195	Distal Intergenic	-295602
chr6	157462565	157463052	*	MIR3692	-1.56501	0.331937	0.881957	Intron	-66080
chr1	226490212	226490750	*	LOC105373116	1.1145	0.331949	0.881957	Distal Intergenic	51979
chr1	11248249	11248460	*	MTOR	1.21585	0.33195	0.881957	Intron	14091
chr19	52661839	52662936	*	ZNF83	-1.27791	0.331953	0.881957	Promoter (1-5kb)	-995
chr11	72017477	72018679	*	LOC100128494	0.774974	0.331953	0.881957	Promoter (1-5kb)	3186
chr22	33300143	33300884	*	LARGE1	-0.854596	0.331959	0.881959	Intron	-78392
chr15	59834522	59834856	*	LOC107984802	1.66329	0.331964	0.881959	Distal Intergenic	-19773
chr1	155870790	155872876	*	SYT11	0.469543	0.331967	0.881959	Intron	11223
chr3	10476563	10476878	*	ATP2B2	1.43669	0.331971	0.881959	Intron	-26783
chr20	58984064	58985139	*	NELFCD	-0.757811	0.331983	0.881959	Promoter (1-5kb)	-2571
chr13	99015433	99016647	*	DOCK9	-0.682425	0.331984	0.881959	Promoter (1-5kb)	0
chr3	101796118	101796708	*	NXPE3	-1.33446	0.331995	0.881959	Promoter (5-10kb)	-5152
chr18	78094159	78094402	*	LINC01029	1.49226	0.331997	0.881959	Distal Intergenic	-100428
chr7	51062062	51062472	*	COBL	1.47805	0.331999	0.881959	Intron	-26107
chr15	66024808	66025605	*	MIR4311	0.511478	0.332001	0.881959	Intron	-14628
chr18	8041308	8043250	*	PTPRM	-0.503332	0.332006	0.881959	Promoter (5-10kb)	-6114
chr11	14249372	14249603	*	SPON1	1.46557	0.332012	0.881959	Intron	-12844
chr6	118291748	118292956	*	SLC35F1	0.716489	0.332019	0.881959	Intron	137306
chr7	17679462	17680463	*	LINC02889	-1.11596	0.332021	0.881959	Exon	-120553
chr5	69113762	69114059	*	SLC30A5	-1.70731	0.332025	0.881959	Promoter (1-5kb)	-3284
chr18	36951539	36952291	*	KIAA1328	-1.34153	0.332027	0.881959	Intron	27599
chr1	100188076	100189287	*	LRRC39	0.503075	0.33203	0.881959	Promoter (5-10kb)	-9803
chr2	197632125	197633496	*	RFTN2	0.951005	0.332031	0.881959	Intron	-14104
chr7	133606558	133606853	*	EXOC4	-1.85126	0.332031	0.881959	Promoter (1-5kb)	4720
chr6	52975055	52977377	*	GSTA4	-0.614017	0.332041	0.881972	Distal Intergenic	10625
chr3	11016105	11016932	*	SLC6A1	-0.735138	0.332045	0.881972	Promoter (1-5kb)	-149
chr4	26409709	26410921	*	RBPJ	-0.822342	0.332065	0.882016	Promoter (5-10kb)	-9649
chr8	38789334	38791483	*	TACC1	0.565337	0.332076	0.882016	Promoter (1-5kb)	973
chr17	32475996	32476975	*	PSMD11	-0.988053	0.332084	0.882016	Promoter (1-5kb)	0
chr18	78069909	78070576	*	LINC01029	0.697327	0.332085	0.882016	Distal Intergenic	-76178
chr5	157759600	157763227	*	LSM11	-0.619598	0.332088	0.882016	3' UTR	15888
chr17	14320834	14321639	*	MGC12916	-0.609043	0.332092	0.882016	Intron	16980
chrX	22042041	22042241	*	PHEX	1.42593	0.332093	0.882016	Promoter (5-10kb)	9460
chr15	42788258	42788956	*	CDAN1	-1.67525	0.332094	0.882016	Intron	-51130
chr13	108472328	108472680	*	MYO16	-1.48494	0.332098	0.882016	Distal Intergenic	-123472
chr7	133938828	133940926	*	EXOC4	0.499834	0.332106	0.882022	Promoter (5-10kb)	8387
chr8	102190464	102191471	*	RRM2B	-1.41767	0.332108	0.882022	Distal Intergenic	22758
chr22	30340200	30342548	*	SF3A1	0.501839	0.332118	0.882039	Promoter (1-5kb)	0
chr14	22950851	22951055	*	HAUS4	-1.43783	0.332126	0.882044	Promoter (1-5kb)	1350
chr8	6487042	6487661	*	MCPH1	-1.42163	0.332129	0.882044	Promoter (5-10kb)	9683
chr2	240961023	240964006	*	UICLM	0.576862	0.332156	0.882078	Promoter (1-5kb)	-1223
chr2	49031978	49034994	*	MIR548BA	-0.624403	0.332158	0.882078	Intron	-24609
chr20	1324662	1327604	*	SDCBP2-AS1	0.503591	0.332158	0.882078	Promoter (1-5kb)	0
chr7	73541773	73542119	*	BCL7B	1.39995	0.332161	0.882078	Promoter (1-5kb)	-1205
chr10	25975162	25975466	*	MYO3A	-1.69448	0.332162	0.882078	Intron	23062
chr3	162367154	162368560	*	OTOL1	0.8031	0.332173	0.88208	Distal Intergenic	870346
chr2	133565007	133565747	*	NCKAP5	-0.953879	0.332176	0.88208	Promoter (1-5kb)	2713
chr22	25563617	25564426	*	GRK3-AS1	0.845684	0.332177	0.88208	Promoter (1-5kb)	0
chr10	4761302	4761735	*	LOC105376375	-1.46665	0.332179	0.88208	Intron	23365
chr12	26809751	26810787	*	ITPR2	0.506698	0.332194	0.882099	Intron	21994
chr11	110951824	110952954	*	LOC102723966	0.970774	0.332194	0.882099	Distal Intergenic	-144201
chr9	112060325	112062477	*	SUSD1	-0.764275	0.332203	0.882111	Promoter (1-5kb)	-1854
chr7	149771431	149772448	*	ZNF467	0.700299	0.332212	0.882115	Promoter (1-5kb)	771
chr7	111884818	111886036	*	DOCK4	-1.04198	0.332218	0.882115	Promoter (5-10kb)	-7690
chr16	81376801	81377698	*	MIR4720	-0.885591	0.332221	0.882115	Promoter (5-10kb)	-7320
chr15	65400164	65402513	*	IGDCC4	0.499929	0.332225	0.882115	Promoter (1-5kb)	-3735
chr22	29380232	29380956	*	RFPL1	0.943274	0.332227	0.882115	Promoter (5-10kb)	-6953
chr20	32727410	32728864	*	COMMD7	-0.68269	0.332232	0.882115	3' UTR	14542
chr1	46204560	46204988	*	LURAP1	0.995415	0.332234	0.882115	Promoter (1-5kb)	1226
chr2	5471636	5471816	*	LINC01248	-1.32379	0.33224	0.882115	Distal Intergenic	219230
chr1	101257208	101258111	*	S1PR1	-1.48607	0.332241	0.882115	Distal Intergenic	18873
chr14	64378665	64379605	*	TEX21P	-1.73395	0.33225	0.882121	Promoter (1-5kb)	0
chr20	25044546	25045728	*	ACSS1	0.547658	0.332251	0.882121	Intron	-11840
chr6	39703151	39703438	*	KIF6	-1.0864	0.33226	0.88213	Intron	11521
chr10	117146670	117147069	*	VAX1	-1.81524	0.332263	0.88213	Promoter (5-10kb)	-8369
chr6	103925105	103925523	*	LOC105377918	-0.853006	0.332274	0.882136	Distal Intergenic	601844
chr6	132878329	132878804	*	SNORA33	-1.80828	0.332281	0.882136	Distal Intergenic	61110
chr3	73419724	73420556	*	PDZRN3	-0.76267	0.332282	0.882136	Intron	13348
chr9	8555093	8555994	*	PTPRD	-1.03567	0.332285	0.882136	Intron	-20141
chr18	55551918	55553832	*	TCF4	-0.575478	0.332289	0.882136	Promoter (1-5kb)	0
chr2	3405275	3406214	*	TRAPPC12	-0.592208	0.332293	0.882136	Intron	15581
chr3	8859573	8859958	*	RAD18	-1.2909	0.332296	0.882136	Intron	42440
chr12	99999117	99999581	*	ANKS1B	1.25147	0.332339	0.882136	Distal Intergenic	-14463
chr1	202505488	202505693	*	PPP1R12B	-1.99175	0.33234	0.882136	Promoter (5-10kb)	8669
chr7	67051141	67051375	*	TYW1	-1.99175	0.33234	0.882136	Intron	-15763
chr10	87229376	87229801	*	NUTM2A	1.80136	0.332343	0.882136	Promoter (1-5kb)	3876
chr20	33666260	33666999	*	NECAB3	0.599152	0.332343	0.882136	Promoter (1-5kb)	0
chr16	78763886	78764308	*	LOC112268165	1.0562	0.332347	0.882136	Intron	32054
chr5	168467240	168468862	*	WWC1	0.519467	0.33235	0.882136	Promoter (1-5kb)	0
chr2	172726089	172727096	*	RAPGEF4-AS1	-1.09848	0.332353	0.882136	Promoter (5-10kb)	7273
chr17	11598007	11599759	*	DNAH9	0.641809	0.332355	0.882136	Promoter (1-5kb)	0
chr15	64499973	64503997	*	ZNF609	0.502406	0.332355	0.882136	Promoter (1-5kb)	0
chr15	90191329	90193635	*	SEMA4B	0.482917	0.332359	0.882136	Promoter (1-5kb)	0
chr17	82923560	82924892	*	TBCD	-0.699212	0.33236	0.882136	Promoter (1-5kb)	-1974
chr9	33732004	33732588	*	LINC01251	1.92003	0.33236	0.882136	Promoter (5-10kb)	5828
chr4	143555833	143556783	*	LOC105377459	-1.58101	0.33236	0.882136	Promoter (1-5kb)	-2674
chr3	171653825	171655408	*	PLD1	-0.830397	0.332361	0.882136	Exon	-10671
chrX	124223574	124224991	*	SH2D1A	0.724858	0.332366	0.882136	Promoter (1-5kb)	-2877
chr14	35732491	35733218	*	RALGAPA1	-1.57833	0.332367	0.882136	Promoter (5-10kb)	-8615
chr3	172101097	172101470	*	FNDC3B	-2.04195	0.332371	0.882136	Intron	-25503
chr20	30649028	30649852	*	ANKRD20A21P	1.22261	0.332374	0.882136	Distal Intergenic	74003
chr19	32820838	32821290	*	TDRD12	-1.61206	0.332376	0.882136	Promoter (1-5kb)	-4808
chr21	39336558	39337645	*	HMGN1	-1.27315	0.332379	0.882136	Distal Intergenic	10694
chr8	79741070	79742299	*	HEY1	-1.15623	0.332383	0.882136	Distal Intergenic	24176
chr8	67212001	67214621	*	ARFGEF1	-0.681494	0.33239	0.882138	Promoter (1-5kb)	-472
chr1	53031566	53032522	*	SCP2	-1.43764	0.332394	0.882138	Intron	16592
chr12	54378750	54380464	*	ZNF385A	0.520185	0.332401	0.882138	Promoter (1-5kb)	0
chr20	8797728	8798752	*	PLCB1	-1.23067	0.332404	0.882138	Promoter (5-10kb)	7506
chr3	143753404	143753751	*	SLC9A9	1.07718	0.332405	0.882138	Intron	-55255
chr4	113026959	113028447	*	ANK2-AS1	0.679642	0.332426	0.882177	Intron	16307
chr3	77334182	77335376	*	ROBO2	-0.999088	0.332427	0.882177	Intron	-142034
chr3	8548126	8549273	*	LOC107986009	0.952622	0.332447	0.882191	3' UTR	43851
chr5	169921833	169922648	*	INSYN2B	1.63236	0.332447	0.882191	Intron	57800
chr17	8538683	8539515	*	MYH10	-1.0007	0.33245	0.882191	Promoter (5-10kb)	6018
chr10	94016913	94018668	*	PLCE1	-0.704256	0.332451	0.882191	Intron	-13308
chr8	129866768	129867124	*	CYRIB	-1.69654	0.332453	0.882191	Promoter (1-5kb)	4312
chr2	46493547	46494774	*	TMEM247	0.498939	0.33246	0.882191	Intron	13982
chr9	27925603	27926627	*	C9orf72	0.682043	0.332461	0.882191	Distal Intergenic	-351737
chr5	62356303	62356514	*	KIF2A	-1.50259	0.332466	0.882193	Promoter (1-5kb)	3028
chr10	77266913	77269072	*	KCNMA1	0.512361	0.332475	0.882206	Intron	40546
chr3	88935783	88937298	*	EPHA3	0.638942	0.332499	0.882233	Distal Intergenic	-170323
chr20	8234566	8235048	*	PLCB1-IT1	-1.63872	0.332501	0.882233	Intron	-13656
chr1	15928332	15930087	*	SPEN	0.692222	0.332501	0.882233	Promoter (5-10kb)	-8496
chr3	188759616	188759940	*	LPP	-2.10043	0.332501	0.882233	Promoter (1-5kb)	877
chr20	59322764	59323305	*	EDN3	0.969482	0.332517	0.882241	Intron	21243
chr1	103064783	103065132	*	COL11A1	-1.51343	0.332521	0.882241	Intron	17727
chr3	131619773	131620072	*	CPNE4	1.6833	0.332525	0.882241	Intron	-76680
chr6	5514602	5515229	*	LOC101927972	1.6833	0.332525	0.882241	Intron	-56527
chr9	4582820	4584188	*	SLC1A1	-1.13927	0.332525	0.882241	Exon	10485
chr5	152661443	152662027	*	LINC01470	1.1214	0.332531	0.882241	Intron	22683
chr19	38648250	38650417	*	ACTN4	0.50485	0.332536	0.882241	Promoter (1-5kb)	57
chr3	142577623	142579703	*	ATR	0.504686	0.332538	0.882241	Promoter (1-5kb)	0
chr7	131777456	131778246	*	LOC101928782	-1.00171	0.332541	0.882241	Distal Intergenic	-119395
chr1	199617727	199618381	*	NR5A2	-1.47565	0.332546	0.882243	Distal Intergenic	-409233
chr16	66879765	66881759	*	PDP2	0.63832	0.33255	0.882243	Promoter (1-5kb)	0
chr4	152790797	152791002	*	ARFIP1	-1.66726	0.332566	0.88226	Intron	10688
chr6	87875048	87875592	*	SPACA1	-1.66726	0.332566	0.88226	Distal Intergenic	-172249
chr4	18559251	18560062	*	LOC105374510	-1.46949	0.332572	0.88226	Intron	140589
chr18	37313104	37314517	*	LOC105372068	0.643315	0.332575	0.88226	Intron	38644
chr2	42500502	42500663	*	MTA3	2.01891	0.332581	0.88226	Promoter (5-10kb)	5933
chr21	21906388	21906594	*	LINC01687	2.01891	0.332581	0.88226	Distal Intergenic	111562
chr14	67479280	67480533	*	TMEM229B	-0.707465	0.332585	0.88226	Promoter (5-10kb)	8188
chr17	75343779	75346650	*	GRB2	0.557974	0.332594	0.88226	Exon	-17441
chr10	99394781	99396113	*	GOT1	-0.769097	0.332597	0.88226	Promoter (5-10kb)	7636
chr5	132417128	132420176	*	IRF1-AS1	-0.491265	0.332597	0.88226	Promoter (1-5kb)	0
chr22	23079746	23081188	*	GNAZ	0.588505	0.332603	0.882265	Promoter (5-10kb)	9172
chr14	40099426	40100296	*	LOC105370462	0.835308	0.332614	0.882278	Intron	-116231
chr12	75623567	75624046	*	LOC107984533	1.37166	0.332635	0.882278	Intron	-25149
chr16	3729703	3731518	*	CREBBP	0.664914	0.332637	0.882278	Promoter (1-5kb)	0
chr16	56388017	56388395	*	AMFR	-1.48446	0.332638	0.882278	Promoter (1-5kb)	-2045
chr3	150358007	150358384	*	LOC107986142	-1.3226	0.33264	0.882278	Distal Intergenic	-14797
chr6	105409761	105410029	*	LOC105377921	1.69566	0.332644	0.882278	Promoter (5-10kb)	6464
chr6	13391798	13393043	*	GFOD1	-0.991886	0.33265	0.882278	Intron	15094
chr6	106409638	106410862	*	LOC105377924	-0.769598	0.332661	0.882278	Intron	46386
chr9	134170728	134172306	*	RNU6ATAC	0.521866	0.332663	0.882278	Promoter (5-10kb)	-6164
chr6	154547928	154549454	*	LOC101928868	-0.68642	0.332664	0.882278	Distal Intergenic	37137
chr9	27453487	27455862	*	MOB3B	-0.541795	0.332668	0.882278	5' UTR	-31773
chr11	131325067	131325652	*	NTM	1.66981	0.332674	0.882278	Intron	-44826
chr9	12463693	12465365	*	TYRP1	0.647559	0.332679	0.882278	Distal Intergenic	-220074
chr13	21047190	21048500	*	LATS2	-0.736909	0.332679	0.882278	Intron	13086
chr16	47206103	47207024	*	ITFG1	-1.06378	0.33268	0.882278	Intron	31265
chr15	85689256	85692103	*	AKAP13	0.534201	0.332689	0.882278	Promoter (1-5kb)	0
chr5	79023186	79023631	*	DMGDH	-1.08216	0.332689	0.882278	Promoter (5-10kb)	6977
chrX	100671078	100671392	*	SRPX2	1.20558	0.332692	0.882278	Promoter (1-5kb)	4151
chr1	66295479	66297010	*	PDE4B	-0.900783	0.332693	0.882278	Intron	-33718
chr10	58783605	58783995	*	BICC1	-1.53136	0.332706	0.882278	Promoter (5-10kb)	-9540
chr3	21535725	21536045	*	ZNF385D-AS1	-1.53136	0.332706	0.882278	Promoter (5-10kb)	-6744
chrX	2641726	2643535	*	CD99P1	-0.935874	0.332714	0.882278	Intron	25107
chr1	112911662	112912565	*	SLC16A1	0.951111	0.332714	0.882278	Promoter (5-10kb)	9827
chr4	182233897	182234288	*	TENM3	1.83017	0.332718	0.882278	Promoter (5-10kb)	-9114
chr15	67264413	67264730	*	IQCH	-1.87689	0.332723	0.882278	Promoter (1-5kb)	3111
chr17	57548054	57548642	*	MSI2	0.502722	0.332729	0.882278	Intron	18378
chr1	109909499	109914314	*	CSF1	0.500148	0.33273	0.882278	Promoter (1-5kb)	0
chr2	218010231	218011553	*	TNS1	0.496301	0.33273	0.882278	Promoter (1-5kb)	0
chr9	83327185	83328737	*	FRMD3	0.713972	0.332742	0.882278	Promoter (1-5kb)	3224
chr11	10242102	10242833	*	SBF2	-1.74388	0.332744	0.882278	Intron	-48145
chr16	852176	853908	*	LMF1	-0.675015	0.332745	0.882278	3' UTR	15060
chr17	71734735	71735519	*	LOC107985015	-1.0485	0.332746	0.882278	Intron	136231
chr17	19336936	19340242	*	MIR1180	0.499497	0.332756	0.882278	Promoter (1-5kb)	4332
chr1	147740117	147740315	*	GJA5	2.0009	0.332762	0.882278	Distal Intergenic	20287
chr7	157873068	157873398	*	PTPRN2-AS1	1.4297	0.332762	0.882278	Intron	18268
chr16	70792347	70793205	*	VAC14	-0.919277	0.332773	0.882278	Promoter (5-10kb)	-5920
chr3	190652320	190652782	*	IL1RAP	-2.02861	0.332774	0.882278	Intron	37012
chr8	124470885	124471732	*	RNF139-DT	-0.726523	0.332775	0.882278	Promoter (1-5kb)	2622
chr3	54195797	54198916	*	CACNA2D3	0.505519	0.332779	0.882278	Promoter (1-5kb)	0
chr2	74227868	74228201	*	SLC4A5	1.30347	0.332781	0.882278	Promoter (1-5kb)	0
chr16	67013903	67014701	*	CES4A	0.918658	0.332785	0.882278	Promoter (5-10kb)	7380
chr15	52343999	52344235	*	MYO5A	-1.70967	0.33279	0.882278	Promoter (5-10kb)	7147
chr4	40256874	40257077	*	RHOH	-1.05988	0.332792	0.882278	Distal Intergenic	56529
chr11	100991064	100992117	*	ARHGAP42	-1.14565	0.332792	0.882278	5' UTR	31214
chr5	177091372	177091619	*	FGFR4	-1.5542	0.332804	0.882278	Promoter (1-5kb)	-159
chr10	72400124	72400890	*	DNAJB12	-1.22914	0.332808	0.882278	Intron	-44975
chr14	23415414	23415629	*	MIR208B	1.19798	0.332808	0.882278	Promoter (1-5kb)	2434
chr1	119080614	119081420	*	WARS2	0.902931	0.33281	0.882278	Promoter (1-5kb)	1121
chr6	70952699	70954695	*	B3GAT2	-0.647558	0.33281	0.882278	Promoter (1-5kb)	1734
chr16	57371308	57373519	*	CX3CL1	0.499572	0.332813	0.882278	Promoter (1-5kb)	0
chr1	179097168	179097567	*	TOR3A	-1.2088	0.332816	0.882278	Intron	11370
chr8	127826448	127827984	*	PVT1	0.717107	0.332821	0.88228	Intron	-26412
chr14	73266092	73266771	*	PAPLN	1.21957	0.332841	0.882316	Promoter (1-5kb)	-1608
chr17	77200574	77201596	*	SEC14L1	-0.92714	0.332842	0.882316	Promoter (1-5kb)	-3611
chr4	47609314	47610937	*	CORIN	-1.34404	0.332852	0.882328	Intron	21515
chr2	32078278	32078597	*	SPAST	-1.62929	0.332857	0.882328	Promoter (5-10kb)	-8895
chr1	214005572	214005958	*	PROX1	0.681344	0.332861	0.882328	Intron	15854
chr12	56565639	56566369	*	RBMS2	-1.09219	0.332863	0.882328	Promoter (1-5kb)	3225
chr8	76195803	76197378	*	LOC102724858	-0.660487	0.33287	0.882336	Intron	110937
chr1	38835361	38835515	*	RRAGC	1.6649	0.33288	0.882337	Distal Intergenic	12559
chr20	32205277	32205734	*	PLAGL2	0.904702	0.332881	0.882337	Promoter (1-5kb)	2009
chr20	17645679	17647285	*	RRBP1	0.605141	0.332883	0.882337	Promoter (1-5kb)	-2594
chr1	158031378	158031604	*	KIRREL1-IT1	-1.53481	0.332889	0.882343	Promoter (5-10kb)	5828
chr5	138767767	138768352	*	CTNNA1	1.24023	0.332894	0.882344	Intron	13398
chr7	24870751	24871843	*	OSBPL3	-0.996125	0.332902	0.882355	Exon	20732
chr2	153967385	153968470	*	GALNT13	-1.26141	0.332914	0.882365	Intron	22887
chr15	93173297	93173819	*	LOC105370982	0.970495	0.332914	0.882365	Distal Intergenic	-56215
chr9	128306027	128306920	*	TRUB2	-0.995539	0.332929	0.882371	Promoter (1-5kb)	4434
chr1	165854030	165854763	*	UCK2	-0.978237	0.332943	0.882371	Intron	26225
chr9	92950393	92950715	*	FGD3	0.535403	0.332946	0.882371	Promoter (1-5kb)	2870
chr13	109494606	109496582	*	LINC00399	0.528587	0.332961	0.882371	Intron	93910
chr5	122399948	122402633	*	SNCAIP	0.516849	0.332965	0.882371	Promoter (5-10kb)	8813
chr12	18647770	18648694	*	PLCZ1	0.744958	0.332975	0.882371	3' UTR	46343
chr21	26811193	26811407	*	ADAMTS1	-1.70299	0.332978	0.882371	Distal Intergenic	29082
chr2	84846126	84847146	*	TRABD2A	-1.15454	0.33298	0.882371	Promoter (1-5kb)	-2142
chr5	7500100	7500517	*	ADCY2	-1.20826	0.33298	0.882371	Intron	85436
chr11	93713779	93717413	*	SCARNA9	-0.541668	0.332982	0.882371	Promoter (1-5kb)	-4100
chr15	71157999	71158296	*	THSD4-AS1	-1.47639	0.332982	0.882371	Intron	30720
chr8	8595701	8596045	*	LOC105379224	-1.47639	0.332982	0.882371	Distal Intergenic	31053
chr6	88490516	88491534	*	LOC105377885	-0.838018	0.332989	0.882371	Distal Intergenic	-47588
chr15	33083994	33084616	*	FMN1	-1.5454	0.33299	0.882371	Intron	-15832
chr6	147963312	147964032	*	LOC105378044	-1.5454	0.33299	0.882371	Distal Intergenic	-219988
chr2	181917348	181918069	*	ITPRID2	-0.934289	0.332999	0.882371	Promoter (1-5kb)	626
chr18	36778870	36780124	*	TPGS2	0.757557	0.333004	0.882371	3' UTR	18461
chr16	52477168	52477677	*	TOX3	1.06305	0.333005	0.882371	Intron	-31442
chrX	133856803	133858064	*	GPC3-AS1	-1.15902	0.333005	0.882371	Intron	-39379
chr4	41672512	41673358	*	LOC105374421	-1.53062	0.333007	0.882371	Intron	19439
chr8	103255084	103256606	*	LOC105369147	-0.920382	0.33301	0.882371	Intron	29296
chr13	43984268	43984861	*	NRAD1	1.08564	0.333012	0.882371	Intron	-37198
chr9	97516591	97518003	*	LOC105376168	-0.878855	0.333012	0.882371	Promoter (1-5kb)	0
chr1	37652704	37654388	*	RSPO1	1.33605	0.333015	0.882371	Distal Intergenic	-17812
chrX	70503277	70504834	*	DLG3	-1.04276	0.333018	0.882371	Promoter (1-5kb)	3312
chr11	70292465	70295079	*	MIR548K	0.563737	0.333035	0.882397	Promoter (5-10kb)	8510
chr8	23221278	23221569	*	TNFRSF10A	-1.44104	0.333036	0.882397	Promoter (1-5kb)	3031
chr16	14094774	14095195	*	MRTFB	-1.19899	0.333044	0.882408	Promoter (1-5kb)	1937
chr15	92623280	92625926	*	FAM174B	0.66422	0.333052	0.882419	Intron	13318
chr8	78955333	78955612	*	LINC02605	-1.89515	0.333059	0.882424	Exon	120026
chr19	10612432	10613011	*	SLC44A2	0.82161	0.333069	0.88244	Promoter (5-10kb)	9922
chrX	93726812	93727051	*	FAM133A	1.98162	0.333073	0.88244	Distal Intergenic	52606
chr22	35828270	35828738	*	RBFOX2	-1.30855	0.333087	0.882446	Promoter (1-5kb)	-3897
chr1	205070548	205072021	*	CNTN2	0.798086	0.333093	0.882446	Promoter (1-5kb)	544
chr7	30202322	30202833	*	LOC105375217	-1.15536	0.333096	0.882446	Distal Intergenic	-23308
chrX	46912324	46913266	*	JADE3	0.687997	0.333103	0.882446	Promoter (1-5kb)	0
chr17	21227535	21228220	*	TMEM11-DT	-1.0911	0.33311	0.882446	Intron	13204
chr11	30325258	30326728	*	ARL14EP	-0.620632	0.333134	0.882446	Promoter (1-5kb)	-1308
chr6	108664043	108664295	*	FOXO3	2.15883	0.333144	0.882446	Promoter (5-10kb)	7697
chr11	85482493	85483450	*	DLG2	-1.18953	0.333147	0.882446	Intron	143820
chr1	191217134	191217937	*	LINC01680	-0.966716	0.333153	0.882446	Distal Intergenic	10530
chr4	158139104	158139291	*	GASK1B	-1.87491	0.333174	0.882446	Intron	20390
chr1	219475911	219476401	*	LYPLAL1-AS1	1.16922	0.333176	0.882446	Distal Intergenic	-16542
chr13	110951325	110952734	*	LOC105370364	-0.912596	0.333177	0.882446	Promoter (5-10kb)	7329
chr4	26248039	26250564	*	RBPJ	-0.680073	0.33318	0.882446	Intron	-69072
chr5	110892553	110894122	*	SLC25A46	-1.03476	0.333181	0.882446	Distal Intergenic	137433
chr11	13065281	13065599	*	RASSF10	-1.64393	0.333183	0.882446	Intron	55965
chr2	201431723	201433451	*	TRAK2	0.663948	0.333187	0.882446	Promoter (1-5kb)	103
chr8	22095265	22096147	*	FHIP2B	0.512992	0.333187	0.882446	Promoter (1-5kb)	-1419
chr1	112820914	112821726	*	LINC01356	-0.912045	0.333191	0.882446	Promoter (1-5kb)	4542
chr1	234599509	234601249	*	IRF2BP2	0.505371	0.333198	0.882446	Promoter (5-10kb)	6845
chr5	131322618	131323310	*	CDC42SE2	-0.688758	0.3332	0.882446	Intron	58543
chr1	13789053	13790597	*	PRDM2	-0.730257	0.3332	0.882446	Intron	17327
chr14	69711660	69714578	*	SRSF5	0.503001	0.333201	0.882446	3' UTR	-12322
chr7	75009965	75010773	*	CASTOR2	0.876191	0.333202	0.882446	Promoter (1-5kb)	2077
chr10	102402961	102404096	*	PSD	0.671115	0.333203	0.882446	Promoter (1-5kb)	1366
chr6	151764380	151765860	*	ESR1	-1.10087	0.333205	0.882446	Intron	-38571
chr1	169151218	169151528	*	NME7	1.69933	0.333205	0.882446	Intron	39182
chrX	13220988	13222572	*	LINC02154	0.623969	0.333208	0.882446	Distal Intergenic	80820
chr16	75368460	75369731	*	CFDP1	-1.02236	0.333214	0.882446	Promoter (5-10kb)	-5425
chr12	1219119	1220813	*	ERC1	-0.84914	0.333215	0.882446	Intron	15153
chr10	32054310	32054756	*	KIF5B	-0.732557	0.333215	0.882446	Promoter (1-5kb)	1669
chr8	84828299	84829215	*	RALYL	-0.938816	0.333216	0.882446	Exon	-43267
chr22	42697613	42698482	*	A4GALT	-1.22257	0.33322	0.882446	Promoter (1-5kb)	-1980
chr5	112722269	112723523	*	APC	0.694698	0.333221	0.882446	Intron	-14362
chr7	135596842	135597067	*	NUP205	1.73173	0.333225	0.882446	Promoter (1-5kb)	-172
chr2	201908989	201910077	*	CDK15	0.802187	0.333229	0.882446	Distal Intergenic	54199
chr17	10315742	10316103	*	LOC107985004	-1.95859	0.333237	0.882446	Promoter (1-5kb)	-4289
chr14	100304575	100305862	*	SLC25A29	0.525796	0.333239	0.882446	Promoter (1-5kb)	0
chr16	50862832	50864560	*	LINC02128	0.545864	0.333243	0.882446	Promoter (1-5kb)	2636
chr8	53484105	53484297	*	LOC100507516	1.80468	0.333244	0.882446	Distal Intergenic	39524
chr19	56027469	56028012	*	NLRP5	-1.41662	0.333245	0.882446	Exon	23734
chr16	74175766	74176137	*	PSMD7-DT	1.36334	0.333246	0.882446	Intron	30028
chr12	82146661	82147071	*	LINC02426	-1.18398	0.33325	0.882446	Distal Intergenic	192901
chr14	76640756	76641140	*	LOC105370577	1.28936	0.333252	0.882446	Intron	120248
chr16	87995918	87998497	*	BANP	0.691987	0.33326	0.882446	Intron	13300
chr2	129459644	129461020	*	LINC01854	-0.961084	0.333265	0.882446	Distal Intergenic	-185796
chr2	88554768	88556354	*	EIF2AK3	-1.01292	0.333266	0.882446	Promoter (1-5kb)	4982
chr3	159833437	159834212	*	SCHIP1	-1.39453	0.333269	0.882446	Promoter (5-10kb)	-5649
chr1	183310217	183312510	*	NMNAT2	0.517177	0.333271	0.882446	Promoter (5-10kb)	-5343
chr1	47805603	47807142	*	TRABD2B	-0.51332	0.333276	0.882447	Intron	-40056
chr15	82121452	82121831	*	LINC01583	-1.80568	0.333286	0.882447	Distal Intergenic	32761
chr6	37244557	37245735	*	TMEM217	0.588932	0.333286	0.882447	Intron	11852
chr6	28335083	28337443	*	ZSCAN31	0.478901	0.333295	0.882447	Promoter (1-5kb)	0
chr5	15752436	15753266	*	CTD-2350J17.1	0.747568	0.333305	0.882447	Intron	-133327
chr1	6590200	6590673	*	ZBTB48	-0.890542	0.333306	0.882447	Promoter (1-5kb)	1513
chr13	73969424	73969833	*	KLF12	-1.15178	0.333312	0.882447	Intron	25223
chr1	107367643	107367918	*	NTNG1	-1.98856	0.333314	0.882447	Intron	106840
chr4	86756722	86757033	*	PTPN13	-1.98856	0.333314	0.882447	Promoter (1-5kb)	-1636
chr7	55989172	55989846	*	NIPSNAP2	-1.21212	0.333315	0.882447	Promoter (5-10kb)	7401
chr22	27532293	27534130	*	LOC105372980	0.64501	0.333316	0.882447	Distal Intergenic	96001
chr6	23626211	23627033	*	LOC102724749	-0.897426	0.33332	0.882448	Distal Intergenic	288466
chr13	46647703	46648511	*	LRCH1	-0.768464	0.333328	0.882453	Intron	-31325
chr17	670037	671617	*	VPS53	-0.805468	0.33334	0.882453	Promoter (1-5kb)	4790
chr2	16722370	16722699	*	CYRIA	-1.77776	0.333341	0.882453	Distal Intergenic	-56039
chr4	86842291	86842574	*	SLC10A6	-1.77776	0.333341	0.882453	Promoter (5-10kb)	6550
chr3	157462754	157465162	*	VEPH1	-0.75315	0.333346	0.882453	Promoter (5-10kb)	5367
chr12	4289017	4290151	*	CCND2	0.498796	0.333367	0.882453	Exon	10217
chr19	16620896	16623064	*	MED26	-0.658453	0.333369	0.882453	Promoter (1-5kb)	1597
chr12	106629813	106633335	*	RFX4	0.550126	0.33337	0.882453	Promoter (5-10kb)	-5997
chr2	46229244	46229633	*	EPAS1	1.7984	0.333373	0.882453	Distal Intergenic	-64034
chr9	134743257	134743524	*	COL5A1	-1.7785	0.333375	0.882453	Intron	11664
chr15	39535229	39535926	*	LOC105370784	0.860903	0.333376	0.882453	Distal Intergenic	-15275
chr10	5692338	5693333	*	TASOR2	0.645538	0.33338	0.882453	Promoter (1-5kb)	0
chr12	111820687	111820889	*	MAPKAPK5-AS1	2.07718	0.333381	0.882453	Distal Intergenic	19919
chr3	155491396	155491587	*	PLCH1-AS2	2.07718	0.333381	0.882453	Promoter (5-10kb)	5593
chr2	189082444	189084366	*	COL5A2	0.821394	0.333392	0.882453	Exon	-19406
chr12	64569208	64571878	*	LOC105369803	0.688267	0.333393	0.882453	Intron	-35570
chr22	43932296	43933586	*	PNPLA3	-0.960101	0.333393	0.882453	Promoter (1-5kb)	0
chr6	162688953	162689143	*	PACRG	-1.66241	0.3334	0.882453	Intron	-37989
chr1	1298712	1299294	*	ACAP3	0.528656	0.333405	0.882453	Promoter (1-5kb)	0
chr2	237669109	237669903	*	LRRFIP1	0.758404	0.333419	0.882453	Intron	-13501
chr7	154742839	154747416	*	DPP6	-0.50319	0.333421	0.882453	Intron	-46178
chr2	9728423	9728772	*	LOC100996549	1.42309	0.333427	0.882453	Distal Intergenic	41569
chr11	17797943	17799212	*	KCNC1	-1.03192	0.333427	0.882453	Intron	18771
chr4	7972238	7972525	*	ABLIM2	0.927478	0.33343	0.882453	Intron	10907
chr18	65523050	65523383	*	LINC01916	-1.37695	0.333436	0.882453	Distal Intergenic	99092
chr18	34354180	34354532	*	NOL4	-1.58302	0.333443	0.882453	Distal Intergenic	-129228
chr5	97559984	97561041	*	LINC01340	0.719346	0.333444	0.882453	Intron	55261
chr11	92837298	92837674	*	FAT3	-1.36872	0.333448	0.882453	Promoter (5-10kb)	-6666
chrX	136050489	136050811	*	SLC9A6	-1.41057	0.33345	0.882453	Distal Intergenic	11307
chr1	30436367	30436646	*	MATN1	2.12681	0.333458	0.882453	Distal Intergenic	279489
chr10	112808810	112809034	*	LOC112268058	2.12681	0.333458	0.882453	Intron	12804
chr7	55081127	55081762	*	EGFR	0.506063	0.333461	0.882453	Intron	-27961
chr5	133945695	133945973	*	C5orf15	-1.48122	0.333467	0.882453	Distal Intergenic	22652
chr4	6857197	6857651	*	KIAA0232	-1.29383	0.333474	0.882453	Promoter (1-5kb)	1398
chr2	216368069	216368981	*	MARCHF4	0.731251	0.333475	0.882453	Promoter (1-5kb)	3502
chr18	26969116	26971441	*	AQP4-AS1	-0.872504	0.333476	0.882453	Exon	40050
chr9	130834385	130836634	*	ABL1	0.492771	0.333489	0.882453	Promoter (1-5kb)	0
chr4	40160832	40161129	*	RHOH	-1.64711	0.33349	0.882453	Distal Intergenic	-29924
chr20	9212394	9213410	*	PLCB4	-0.995335	0.333495	0.882453	Promoter (1-5kb)	-3980
chr9	84124899	84125494	*	LOC101927575	-1.11993	0.333495	0.882453	Distal Intergenic	61456
chr10	106912773	106915088	*	SORCS1	-0.662371	0.333501	0.882453	Intron	41495
chr22	30717558	30717776	*	MIR3200	-1.5914	0.333501	0.882453	Intron	-13781
chr10	89267047	89268082	*	LIPA	-0.875753	0.333502	0.882453	Intron	-15008
chr11	45078049	45081106	*	PRDM11	0.505407	0.333502	0.882453	Distal Intergenic	-14700
chr1	154878443	154878936	*	KCNN3	0.751943	0.33351	0.882464	Promoter (5-10kb)	-8162
chr9	135352431	135352687	*	LINC02907	1.10075	0.333518	0.882466	Promoter (5-10kb)	9182
chr8	42988175	42988501	*	HOOK3	2.00391	0.333526	0.882466	Promoter (5-10kb)	-9089
chr3	127795604	127798291	*	MGLL	0.517392	0.33353	0.882466	Promoter (1-5kb)	1173
chr14	89440822	89441573	*	FOXN3-AS1	-1.01819	0.333531	0.882466	Intron	23468
chr9	13535390	13535835	*	LINC01235	-1.32391	0.333532	0.882466	Intron	-47265
chr3	55841388	55843371	*	MIR3938	-0.488275	0.333535	0.882466	Promoter (5-10kb)	9223
chr9	128825176	128827173	*	SPOUT1	0.553241	0.333561	0.882523	Promoter (1-5kb)	0
chr3	87247958	87249253	*	CHMP2B	-0.97761	0.333585	0.882575	Promoter (1-5kb)	-3796
chr9	130890167	130893352	*	QRFP	0.4741	0.333589	0.882575	Promoter (1-5kb)	3460
chr6	149209883	149210612	*	TAB2	0.775518	0.3336	0.882585	Promoter (5-10kb)	-7314
chr5	126816647	126817705	*	LMNB1	-0.847046	0.333607	0.882585	Promoter (1-5kb)	4934
chr1	181318078	181319347	*	CACNA1E	0.725432	0.333624	0.882585	Promoter (1-5kb)	388
chr1	42736506	42737135	*	CLDN19	1.16583	0.33363	0.882585	Promoter (1-5kb)	3005
chr17	66629065	66630525	*	MIR634	0.642555	0.333634	0.882585	Intron	-156547
chr4	69051271	69051940	*	UGT2B7	-1.24918	0.333634	0.882585	Promoter (1-5kb)	0
chr3	127666557	127668098	*	ABTB1	0.50795	0.333637	0.882585	Promoter (1-5kb)	-4837
chrX	104447310	104447627	*	IL1RAPL2	1.96836	0.333637	0.882585	Distal Intergenic	-118572
chr4	8737513	8738054	*	LOC101928532	-1.62176	0.33364	0.882585	Promoter (5-10kb)	9673
chr2	226649690	226650854	*	MIR5702	-0.54368	0.333641	0.882585	Promoter (5-10kb)	7939
chr1	57116777	57118472	*	DAB1	0.875771	0.333643	0.882585	Intron	18111
chr1	229861077	229862519	*	LINC01682	0.61474	0.333661	0.882585	Intron	29483
chrX	39838863	39840491	*	MIR1587	0.744343	0.333668	0.882585	Promoter (1-5kb)	1302
chr11	673887	675617	*	DEAF1	-0.849154	0.33367	0.882585	Promoter (1-5kb)	3162
chr10	14032590	14032836	*	FRMD4A	1.62846	0.333673	0.882585	Promoter (5-10kb)	-8109
chr9	134657778	134659295	*	COL5A1	-0.711314	0.333674	0.882585	Promoter (1-5kb)	4593
chr11	44760215	44762089	*	TSPAN18	0.499212	0.333683	0.882585	Promoter (1-5kb)	-2337
chr11	61608687	61611006	*	RPLP0P2	-0.712196	0.333683	0.882585	Promoter (1-5kb)	-4030
chr10	67514049	67514427	*	MIR7151	-1.77851	0.333684	0.882585	Intron	-110639
chr10	74871439	74872611	*	KAT6B	-0.646046	0.33369	0.882585	Intron	28556
chr6	41459922	41460475	*	LINC01276	-0.685866	0.33369	0.882585	Distal Intergenic	-38558
chr2	6017807	6018527	*	LOC400940	0.968252	0.333692	0.882585	Distal Intergenic	35159
chr6	52259735	52261522	*	MCM3	-0.812466	0.333695	0.882585	Distal Intergenic	12253
chr16	19361960	19362771	*	LOC105371114	-1.56375	0.333701	0.882585	Promoter (5-10kb)	5107
chr2	222318113	222318656	*	CT75	1.4329	0.333706	0.882585	Promoter (1-5kb)	0
chrX	134875705	134876201	*	MOSPD1	-1.09436	0.333722	0.882585	Distal Intergenic	23333
chr12	108801819	108803783	*	SSH1	0.498693	0.333733	0.882585	Promoter (1-5kb)	3907
chr9	108992749	108993267	*	CTNNAL1	-1.31145	0.333738	0.882585	Exon	-15329
chr11	61003187	61005212	*	CD6	0.504266	0.333742	0.882585	Promoter (1-5kb)	0
chr11	77547779	77548445	*	AQP11	1.12686	0.333747	0.882585	Intron	-40946
chr20	5212755	5214167	*	CDS2	0.516057	0.333754	0.882585	Distal Intergenic	36653
chr1	101134812	101135076	*	LOC102606465	-1.93209	0.333756	0.882585	Distal Intergenic	62152
chr11	101995346	101995576	*	CEP126	-1.93209	0.333756	0.882585	Intron	16944
chr14	60311809	60312034	*	LINC02322	-1.93209	0.333756	0.882585	Distal Intergenic	-11202
chr8	51215641	51215892	*	PXDNL	-1.93209	0.333756	0.882585	Distal Intergenic	124293
chr17	8490823	8492520	*	MYH10	-0.67107	0.333764	0.882585	Promoter (1-5kb)	1378
chr18	8817112	8818259	*	MTCL1	-1.11707	0.333766	0.882585	Promoter (1-5kb)	4267
chr5	17392001	17392625	*	LINC02111	-1.42973	0.333767	0.882585	Promoter (1-5kb)	-4691
chr10	110141962	110142487	*	ADD3	1.25554	0.333769	0.882585	Distal Intergenic	16060
chr17	47980507	47980997	*	CDK5RAP3	0.771016	0.333772	0.882585	Promoter (1-5kb)	-110
chr18	26981268	26983184	*	AQP4-AS1	-0.488754	0.333777	0.882585	Intron	52202
chr9	124341746	124343883	*	PSMB7	0.492487	0.333778	0.882585	Intron	40773
chr1	42165462	42166377	*	GUCA2A	0.597113	0.333785	0.882585	Promoter (1-5kb)	-717
chr10	128098455	128098897	*	MKI67	-1.15673	0.33379	0.882585	Promoter (1-5kb)	4231
chr17	3667386	3669630	*	TAX1BP3	0.500155	0.333792	0.882585	Promoter (1-5kb)	0
chr8	28462772	28463270	*	FBXO16	-1.22928	0.333797	0.882585	Promoter (1-5kb)	395
chr21	29145425	29145713	*	MAP3K7CL	-1.23542	0.333802	0.882585	Promoter (1-5kb)	0
chr10	13342500	13343257	*	SEPHS1	-0.841507	0.333804	0.882585	Promoter (1-5kb)	-1710
chr2	111234995	111235917	*	MIR4435-2HG	-0.76335	0.333804	0.882585	Promoter (1-5kb)	-2813
chr3	49493626	49494309	*	DAG1	-0.938137	0.333808	0.882585	Promoter (1-5kb)	910
chr15	35717498	35718158	*	DPH6-DT	1.26916	0.333813	0.882585	Promoter (5-10kb)	5707
chr4	77922207	77922411	*	MRPL1	-1.80228	0.333816	0.882585	Intron	13882
chr2	173934620	173935330	*	SP3	-1.0538	0.33382	0.882585	Intron	-15835
chr13	109938257	109939793	*	LOC101927646	0.730874	0.333821	0.882585	Distal Intergenic	102986
chr5	57434178	57434769	*	LOC102724122	1.87549	0.333824	0.882585	Intron	39118
chr4	128783078	128783662	*	JADE1	1.60405	0.333826	0.882585	Distal Intergenic	-26038
chr17	10025373	10027048	*	GAS7	0.507858	0.333828	0.882585	Promoter (1-5kb)	0
chr20	47291162	47292031	*	ZMYND8	1.04568	0.333829	0.882585	Promoter (5-10kb)	6869
chr6	88855281	88855945	*	RNGTT	-0.772183	0.333839	0.882601	Intron	107464
chr4	175719462	175720915	*	GPM6A	0.792496	0.33387	0.882672	Intron	-65139
chr9	131349643	131350529	*	PRRC2B	0.756611	0.333882	0.882677	Intron	-23107
chrX	41663067	41663481	*	CASK	-1.15725	0.333883	0.882677	Promoter (1-5kb)	2285
chr3	122415457	122416837	*	WDR5B	0.501003	0.333884	0.882677	Promoter (1-5kb)	0
chr15	78044459	78045001	*	TBC1D2B	-1.03927	0.333892	0.882686	Promoter (5-10kb)	9000
chr7	132959967	132961018	*	MIR3654	0.77544	0.333906	0.882713	Intron	73897
chr3	46675778	46676495	*	ALS2CL	1.24103	0.333913	0.882713	Promoter (1-5kb)	914
chr1	238391419	238392266	*	LINC01139	-0.903371	0.333914	0.882713	Intron	93772
chr2	241743799	241745843	*	D2HGDH	-0.680265	0.333918	0.882713	Promoter (1-5kb)	1238
chr7	105807615	105808338	*	ATXN7L1	-0.963445	0.333924	0.882713	Intron	68139
chr3	16785003	16786626	*	PLCL2	-0.924352	0.333926	0.882713	Distal Intergenic	-16025
chr3	118772235	118773225	*	LOC105374060	-0.5826	0.333937	0.88273	Intron	37532
chr4	38424621	38424858	*	LINC02513	1.67773	0.333944	0.882739	Intron	57707
chr18	45008732	45010307	*	MIR4319	0.50383	0.333949	0.882741	Intron	-38566
chr6	57056240	57056639	*	KIAA1586	-1.25616	0.333965	0.882764	Promoter (5-10kb)	9493
chr9	130199213	130200988	*	NCS1	0.500367	0.333966	0.882764	Promoter (1-5kb)	0
chr13	94162394	94162631	*	GPC6-AS1	1.69405	0.33397	0.882764	Intron	25360
chr13	38356875	38357852	*	LINC00571	1.25879	0.33399	0.882807	Promoter (5-10kb)	-6616
chr6	76101011	76101248	*	IMPG1	-2.04501	0.334017	0.88284	Distal Intergenic	-28333
chr21	26107536	26107846	*	APP	2.02747	0.334018	0.88284	Promoter (1-5kb)	4237
chr2	160411284	160411797	*	RBMS1	-1.97945	0.334021	0.88284	Promoter (1-5kb)	-2675
chr19	57010401	57011565	*	USP29	0.897545	0.334023	0.88284	Distal Intergenic	-107573
chr6	144997626	144999203	*	UTRN	0.777311	0.334029	0.88284	Distal Intergenic	158577
chrX	42816033	42816612	*	PPP1R2C	-1.32326	0.334034	0.88284	Distal Intergenic	-37870
chr3	89046920	89047160	*	EPHA3	-1.82704	0.334039	0.88284	Distal Intergenic	-60461
chr11	109046306	109047308	*	DDX10	0.809207	0.334048	0.88284	Distal Intergenic	116787
chr9	72719920	72722003	*	TMC1	-0.737113	0.334051	0.88284	Intron	-70035
chr13	77705688	77706489	*	SLAIN1	0.854152	0.334052	0.88284	Promoter (5-10kb)	6806
chr2	107591407	107592703	*	LINC01886	0.735609	0.334053	0.88284	Intron	48658
chr4	2874886	2876240	*	ADD1	0.896068	0.334053	0.88284	Promoter (1-5kb)	0
chr1	201145291	201146986	*	TMEM9	-0.675787	0.334056	0.88284	Promoter (1-5kb)	0
chr19	38148749	38149363	*	SIPA1L3	-1.26544	0.334063	0.88284	Intron	-15408
chr13	75571764	75572998	*	UCHL3	-1.00274	0.334066	0.88284	Promoter (1-5kb)	2641
chr10	50421940	50422559	*	SGMS1	-1.07056	0.334068	0.88284	Promoter (1-5kb)	-3462
chr15	96500095	96501351	*	LOC101927263	-0.897486	0.334077	0.882853	Distal Intergenic	127562
chr4	173030863	173031245	*	GALNT7-DT	1.50099	0.334097	0.882887	Intron	134914
chr2	113217962	113218566	*	PAX8	1.16652	0.334104	0.882887	Promoter (1-5kb)	1911
chr13	102698865	102699152	*	METTL21C	1.73836	0.334105	0.882887	Promoter (1-5kb)	-3821
chr1	207821888	207824715	*	MIR29B2CHG	0.519736	0.334109	0.882887	Promoter (1-5kb)	0
chr17	14300694	14301190	*	HS3ST3B1	0.527634	0.33411	0.882887	Promoter (1-5kb)	0
chr20	728038	729198	*	SLC52A3	0.579863	0.334117	0.882893	Distal Intergenic	36627
chr3	88203761	88204003	*	C3orf38	-1.40229	0.334124	0.882902	Distal Intergenic	53157
chr22	46086595	46088277	*	MIRLET7BHG	0.498438	0.334139	0.882929	Promoter (1-5kb)	592
chr5	116593260	116594029	*	SEMA6A-AS2	1.05209	0.334143	0.882929	Intron	18105
chr10	59837725	59838540	*	CCDC6	1.00069	0.334147	0.882932	Intron	-24997
chr12	124542045	124544401	*	NCOR2	0.496875	0.334179	0.882999	Promoter (5-10kb)	-6442
chr13	19999150	19999864	*	ZMYM2	-0.974057	0.334181	0.882999	Intron	-24530
chr2	144438474	144442447	*	ZEB2	0.489253	0.33419	0.883012	Promoter (5-10kb)	-7452
chr14	31195101	31196391	*	HECTD1	-0.771949	0.334202	0.883025	Promoter (5-10kb)	9785
chr20	31516548	31517676	*	HM13	-0.727084	0.334203	0.883025	Promoter (1-5kb)	1927
chr8	108460420	108461863	*	EMC2	-0.668948	0.334216	0.883047	Promoter (1-5kb)	-2184
chr6	144653039	144654326	*	UTRN	-1.17661	0.334221	0.88305	Promoter (5-10kb)	-5518
chr11	62769178	62769969	*	TAF6L	0.678417	0.334234	0.883073	Promoter (1-5kb)	-1388
chr5	167331738	167333054	*	TENM2	-0.730801	0.334248	0.883087	Intron	46939
chr22	19224493	19225343	*	CLTCL1	1.11688	0.334252	0.883087	Promoter (1-5kb)	977
chr1	101235759	101238371	*	S1PR1-DT	0.513692	0.334252	0.883087	Promoter (1-5kb)	0
chr1	83891448	83891887	*	TTLL7	-1.36223	0.334255	0.883087	Promoter (1-5kb)	-1106
chr1	208170100	208170672	*	PLXNA2	0.61485	0.334263	0.883096	Intron	46342
chr7	124039852	124040512	*	TMEM229A	-1.47949	0.334287	0.883103	Promoter (5-10kb)	-6785
chr8	125098413	125099926	*	NSMCE2	-1.22442	0.334295	0.883103	Promoter (1-5kb)	-2393
chr10	103184232	103186367	*	NT5C2	0.709763	0.334304	0.883103	Promoter (1-5kb)	-2912
chr8	47926972	47927784	*	PRKDC	1.1443	0.334305	0.883103	Promoter (1-5kb)	1385
chr9	2367326	2368155	*	LOC101930053	0.826476	0.334306	0.883103	Distal Intergenic	57802
chrX	124434505	124436528	*	TENM1	0.789905	0.334312	0.883103	Intron	60615
chr7	39690485	39690985	*	RALA	-1.47543	0.334314	0.883103	Promoter (1-5kb)	3798
chr10	92829297	92830285	*	EXOC6	-1.00672	0.334317	0.883103	Promoter (1-5kb)	-893
chr16	86672626	86673117	*	LINC02188	-1.72065	0.334324	0.883103	Distal Intergenic	-37005
chr19	38356264	38356735	*	CATSPERG	-1.72065	0.334324	0.883103	Promoter (1-5kb)	-1335
chr11	16790959	16791712	*	PLEKHA7	-0.708365	0.334327	0.883103	Promoter (1-5kb)	0
chr11	4064773	4066378	*	STIM1	-0.728722	0.33433	0.883103	Promoter (5-10kb)	6024
chr1	77558743	77559082	*	AK5	-1.62038	0.334331	0.883103	Promoter (1-5kb)	1498
chr18	74269723	74270393	*	CYB5A	-1.37183	0.334333	0.883103	Promoter (5-10kb)	-8042
chr10	50623965	50626090	*	SGMS1	0.492843	0.334336	0.883103	Promoter (1-5kb)	0
chr9	70472509	70473002	*	KLF9	1.30565	0.334338	0.883103	Distal Intergenic	-57852
chr9	113620082	113621608	*	RGS3	0.522948	0.334339	0.883103	Exon	24610
chr7	32909062	32909739	*	KBTBD2	-1.02059	0.33434	0.883103	Distal Intergenic	-14931
chr22	40464553	40465969	*	MRTFA	-0.497239	0.334343	0.883103	Promoter (1-5kb)	-1113
chr12	117030121	117031444	*	TESC	-0.777585	0.33435	0.883111	3' UTR	15387
chr3	185270415	185270965	*	EHHADH	0.744466	0.334372	0.883131	Intron	11025
chr7	50067853	50070417	*	ZPBP	0.506788	0.334374	0.883131	Intron	-11429
chr6	151067019	151068323	*	MTHFD1L	-0.748034	0.334374	0.883131	Intron	30045
chr16	83943395	83944386	*	OSGIN1	-1.05538	0.334375	0.883131	Promoter (1-5kb)	-4681
chr6	91603541	91604084	*	CASC6	-0.983797	0.334384	0.883131	Intron	81702
chr4	136754804	136755544	*	LINC02511	-1.31052	0.334388	0.883131	Distal Intergenic	165838
chr8	67515083	67515399	*	CPA6	-1.53103	0.334394	0.883131	Intron	-62433
chr4	125419784	125420997	*	FAT4	-1.47943	0.334399	0.883131	Intron	-25114
chr19	47672702	47674891	*	BICRA	0.704931	0.334403	0.883131	Promoter (1-5kb)	-4071
chr7	1468425	1469019	*	INTS1	0.849473	0.334406	0.883131	Promoter (1-5kb)	2742
chr1	223765135	223765888	*	CAPN2	-0.631533	0.334413	0.883131	Promoter (1-5kb)	-3953
chr20	32490401	32492308	*	NOL4L	-0.734129	0.334416	0.883131	Promoter (5-10kb)	-6819
chr2	131636294	131636777	*	LINC01087	-1.74779	0.334417	0.883131	Promoter (1-5kb)	-248
chr2	149355705	149356332	*	LYPD6	-1.54897	0.33442	0.883131	Intron	-11369
chr12	64123085	64124025	*	SRGAP1	-1.10501	0.334423	0.883131	Promoter (1-5kb)	-3612
chr1	177776084	177776783	*	LINC01741	-0.872664	0.334423	0.883131	Intron	75536
chr1	77831838	77833878	*	MIGA1	0.730823	0.334443	0.883143	Intron	28449
chr1	232432312	232432782	*	SIPA1L2	0.874947	0.334448	0.883143	3' UTR	-16442
chr4	157372251	157372866	*	GRIA2	-1.34535	0.334453	0.883143	Distal Intergenic	11551
chr15	76239909	76240463	*	ETFA	1.20187	0.334454	0.883143	Promoter (5-10kb)	-8511
chr4	77121926	77122688	*	CCNG2	-1.62767	0.334455	0.883143	Distal Intergenic	-34519
chrX	49147597	49148276	*	MAGIX	-1.62767	0.334455	0.883143	Distal Intergenic	-14288
chr15	89312752	89313543	*	FANCI	-1.00487	0.334456	0.883143	Promoter (1-5kb)	3080
chr7	6614642	6615384	*	ZNF853	0.810757	0.334467	0.883152	Promoter (1-5kb)	-226
chr2	135962874	135963223	*	DARS1	0.498496	0.334468	0.883152	Intron	17328
chr14	76597319	76597686	*	ESRRB	-1.9524	0.334479	0.883163	Intron	157677
chr13	22120880	22122029	*	LINC00540	-0.940811	0.334481	0.883163	Intron	13281
chr4	36066329	36067684	*	ARAP2	1.0987	0.334491	0.883163	Promoter (5-10kb)	6151
chr20	57089628	57090434	*	LOC105372685	0.909081	0.334494	0.883163	Distal Intergenic	29109
chr3	160514888	160517669	*	SCARNA7	-0.722647	0.334502	0.883163	Promoter (1-5kb)	0
chr20	63154057	63156458	*	MIR124-3	-0.518155	0.334507	0.883163	Distal Intergenic	-22042
chr11	118437207	118438001	*	KMT2A	0.507463	0.334511	0.883163	Promoter (1-5kb)	275
chr8	37023365	37024670	*	LOC105379377	-1.23757	0.334513	0.883163	Distal Intergenic	44748
chr6	111441791	111442470	*	REV3L	-1.57541	0.334516	0.883163	Intron	-30235
chr20	63498981	63499711	*	EEF1A2	0.747357	0.334516	0.883163	Promoter (1-5kb)	0
chr5	56423050	56423817	*	LINC01948	-1.49425	0.334517	0.883163	Distal Intergenic	41279
chr1	164679148	164679811	*	PBX1	1.34454	0.334534	0.883199	Intron	48167
chr5	132916000	132916608	*	AFF4	-0.921196	0.334543	0.88321	Intron	10954
chr7	44150534	44152354	*	GCK	-0.879153	0.334547	0.88321	Promoter (1-5kb)	-3409
chr20	33939542	33940027	*	RALY-AS1	-1.71776	0.33456	0.883235	Distal Intergenic	53097
chr7	78419144	78420393	*	MAGI2	0.655358	0.334573	0.883252	Intron	69398
chr7	10243582	10244148	*	LOC105375150	-2.02875	0.334577	0.883252	Promoter (1-5kb)	-3719
chr11	67246295	67246684	*	KDM2A	-1.23402	0.334579	0.883252	Promoter (1-5kb)	756
chr7	35929401	35930526	*	SEPTIN7	-1.33852	0.33459	0.883261	Exon	38657
chr14	99184069	99184344	*	BCL11B	0.914983	0.334591	0.883261	Intron	87141
chr9	2504313	2506244	*	LOC101930053	-1.06776	0.334612	0.883261	Intron	30152
chr20	19275130	19276083	*	SLC24A3-AS1	-0.660843	0.334613	0.883261	Promoter (5-10kb)	8513
chr20	25622192	25624770	*	NANP	0.50419	0.334613	0.883261	Promoter (1-5kb)	0
chr10	29265425	29266897	*	LYZL1	-0.899386	0.334621	0.883261	Distal Intergenic	-22164
chr17	77076312	77076987	*	SNHG20	0.632757	0.334624	0.883261	Promoter (5-10kb)	-9729
chr6	44789183	44789937	*	LOC101929770	0.848232	0.334625	0.883261	Intron	61262
chr3	138724384	138725439	*	PIK3CB	0.706663	0.334628	0.883261	Promoter (5-10kb)	-9669
chr5	160883773	160885836	*	ATP10B	0.747088	0.334633	0.883261	Distal Intergenic	-31559
chr17	2266333	2266566	*	SMG6	-1.71149	0.334634	0.883261	Promoter (1-5kb)	-134
chr8	79648667	79649187	*	STMN2	-1.71149	0.334634	0.883261	Intron	36932
chr3	77314165	77317548	*	ROBO2	-0.547007	0.334638	0.883261	Exon	-159862
chr1	235345132	235345718	*	TBCE	-1.36406	0.334639	0.883261	Promoter (1-5kb)	2880
chr8	73552066	73552941	*	STAU2	0.88044	0.334643	0.883261	3' UTR	29889
chr8	41670800	41671327	*	ANK1	-1.29595	0.334648	0.883263	Promoter (1-5kb)	-4970
chr10	110062296	110062969	*	ADD3	1.36409	0.334654	0.883267	Intron	-14036
chr14	103622582	103622820	*	KLC1	-1.76285	0.334671	0.883291	Promoter (5-10kb)	-6357
chrX	23114222	23114472	*	PTCHD1-AS	-1.76285	0.334671	0.883291	Intron	-50103
chr17	7606088	7606579	*	FXR2	1.15824	0.334685	0.883317	Promoter (1-5kb)	-2022
chr5	74796142	74797025	*	NSA2	-1.34827	0.334696	0.883334	3' UTR	26844
chr14	49945453	49948453	*	LOC100506446	0.496188	0.334706	0.883342	Exon	12209
chr7	128862375	128863906	*	FLNC-AS1	0.498739	0.334709	0.883342	Promoter (1-5kb)	0
chr9	2639099	2639427	*	VLDLR	1.6499	0.334719	0.883342	Promoter (1-5kb)	-3733
chr1	43541980	43542679	*	PTPRF	0.533719	0.334721	0.883342	Promoter (1-5kb)	-2397
chr16	5643613	5644775	*	MIR8065	-0.644563	0.334725	0.883342	Intron	11146
chr22	17744171	17745643	*	BID	-0.787085	0.334728	0.883342	Promoter (1-5kb)	-2977
chr3	75816396	75817770	*	ZNF717	-1.55452	0.33473	0.883342	Distal Intergenic	-30813
chr6	79356464	79356761	*	LCAL1	-1.83078	0.334752	0.883342	Distal Intergenic	-43080
chr15	66092491	66092709	*	MIR4311	-1.36638	0.334752	0.883342	Intron	52258
chr20	50595318	50596500	*	RIPOR3	-0.837783	0.334756	0.883342	Promoter (1-5kb)	-126
chr10	50346536	50347102	*	SGMS1	-1.76271	0.33476	0.883342	Promoter (1-5kb)	-2290
chr9	5374268	5374521	*	RLN1	-1.76271	0.33476	0.883342	Intron	-34392
chrX	141297279	141297555	*	SPANXC	-1.76271	0.33476	0.883342	Intron	-54762
chr1	148379733	148380237	*	MIR6077	-1.71417	0.334762	0.883342	Promoter (5-10kb)	-8045
chr13	36013719	36014056	*	DCLK1	-1.02042	0.334762	0.883342	Intron	117250
chr5	79306977	79308654	*	JMY	-0.935163	0.334765	0.883342	Promoter (5-10kb)	6734
chr7	1867902	1868104	*	MAD1L1	0.984594	0.334768	0.883342	Promoter (1-5kb)	4652
chr6	32161922	32163344	*	EGFL8	-0.818209	0.334777	0.883356	Promoter (1-5kb)	-1251
chr10	31128374	31129665	*	LINC02664	0.661249	0.334785	0.883358	Intron	-58050
chr18	6953520	6956006	*	LOC101927188	-0.665915	0.334798	0.883358	Promoter (1-5kb)	0
chr2	222752548	222753720	*	MOGAT1	0.618997	0.334806	0.883358	Distal Intergenic	80890
chr1	37324572	37325702	*	LOC107984942	0.694689	0.334806	0.883358	Exon	148684
chr3	150787953	150789143	*	SIAH2	0.842541	0.334807	0.883358	Intron	-24522
chr8	96274795	96276151	*	PTDSS1	-1.13172	0.334809	0.883358	Promoter (5-10kb)	-7446
chr19	52733957	52736038	*	ZNF611	0.497739	0.33481	0.883358	Promoter (1-5kb)	0
chr7	154546797	154547843	*	DPP6	-0.673847	0.334813	0.883358	Exon	241355
chr7	7045986	7046225	*	MIR3683	-1.88579	0.334815	0.883358	Intron	20820
chr18	433399	433667	*	COLEC12	-1.19581	0.334823	0.883369	Intron	67034
chr17	60626585	60627456	*	PPM1D	-1.27201	0.334839	0.883382	Intron	21991
chr4	75739586	75740488	*	USO1	-1.20608	0.334841	0.883382	Intron	14988
chr3	156632494	156634205	*	TIPARP	0.722185	0.334843	0.883382	Distal Intergenic	-39030
chr2	134713620	134714679	*	LOC105373629	1.25343	0.334844	0.883382	Promoter (1-5kb)	-3509
chr10	116156060	116157084	*	GFRA1	1.06045	0.334862	0.883394	Intron	98711
chr20	52940222	52940507	*	TSHZ2	-1.69833	0.334867	0.883394	Distal Intergenic	-31851
chr6	10783563	10784661	*	TMEM14B	-0.965278	0.334872	0.883394	3' UTR	32393
chr2	60413260	60414289	*	MIR4432HG	0.774817	0.334873	0.883394	Intron	-21885
chrX	13755994	13757743	*	OFD1	0.514848	0.334875	0.883394	Promoter (5-10kb)	9601
chr7	101874029	101875778	*	CUX1	-0.499238	0.334877	0.883394	Intron	-37326
chr18	57154193	57155080	*	BOD1L2	-0.566211	0.334877	0.883394	Promoter (5-10kb)	7106
chr4	173234350	173234925	*	MIR548T	-1.3256	0.334892	0.883413	Intron	-33235
chr22	19911633	19914351	*	TXNRD2	-0.735206	0.334896	0.883413	Promoter (1-5kb)	1438
chrX	103925578	103928298	*	TMSB15B-AS1	-0.712568	0.334897	0.883413	Promoter (5-10kb)	-6030
chr7	139688178	139688592	*	HIPK2	0.96681	0.334903	0.883413	Intron	28421
chr5	38745690	38747498	*	LINC01265	0.709107	0.334907	0.883413	Intron	-25417
chr10	75144529	75144867	*	SAMD8	-1.59028	0.334909	0.883413	Intron	32820
chr4	147678368	147678818	*	PRMT9	-1.53117	0.334921	0.883433	Promoter (5-10kb)	5307
chr1	22716585	22718085	*	MIR4684	0.673789	0.334931	0.883447	Promoter (1-5kb)	-1432
chr8	20009132	20009998	*	LPL	1.34291	0.334934	0.883447	Distal Intergenic	53127
chr4	15187941	15189109	*	C1QTNF7-AS1	-1.0081	0.334942	0.883456	Intron	38851
chr11	113068743	113069511	*	NCAM1	-1.06735	0.334948	0.883461	Intron	-61183
chr14	34013544	34014063	*	LOC102724945	-1.12978	0.334952	0.883461	Promoter (1-5kb)	4592
chr11	57829645	57830209	*	CTNND1	-1.3287	0.33496	0.883472	Distal Intergenic	17417
chr11	17959940	17960794	*	SERGEF	-1.27389	0.33498	0.883513	Promoter (1-5kb)	-317
chr17	17859969	17860825	*	TOM1L2	0.511613	0.334989	0.883523	Promoter (1-5kb)	1955
chr3	134194738	134195881	*	RYK	1.32256	0.334996	0.883523	Promoter (1-5kb)	0
chr13	114063607	114066107	*	RASA3	0.499428	0.335008	0.883523	Intron	-27414
chr2	229591564	229593005	*	DNER	0.591823	0.335009	0.883523	Promoter (1-5kb)	-4387
chr12	96338242	96339380	*	CDK17	-0.954464	0.335022	0.883523	Promoter (1-5kb)	-3012
chr14	70887596	70887949	*	PCNX1	1.44841	0.335026	0.883523	Distal Intergenic	-19456
chr5	81963721	81965245	*	ATG10	-1.06463	0.335027	0.883523	Promoter (5-10kb)	-6778
chrX	119757428	119758276	*	SOWAHD	0.941375	0.335028	0.883523	Promoter (1-5kb)	-312
chr20	483250	484720	*	CSNK2A1	0.761927	0.335032	0.883523	Promoter (1-5kb)	4016
chr9	127949364	127949690	*	FAM102A	0.734807	0.335035	0.883523	Promoter (1-5kb)	1032
chr7	137961436	137962044	*	CREB3L2-AS1	-0.88964	0.335036	0.883523	Promoter (5-10kb)	8088
chr20	49875940	49876506	*	SLC9A8	-1.27786	0.335039	0.883523	Promoter (5-10kb)	-9865
chr11	10387807	10389338	*	CAND1.11	0.99329	0.335041	0.883523	Intron	-19030
chr19	12648576	12649238	*	MAN2B1	1.53687	0.335044	0.883523	Promoter (1-5kb)	-179
chr1	239810038	239812078	*	CHRM3	0.541656	0.335049	0.883523	Intron	-13996
chr10	6150962	6151857	*	MIR3155A	0.747407	0.335051	0.883523	Promoter (1-5kb)	-339
chr1	96954243	96954611	*	DPYD-AS1	1.857	0.335057	0.883523	Distal Intergenic	-141312
chr1	53319397	53320822	*	LRP8	-0.487868	0.335057	0.883523	Promoter (5-10kb)	6577
chr9	37516372	37517514	*	FBXO10	-0.90847	0.335061	0.883523	Promoter (5-10kb)	7643
chr11	70795926	70797550	*	SHANK2	-0.802458	0.335069	0.883534	Promoter (5-10kb)	9524
chr10	76915427	76915679	*	KCNMA1-AS1	1.1789	0.335089	0.883561	Intron	13609
chr6	169598449	169598735	*	WDR27	-1.69935	0.335097	0.883561	Intron	50498
chr13	106535374	106536519	*	EFNB2	0.518199	0.335101	0.883561	Promoter (1-5kb)	0
chr6	156582502	156583239	*	LOC105378073	-1.1301	0.335102	0.883561	Distal Intergenic	-77491
chr10	79620153	79620382	*	SFTPA1	-1.81343	0.335107	0.883561	Promoter (5-10kb)	9192
chr10	102047757	102048935	*	ARMH3	-1.14511	0.335123	0.883561	Promoter (5-10kb)	7238
chr11	10725788	10726758	*	CTR9	-1.25274	0.335126	0.883561	Exon	-24488
chr2	172021291	172022360	*	METAP1D	0.987842	0.335136	0.883561	Promoter (1-5kb)	0
chr10	1273502	1274800	*	ADARB2	0.900318	0.335136	0.883561	Intron	-32972
chr13	39722650	39723547	*	COG6	-1.39185	0.335142	0.883561	3' UTR	35107
chr5	62349553	62351204	*	KIF2A	-0.754575	0.335152	0.883561	Promoter (1-5kb)	-2071
chr15	48850985	48851887	*	SHC4	1.39559	0.335154	0.883561	Exon	25394
chr7	157658311	157659087	*	PTPRN2	0.740329	0.335156	0.883561	Intron	-36802
chr1	11354847	11356430	*	LOC105376737	0.494928	0.335166	0.883561	Distal Intergenic	-35754
chr3	115831166	115831736	*	LSAMP	-1.09261	0.335169	0.883561	Intron	10761
chr5	122443003	122445922	*	SNCAIP	-0.595304	0.33517	0.883561	Promoter (1-5kb)	0
chr7	41034490	41035319	*	LINC01449	1.38715	0.335174	0.883561	Distal Intergenic	-54220
chr15	88188234	88189299	*	NTRK3	-1.06444	0.335176	0.883561	Intron	16634
chr5	89847925	89848802	*	LOC102724637	-1.20337	0.335184	0.883561	Distal Intergenic	-51862
chr1	26783959	26784321	*	PIGV	0.539865	0.335186	0.883561	Promoter (1-5kb)	-2733
chr20	31754313	31754573	*	TPX2	-1.75084	0.335196	0.883561	Intron	15023
chr5	6058312	6061072	*	LINC02145	0.485105	0.335201	0.883561	Distal Intergenic	276220
chr21	41021482	41023254	*	LINC00323	-0.672544	0.335202	0.883561	Intron	124179
chr1	197384226	197385082	*	CRB1	-0.712539	0.335206	0.883561	Intron	23877
chr14	93285042	93285739	*	BTBD7	1.52473	0.335208	0.883561	Promoter (5-10kb)	8189
chr2	230806758	230808413	*	CAB39	0.734553	0.335212	0.883561	Promoter (5-10kb)	-5570
chr2	85065996	85067171	*	LINC01964	-0.984196	0.335218	0.883561	Promoter (1-5kb)	176
chr9	6828951	6829739	*	KDM4C	1.09496	0.33522	0.883561	Intron	23334
chr2	209978607	209979835	*	UNC80	-1.10829	0.335225	0.883561	Exon	17676
chr3	124779728	124781797	*	ITGB5	0.51435	0.335232	0.883561	Promoter (1-5kb)	0
chr9	91246751	91247374	*	AUH	-1.04994	0.335234	0.883561	Intron	-25832
chr12	70442988	70443232	*	LOC105369827	1.96156	0.335235	0.883561	Distal Intergenic	-24848
chr17	45967779	45968624	*	MAPT	-1.40703	0.335236	0.883561	Promoter (1-5kb)	-4159
chr3	60363172	60364635	*	MIR548BB	-0.598487	0.335241	0.883561	Intron	253235
chr17	74047753	74050341	*	LINC02074	0.495933	0.335245	0.883561	Intron	62558
chr10	97336993	97338482	*	FRAT2	-0.489225	0.335252	0.883561	Promoter (1-5kb)	-2264
chr3	157091392	157091741	*	LINC00881	0.503444	0.335256	0.883561	Promoter (1-5kb)	1474
chr11	100904076	100904310	*	ARHGAP42	-1.90991	0.33526	0.883561	Promoter (5-10kb)	-9190
chr11	132176975	132177294	*	NTM	-1.90991	0.33526	0.883561	Intron	30700
chr4	79915058	79915441	*	ANTXR2	-1.90991	0.33526	0.883561	Intron	49449
chr3	128398430	128399945	*	EEFSEC	0.528089	0.335266	0.883561	Intron	61526
chr5	34531970	34532437	*	RAI14	-1.25132	0.335273	0.883561	Distal Intergenic	-123891
chr7	4724634	4726654	*	FOXK1	0.49671	0.335274	0.883561	Exon	-14205
chr7	133834917	133835162	*	EXOC4	-1.60346	0.335281	0.883561	Intron	-59901
chr20	32958174	32959730	*	EFCAB8	0.849258	0.335282	0.883561	Exon	41114
chr12	45436704	45437450	*	ANO6	-1.47077	0.335282	0.883561	Intron	101155
chr2	238171558	238175697	*	ILKAP	0.547694	0.335284	0.883561	Promoter (1-5kb)	0
chr3	177226273	177227035	*	TBL1XR1	-1.53471	0.335289	0.883561	Promoter (1-5kb)	965
chr18	35513164	35514127	*	INO80C	0.604865	0.335292	0.883561	Distal Intergenic	-15185
chr14	104158620	104159485	*	KIF26A	0.538478	0.335295	0.883561	Intron	19580
chr14	50542789	50544013	*	ATL1	0.748445	0.335298	0.883561	Promoter (5-10kb)	9763
chr7	105126070	105127681	*	SRPK2	0.584391	0.335299	0.883561	Promoter (5-10kb)	5112
chr18	6408954	6410240	*	L3MBTL4	-0.830998	0.335306	0.883561	Promoter (1-5kb)	3944
chr7	124223423	124224393	*	LOC105375484	-1.33017	0.335316	0.883561	Intron	64459
chr3	155504740	155505227	*	PLCH1	0.999007	0.33532	0.883561	Promoter (1-5kb)	-168
chr9	14909951	14910868	*	FREM1	-0.80023	0.335322	0.883561	Promoter (1-5kb)	0
chr21	34158245	34158920	*	LINC00310	-1.46378	0.335326	0.883561	Promoter (1-5kb)	521
chr7	129209596	129212088	*	SMO	0.532086	0.33534	0.883561	Promoter (1-5kb)	0
chr13	21336660	21337651	*	LINC00539	1.03431	0.335341	0.883561	Promoter (1-5kb)	0
chr20	51594891	51595762	*	NFATC2	0.77032	0.335342	0.883561	Distal Intergenic	-32060
chr18	2970191	2970558	*	LOC105371963	-1.37256	0.335344	0.883561	Promoter (1-5kb)	3173
chr5	3537152	3538060	*	LINC01019	-1.37256	0.335344	0.883561	Promoter (1-5kb)	-1058
chr2	208617929	208618465	*	LOC101927960	-1.28714	0.335347	0.883561	Intron	128843
chr3	14131266	14131609	*	TMEM43	-1.00658	0.335349	0.883561	Promoter (1-5kb)	-3608
chr9	118946688	118947069	*	LINC02578	-1.78949	0.33535	0.883561	Distal Intergenic	206125
chr3	150538212	150539567	*	SERP1	-0.856741	0.335351	0.883561	Promoter (5-10kb)	6929
chr18	76443333	76446731	*	ZNF516	0.499249	0.335355	0.883561	Intron	44048
chr18	267285	269086	*	THOC1	0.498698	0.335357	0.883561	Promoter (1-5kb)	0
chr5	136890890	136893277	*	SPOCK1	-0.544062	0.335372	0.883581	Distal Intergenic	86223
chr19	4811337	4811963	*	FEM1A	0.870785	0.335375	0.883581	Distal Intergenic	19603
chr20	33347977	33348257	*	CDK5RAP1	1.31994	0.335389	0.883581	Intron	25102
chr12	116545914	116546363	*	MAP1LC3B2	-1.39884	0.335392	0.883581	Promoter (1-5kb)	-4379
chr4	7317040	7317406	*	MIR4798	1.4333	0.335395	0.883581	Promoter (5-10kb)	6590
chr6	28837488	28839390	*	LINC01623	0.50577	0.335396	0.883581	Exon	23960
chr19	1394066	1396582	*	GAMT	0.641302	0.3354	0.883581	Promoter (1-5kb)	3165
chr5	11196425	11197217	*	CTNND2	0.798227	0.335408	0.883581	Intron	-78933
chr14	68658709	68659577	*	LOC100996664	0.725172	0.335408	0.883581	Intron	-30264
chr6	38195920	38196171	*	ZFAND3	-1.39042	0.33541	0.883581	Intron	52923
chr22	19369014	19369612	*	HIRA	-0.875286	0.335411	0.883581	Intron	60651
chr21	14382219	14384162	*	HSPA13	0.491042	0.335417	0.883581	Promoter (1-5kb)	0
chr11	68019876	68021688	*	ALDH3B1	-0.681643	0.335418	0.883581	Promoter (1-5kb)	-156
chr2	151036651	151037999	*	LOC105373686	-0.849475	0.335434	0.883604	Intron	10775
chr20	46488070	46489223	*	ZNF334	-0.705031	0.335438	0.883604	Promoter (5-10kb)	-6713
chr4	85491622	85492673	*	ARHGAP24	-0.739601	0.335439	0.883604	Intron	16136
chr4	183453766	183454176	*	CDKN2AIP	1.66508	0.335446	0.883608	Promoter (5-10kb)	8590
chr2	60105176	60107348	*	MIR4432HG	0.485559	0.335451	0.883608	Distal Intergenic	275688
chr18	79566103	79567195	*	LOC284240	-1.06403	0.335455	0.883608	Distal Intergenic	-10868
chr7	2250865	2252608	*	NUDT1	0.583825	0.335457	0.883608	Promoter (1-5kb)	1580
chr4	84681799	84682292	*	WDFY3	1.33117	0.335461	0.883608	Promoter (1-5kb)	656
chr17	49611926	49612850	*	SPOP	-1.11973	0.335471	0.883623	Promoter (1-5kb)	-608
chr1	160293279	160295332	*	COPA	0.785618	0.335477	0.883624	Promoter (1-5kb)	2024
chr3	4986228	4987303	*	BHLHE40-AS1	0.592642	0.33548	0.883624	Promoter (5-10kb)	-5814
chr11	110031447	110034025	*	ZC3H12C	0.499727	0.335484	0.883624	Intron	-59367
chr20	15893688	15894162	*	MACROD2	-1.07318	0.33549	0.883624	Exon	30945
chr9	98742493	98746202	*	ANKS6	-0.622805	0.335491	0.883624	Exon	31224
chr12	86068634	86069350	*	MGAT4C	-1.25492	0.335509	0.883648	Intron	-18909
chrX	150851295	150853143	*	CD99L2	-0.793438	0.335515	0.883648	Intron	-20047
chr2	127989704	127989969	*	SAP130	-1.76437	0.335519	0.883648	Exon	37324
chr1	74593029	74594084	*	ERICH3-AS1	-1.16304	0.335523	0.883648	Promoter (1-5kb)	3226
chr10	43204841	43205756	*	RASGEF1A	0.625746	0.33553	0.883648	Promoter (1-5kb)	-1022
chr16	10616669	10618954	*	EMP2	0.517627	0.335533	0.883648	Distal Intergenic	-36037
chr15	93440705	93440974	*	LOC105370982	-1.82145	0.335538	0.883648	Intron	-14007
chr9	79433777	79434556	*	LNCARSR	0.935744	0.335551	0.883648	Distal Intergenic	97765
chr12	25820937	25821793	*	MIR4302	-1.29182	0.335558	0.883648	Distal Intergenic	52286
chr6	43560087	43560278	*	XPO5	-1.84843	0.33556	0.883648	Promoter (1-5kb)	-1025
chr6	109340874	109341564	*	CCDC162P	1.29501	0.335562	0.883648	Promoter (1-5kb)	2347
chr17	18267235	18270868	*	MIEF2	-0.566336	0.335563	0.883648	Promoter (5-10kb)	6125
chr2	168469755	168471184	*	CERS6	0.528032	0.335563	0.883648	Intron	13483
chr17	35898510	35899286	*	LRRC37A8P	0.941167	0.335564	0.883648	Intron	12365
chr3	39180536	39180954	*	LOC105377035	0.666381	0.335568	0.883648	Promoter (1-5kb)	2775
chr14	54727323	54729409	*	SAMD4A	-0.682507	0.33557	0.883648	Intron	-25424
chr5	160432846	160434532	*	MIR3142HG	0.597934	0.335577	0.883648	Promoter (1-5kb)	-4062
chr20	37533960	37534843	*	BLCAP	0.575545	0.335581	0.883648	Promoter (5-10kb)	-6029
chr21	45506004	45506594	*	COL18A1	-1.2277	0.335586	0.883648	Promoter (1-5kb)	0
chr5	15692971	15695477	*	CTD-2350J17.1	0.585913	0.335586	0.883648	Intron	-73862
chr2	101729510	101729735	*	MAP4K4	-1.19131	0.335586	0.883648	Intron	30980
chr3	64903617	64904058	*	ADAMTS9	-1.31137	0.335594	0.883657	Intron	-215617
chr2	135976461	135977746	*	DARS1	0.519012	0.335602	0.883667	Promoter (1-5kb)	2805
chr2	12796325	12797021	*	MIR3125	-0.62217	0.335611	0.883677	Intron	58958
chr6	158142188	158142886	*	SERAC1	-1.181	0.335618	0.883677	Promoter (5-10kb)	9956
chr7	102403295	102405477	*	PRKRIP1	-0.558011	0.335621	0.883677	Promoter (1-5kb)	0
chr12	37535825	37536132	*	ALG10B	1.94365	0.335632	0.883677	Distal Intergenic	-780630
chr15	77201514	77202984	*	PEAK1	-0.751992	0.335632	0.883677	Intron	-21706
chr17	61987049	61988020	*	MED13	-1.07416	0.335637	0.883677	Exon	-31286
chr9	81242011	81242236	*	LOC105376105	-1.56958	0.335638	0.883677	Distal Intergenic	-370716
chr11	90867371	90867851	*	MIR1261	1.48496	0.33564	0.883677	Promoter (1-5kb)	1351
chr11	47004406	47005066	*	C11orf49	0.580577	0.335651	0.883677	3' UTR	-46857
chr2	109363569	109365805	*	MIR4266	0.70865	0.335652	0.883677	Intron	-49944
chr18	25814876	25816404	*	SS18	0.759426	0.335653	0.883677	Distal Intergenic	218661
chr2	11303052	11304366	*	ROCK2	-0.937153	0.335654	0.883677	Intron	-15315
chr2	215555309	215555754	*	LOC102724861	-1.33672	0.335663	0.883678	Promoter (5-10kb)	9111
chr3	26640719	26641565	*	LRRC3B	-0.809243	0.335663	0.883678	Intron	16041
chr4	64569241	64569782	*	TECRL	-0.984695	0.335668	0.883682	Distal Intergenic	-159773
chr15	33735077	33736100	*	RYR3	0.666392	0.335679	0.883699	Intron	10925
chr2	112679289	112679831	*	SLC20A1	0.923799	0.335684	0.883701	Distal Intergenic	20926
chr3	141386062	141387165	*	ZBTB38	0.501148	0.335694	0.883705	Promoter (1-5kb)	0
chr1	6719798	6720499	*	LINC01672	1.38344	0.335695	0.883705	Promoter (1-5kb)	-4138
chr2	112550303	112551647	*	POLR1B	0.878401	0.335698	0.883705	Promoter (1-5kb)	0
chr9	34633928	34634294	*	SIGMAR1	0.572402	0.33572	0.883731	Promoter (1-5kb)	3118
chr11	16737815	16739508	*	C11orf58	0.478767	0.335721	0.883731	Promoter (1-5kb)	0
chr7	131572470	131572862	*	PODXL	-1.43269	0.335722	0.883731	Distal Intergenic	-14253
chr11	1448820	1450083	*	BRSK2	0.56353	0.335724	0.883731	Promoter (1-5kb)	-575
chr12	64364458	64365111	*	C12orf56	-1.23424	0.335733	0.88374	Intron	25415
chr8	28513725	28516268	*	MIR4288	0.491019	0.335736	0.88374	Promoter (5-10kb)	-8543
chr3	42772227	42773575	*	CCDC13	0.761126	0.335744	0.883745	Promoter (1-5kb)	0
chr17	32754128	32755637	*	MYO1D	0.674824	0.335752	0.883745	Promoter (1-5kb)	0
chr20	48722481	48723516	*	PREX1	-0.705169	0.335756	0.883745	Intron	-65354
chr7	11061987	11062824	*	PHF14	-1.06282	0.335761	0.883745	Promoter (1-5kb)	171
chr8	127051929	127053063	*	PRNCR1	0.644806	0.335762	0.883745	Intron	-26811
chr1	24353934	24354255	*	GRHL3	1.41941	0.335769	0.883745	Intron	11774
chr1	56501835	56503375	*	PLPP3	-0.815949	0.335773	0.883745	Promoter (5-10kb)	8664
chr4	16617353	16617953	*	LDB2	-1.39589	0.335781	0.883745	Promoter (5-10kb)	9040
chr4	151408724	151408984	*	FHIP1A-DT	1.40346	0.335782	0.883745	Promoter (1-5kb)	0
chr14	93074660	93077272	*	ITPK1-AS1	-0.621506	0.335783	0.883745	Promoter (5-10kb)	7208
chr14	30398888	30399287	*	LOC112267868	-1.47629	0.335785	0.883745	Distal Intergenic	74783
chr18	58307183	58307670	*	NEDD4L	-1.18232	0.335786	0.883745	Promoter (5-10kb)	-6885
chr1	154831323	154831788	*	KCNN3	0.769498	0.335806	0.883786	Intron	28055
chr2	95991331	95993108	*	ANKRD36C	0.526553	0.33582	0.88381	Promoter (1-5kb)	0
chr21	36768436	36769969	*	SIM2	0.496177	0.335831	0.88381	Intron	55870
chr1	192452098	192452710	*	LOC105371662	1.53408	0.335834	0.88381	Intron	-59184
chr9	6832671	6835638	*	KDM4C	-0.688007	0.335837	0.88381	Exon	27054
chr2	43462757	43463475	*	THADA	-1.19395	0.335838	0.88381	Promoter (1-5kb)	0
chr20	3158994	3160317	*	UBOX5	0.508969	0.33584	0.88381	Promoter (1-5kb)	0
chr2	235980005	235980302	*	AGAP1	1.28088	0.335847	0.883814	Intron	-60310
chr9	100654909	100655150	*	CAVIN4	1.77082	0.335849	0.883814	Distal Intergenic	76830
chr2	54520672	54522307	*	SPTBN1	-0.737365	0.335859	0.883828	Promoter (1-5kb)	4928
chr17	793589	795348	*	NXN	0.486905	0.335867	0.883832	Promoter (5-10kb)	8636
chr8	32845783	32847465	*	LOC105379362	0.730744	0.335868	0.883832	Intron	-80448
chr2	121349575	121350664	*	CLASP1	-0.738951	0.335873	0.883834	Intron	37412
chr15	52186974	52187310	*	GNB5	-1.57109	0.335884	0.883852	Promoter (1-5kb)	4024
chr3	178243851	178246361	*	KCNMB2	-0.643785	0.335893	0.88386	Intron	-26571
chr16	15960487	15962132	*	ABCC1	0.844613	0.335895	0.88386	Intron	10871
chr12	99302436	99302723	*	ANKS1B	1.50082	0.335903	0.883863	Intron	41067
chr17	51014117	51017585	*	SPAG9	0.489507	0.335908	0.883863	Promoter (1-5kb)	0
chr3	50112116	50113434	*	RBM5	-0.886491	0.335912	0.883863	Promoter (1-5kb)	0
chr1	200704636	200705609	*	CAMSAP2	-0.782007	0.335916	0.883863	Distal Intergenic	-33949
chr1	21368534	21369063	*	ECE1	0.86275	0.335921	0.883863	Distal Intergenic	-22962
chr3	67983323	67983754	*	TAFA1	-1.24265	0.335921	0.883863	Distal Intergenic	-20493
chr7	72710758	72711428	*	MIR4650-2	-1.46972	0.335926	0.883866	Intron	12855
chr2	17620027	17621059	*	SMC6	-0.645967	0.33593	0.883866	Intron	60957
chr3	9091088	9092106	*	SRGAP3	-0.708299	0.335948	0.8839	Promoter (5-10kb)	-9801
chr2	20272117	20272763	*	PUM2	1.54463	0.335954	0.8839	Intron	39493
chr5	122446523	122446913	*	SNCAIP	-1.3068	0.335956	0.8839	Promoter (1-5kb)	2367
chr11	120503073	120503892	*	GRIK4	-0.991147	0.33596	0.8839	Promoter (5-10kb)	-7854
chr7	157558041	157561748	*	MIR153-2	0.501222	0.335966	0.883906	Intron	12674
chr16	3620206	3620898	*	DNASE1	-1.60669	0.335988	0.883953	Promoter (5-10kb)	8478
chr9	105712995	105714385	*	TMEM38B	0.810704	0.335992	0.883953	Promoter (5-10kb)	-7302
chr15	47638305	47639494	*	LOC105370804	0.737699	0.336005	0.883971	Intron	-31953
chr17	39425592	39426591	*	MED1	1.4199	0.336007	0.883971	Promoter (1-5kb)	4645
chr9	70205483	70206578	*	SMC5-DT	0.740131	0.336024	0.883994	Intron	22733
chr9	34976897	34978876	*	PHF24	0.685474	0.336029	0.883994	Promoter (1-5kb)	-812
chr12	6680747	6681293	*	ZNF384	0.898322	0.336038	0.883994	Promoter (1-5kb)	-2205
chr3	183761191	183762370	*	YEATS2	-1.05801	0.33604	0.883994	Exon	-13621
chr6	38452329	38453673	*	BTBD9-AS1	-0.897788	0.336043	0.883994	Intron	-28019
chr5	129904438	129906962	*	CHSY3	0.65946	0.336051	0.883994	Promoter (1-5kb)	0
chr14	55101763	55104587	*	LGALS3	0.498116	0.336052	0.883994	Distal Intergenic	-19523
chr14	93039507	93042084	*	ITPK1	0.497075	0.336055	0.883994	Promoter (1-5kb)	-2533
chr9	130706165	130707615	*	EXOSC2	-0.688682	0.336058	0.883994	Promoter (5-10kb)	5323
chr2	61949791	61950279	*	COMMD1	-1.5748	0.336059	0.883994	Intron	44033
chr7	75635691	75636800	*	HIP1	0.598586	0.33606	0.883994	Intron	-23848
chr10	77974981	77975928	*	POLR3A	-0.942375	0.336089	0.884058	Promoter (5-10kb)	9392
chr14	71725531	71727893	*	SIPA1L1	0.496282	0.336113	0.884093	Promoter (1-5kb)	-2299
chr16	10971606	10972650	*	CLEC16A	0.773853	0.336115	0.884093	Promoter (1-5kb)	0
chr2	168222869	168223825	*	STK39	-0.949861	0.336119	0.884093	Intron	23770
chr1	116490339	116492356	*	LOC112268235	0.500847	0.336122	0.884093	Promoter (1-5kb)	-994
chr5	69265555	69267212	*	CDK7	-1.02529	0.33613	0.884093	Intron	30412
chr12	3194840	3195878	*	TSPAN9	0.550417	0.336132	0.884093	Promoter (1-5kb)	-4106
chr17	15463084	15464926	*	CDRT4	-0.512306	0.336134	0.884093	Promoter (1-5kb)	2695
chr8	23890222	23891142	*	STC1	-1.31679	0.336136	0.884093	Distal Intergenic	-35416
chr6	122020653	122022609	*	HSF2	-0.839058	0.336139	0.884093	Distal Intergenic	-376942
chr22	38278906	38279779	*	TMEM184B	-1.1991	0.336147	0.884102	Promoter (5-10kb)	-5896
chr5	2511555	2512098	*	LSINCT5	-1.30771	0.336155	0.884114	Distal Intergenic	-200493
chr3	159948340	159948551	*	IL12A	-1.76786	0.336175	0.884143	Intron	-40284
chr6	53338481	53338774	*	RPS16P5	-1.25732	0.336176	0.884143	Promoter (1-5kb)	-1135
chr5	122870280	122870676	*	SNX24	-1.82822	0.33618	0.884143	Intron	24617
chr8	104512735	104513704	*	LRP12	-1.38365	0.336183	0.884143	Intron	-15130
chr10	64103704	64104220	*	LOC105378333	-0.820287	0.336196	0.884145	Intron	-66424
chr6	158798233	158801894	*	EZR	0.496019	0.336199	0.884145	Promoter (5-10kb)	-8759
chr16	83825999	83826458	*	HSBP1	0.91058	0.336216	0.884145	Distal Intergenic	16877
chrX	15979567	15979778	*	AP1S2	1.95642	0.336225	0.884145	Distal Intergenic	-124636
chr18	29837672	29837982	*	LOC105372045	1.69541	0.336225	0.884145	Distal Intergenic	207830
chr1	12354202	12354429	*	VPS13D	-1.89949	0.336231	0.884145	Promoter (1-5kb)	-1922
chr18	24775046	24775433	*	LOC105372028	-1.89949	0.336231	0.884145	Intron	49089
chr4	165621036	165621284	*	LINC01179	-1.89949	0.336231	0.884145	Distal Intergenic	-63355
chr17	82902823	82903586	*	TBCD	-0.704859	0.336236	0.884145	Promoter (1-5kb)	430
chr2	96233890	96234684	*	STARD7-AS1	-0.947479	0.336241	0.884145	Intron	24945
chr20	20392800	20393875	*	INSM1	-0.79841	0.336243	0.884145	3' UTR	24696
chr1	236141224	236143684	*	GPR137B	0.496562	0.336245	0.884145	Promoter (1-5kb)	0
chr12	116559077	116559526	*	MAP1LC3B2	-1.35341	0.336246	0.884145	Promoter (1-5kb)	0
chr21	31798416	31799640	*	SCAF4	-0.92181	0.336248	0.884145	Distal Intergenic	-66298
chr11	74771820	74773194	*	RNF169	-1.32431	0.336256	0.884145	Intron	22971
chr14	30995447	30996297	*	MIR624	0.758599	0.336258	0.884145	Intron	18445
chr9	126889883	126890193	*	RALGPS1	1.78877	0.336259	0.884145	Distal Intergenic	-24581
chr17	2469790	2470748	*	METTL16	-1.04579	0.336263	0.884145	Promoter (5-10kb)	7137
chr9	133113061	133115993	*	RALGDS	0.493082	0.336266	0.884145	Promoter (1-5kb)	-4223
chr19	28309009	28309463	*	LOC107985269	-1.42488	0.336267	0.884145	Promoter (1-5kb)	4037
chr6	105884304	105885552	*	LOC105377923	-0.928764	0.336269	0.884145	Promoter (5-10kb)	7489
chr8	27387487	27387967	*	PTK2B	-1.44676	0.336275	0.884149	Promoter (5-10kb)	6833
chr8	70308651	70309249	*	NCOA2	1.1637	0.33628	0.88415	Intron	-63276
chr8	54021219	54022777	*	TCEA1	0.503389	0.336285	0.88415	Promoter (1-5kb)	0
chr2	142103902	142104941	*	LRP1B	0.808935	0.336287	0.88415	Intron	26064
chr5	14405337	14408106	*	TRIO	0.506366	0.336296	0.88415	Promoter (1-5kb)	0
chr5	57456598	57456782	*	ACTBL2	1.30259	0.336322	0.88415	Intron	26029
chr4	742512	744009	*	PCGF3	0.693319	0.336323	0.88415	Promoter (1-5kb)	0
chr15	43455919	43456514	*	TP53BP1	-1.37864	0.33633	0.88415	Promoter (1-5kb)	0
chr1	87051983	87052641	*	LINC01140	-1.42079	0.336331	0.88415	Intron	58974
chr1	115189987	115190419	*	LINC01765	-1.71096	0.336336	0.88415	Distal Intergenic	90315
chr3	48722660	48723462	*	IP6K2	-1.71096	0.336336	0.88415	Promoter (5-10kb)	-5382
chr7	112154646	112155176	*	DOCK4	-1.09155	0.336341	0.88415	Intron	51218
chrX	21172478	21173418	*	CNKSR2	-1.42206	0.336347	0.88415	Intron	-199383
chr14	92747775	92749496	*	LGMN	0.684376	0.336348	0.88415	Promoter (1-5kb)	0
chr5	1159206	1159682	*	CTD-3080P12.3	1.2496	0.336349	0.88415	Distal Intergenic	18864
chr3	72071293	72072146	*	LINC00877	-0.991444	0.336351	0.88415	Intron	-11051
chr7	150879533	150880547	*	AOC1	0.825795	0.336352	0.88415	Distal Intergenic	21600
chr18	64735064	64735976	*	LOC101927404	-1.88818	0.336357	0.88415	Distal Intergenic	256852
chr9	133501043	133501362	*	SLC2A6	-1.88818	0.336357	0.88415	Distal Intergenic	-21916
chr1	213171759	213172682	*	RPS6KC1	-0.888164	0.336357	0.88415	Intron	42232
chr5	95682912	95683590	*	SPATA9	-1.80679	0.336357	0.88415	Promoter (1-5kb)	0
chr2	232281690	232283457	*	DIS3L2	0.729581	0.336361	0.88415	Intron	32350
chr4	155357633	155358303	*	LOC102724776	-1.19104	0.336383	0.884197	Promoter (1-5kb)	458
chr6	162395418	162397116	*	PRKN	-0.792872	0.336388	0.884199	Intron	46359
chr5	6744993	6746090	*	TENT4A	0.547302	0.336394	0.884199	Promoter (1-5kb)	0
chr16	73914892	73916434	*	ZFHX3	0.566004	0.3364	0.884199	Distal Intergenic	-23021
chr10	110220325	110220712	*	MXI1	0.898028	0.3364	0.884199	Promoter (5-10kb)	-5281
chr6	107602298	107604735	*	SOBP	0.50799	0.336406	0.884204	Intron	-30255
chr4	55484591	55484959	*	CLOCK	-1.4867	0.336412	0.884208	Promoter (5-10kb)	-5531
chr6	162582044	162583347	*	LOC105369171	0.796603	0.336416	0.884208	Intron	-26424
chr11	33890980	33892800	*	LMO2	0.517646	0.336431	0.884239	Promoter (1-5kb)	0
chr2	232747839	232748842	*	GIGYF2	-1.5557	0.336439	0.884241	Intron	-15594
chr5	141387555	141388715	*	PCDHGB4	0.540339	0.336446	0.884241	Promoter (1-5kb)	0
chr16	1721362	1722798	*	LOC101929480	0.666833	0.336448	0.884241	Promoter (5-10kb)	-7154
chr7	90345705	90346989	*	GTPBP10	0.491036	0.336454	0.884241	Promoter (1-5kb)	0
chr18	49713935	49714384	*	ACAA2	-1.65686	0.336458	0.884241	Distal Intergenic	72235
chr11	48009665	48009906	*	PTPRJ	-1.01256	0.33646	0.884241	Intron	28938
chr2	210502948	210505077	*	CPS1	0.496528	0.336465	0.884241	Intron	25239
chr8	62013210	62014695	*	LINC02155	0.62063	0.336471	0.884241	Distal Intergenic	123371
chr4	55865328	55865598	*	EXOC1	-1.9314	0.336471	0.884241	Promoter (5-10kb)	6989
chr5	61386120	61387082	*	ZSWIM6	-1.39766	0.336476	0.884241	Intron	53862
chr8	4232991	4233682	*	CSMD1	-1.26548	0.336477	0.884241	Intron	-200891
chr16	85227743	85228635	*	LOC107984830	0.619533	0.33649	0.88426	Promoter (1-5kb)	540
chr17	7676189	7678535	*	TP53	0.628788	0.336502	0.88426	Promoter (1-5kb)	0
chr22	44457947	44459182	*	LINC01656	0.708652	0.336503	0.88426	Distal Intergenic	14620
chr12	39735988	39737489	*	SLC2A13	-1.23262	0.336505	0.88426	3' UTR	98271
chr10	25047168	25047631	*	ENKUR	1.49167	0.33651	0.88426	Intron	14648
chr1	12078925	12079255	*	TNFRSF8	-1.94241	0.336511	0.88426	Intron	15455
chr17	65627858	65628154	*	CEP112	-1.53941	0.336516	0.88426	Intron	12871
chr19	5559169	5560576	*	TINCR	0.709564	0.336518	0.88426	Promoter (1-5kb)	1722
chr8	133785856	133786765	*	LOC101927798	1.075	0.336522	0.88426	Promoter (5-10kb)	-8504
chr3	139119756	139120296	*	MRPS22	1.52469	0.336528	0.88426	Promoter (5-10kb)	9352
chr6	158292192	158293504	*	TULP4	-0.840363	0.33653	0.88426	Promoter (5-10kb)	9929
chr11	83549312	83549542	*	DLG2	-1.93654	0.336537	0.88426	Intron	-65099
chr2	15618450	15619993	*	DDX1	-0.729485	0.336551	0.88426	Intron	19954
chr6	154958330	154958667	*	TIAM2	-1.52792	0.336553	0.88426	Intron	-36648
chr10	88156178	88156537	*	PTEN	-1.57255	0.336553	0.88426	Distal Intergenic	203979
chr1	21523397	21523604	*	ALPL	-1.19501	0.336553	0.88426	Intron	13969
chr5	30994158	30995829	*	CDH6	0.664961	0.336558	0.88426	Distal Intergenic	-197857
chr2	10382338	10382988	*	HPCAL1	0.74672	0.33656	0.88426	Intron	13574
chr6	47033916	47035153	*	ADGRF1	0.748455	0.336565	0.88426	Promoter (1-5kb)	-4826
chr19	4943880	4946442	*	MIR4747	0.621088	0.336569	0.88426	Exon	11193
chr17	2562714	2563468	*	PAFAH1B1	-1.39729	0.33657	0.88426	Distal Intergenic	-29742
chr2	151421258	151421975	*	RIF1	1.0026	0.336583	0.884263	Promoter (1-5kb)	1033
chr1	2043181	2044239	*	PRKCZ-DT	1.01194	0.336584	0.884263	Promoter (5-10kb)	5412
chr2	48713517	48713873	*	LHCGR	1.69265	0.336586	0.884263	Promoter (5-10kb)	9641
chr2	219490572	219492519	*	SPEGNB	0.51068	0.336589	0.884263	Promoter (1-5kb)	0
chr1	202842573	202844300	*	ACTG1P25	0.499207	0.336592	0.884263	Distal Intergenic	-17454
chr4	26028562	26029736	*	LINC02357	0.787685	0.336608	0.884269	Distal Intergenic	-41018
chr8	100975040	100975775	*	YWHAZ	1.26936	0.336609	0.884269	Distal Intergenic	-21652
chr1	45030071	45030858	*	UROD	-1.16723	0.336611	0.884269	Intron	15524
chr17	4685701	4686756	*	PELP1	-0.985155	0.336612	0.884269	Promoter (1-5kb)	4458
chr7	139569170	139569517	*	CLEC2L	-1.11109	0.336615	0.884269	3' UTR	30017
chr2	85155850	85156696	*	TCF7L1	-1.00983	0.336624	0.884282	Intron	21482
chr3	134980481	134981142	*	EPHB1	-1.22675	0.336634	0.884291	Intron	-86390
chr3	111162560	111163329	*	LOC105374038	-1.31751	0.336641	0.884291	Intron	-29022
chr11	132030833	132031447	*	NTM	1.38297	0.336642	0.884291	Intron	-109564
chr12	23584547	23586148	*	SOX5	-1.04038	0.336644	0.884291	Promoter (1-5kb)	0
chr8	29070782	29071620	*	HMBOX1	0.603126	0.336648	0.884292	Exon	24482
chr3	179729077	179729413	*	USP13	1.37618	0.336655	0.884299	Promoter (1-5kb)	0
chr3	123384986	123385591	*	ADCY5	-0.856503	0.336672	0.884318	Intron	18692
chrX	152600379	152602289	*	GABRQ	0.514517	0.336677	0.884318	Intron	-35606
chrX	86969911	86970726	*	DACH2	-1.85429	0.336678	0.884318	Distal Intergenic	255259
chr13	48403172	48404264	*	LPAR6	-0.876323	0.336681	0.884318	Promoter (1-5kb)	2445
chr4	118685110	118687004	*	METTL14-DT	0.498796	0.336682	0.884318	Promoter (1-5kb)	0
chr16	52521336	52521703	*	TOX3	0.951013	0.336688	0.884319	Intron	25137
chr8	99514791	99515036	*	VPS13B	-1.71359	0.336691	0.884319	Promoter (5-10kb)	-5863
chr5	32123285	32123897	*	PDZD2	0.939664	0.336703	0.884338	Distal Intergenic	15964
chr17	46712651	46713535	*	NSF	1.18758	0.33671	0.884338	Promoter (1-5kb)	0
chr2	226904155	226905076	*	RHBDD1	0.897422	0.336712	0.884338	Promoter (1-5kb)	-1636
chr17	78604399	78605730	*	SCAT1	-0.565627	0.336714	0.884338	Exon	12782
chr14	98173916	98174296	*	LOC105370655	-1.50215	0.336732	0.884361	Intron	30847
chr9	128627816	128628932	*	SPTAN1	0.621618	0.336734	0.884361	Promoter (1-5kb)	321
chr17	57629222	57629834	*	MSI2	-0.701598	0.336735	0.884361	Promoter (1-5kb)	2307
chr4	5249931	5250555	*	STK32B	-1.81923	0.336743	0.88437	Intron	35689
chr17	20927426	20927865	*	CCDC144NL-AS1	-0.984526	0.336756	0.884388	Promoter (5-10kb)	6274
chr10	48170442	48170711	*	FRMPD2	1.51786	0.336758	0.884388	Promoter (1-5kb)	4432
chr20	328613	331087	*	SOX12	0.495969	0.336764	0.884392	Promoter (1-5kb)	3061
chr20	62253842	62254564	*	OSBPL2	-0.96052	0.33677	0.884398	Promoter (1-5kb)	-589
chr16	85104967	85105263	*	CIBAR2	1.36572	0.336779	0.88441	Promoter (1-5kb)	2808
chr17	57822432	57824400	*	MRPS23	0.574126	0.336786	0.88442	Intron	25597
chr9	112216566	112216990	*	SUSD1	-1.67023	0.336799	0.884428	Distal Intergenic	-41269
chr2	60443215	60444284	*	MIR4432HG	-0.953399	0.3368	0.884428	Promoter (1-5kb)	-3387
chr12	80810547	80811262	*	MIR617	-0.860072	0.336802	0.884428	Intron	21367
chr20	58678604	58679026	*	STX16-NPEPL1	-1.10984	0.336815	0.884453	Promoter (1-5kb)	4966
chr19	27891324	27891514	*	LOC105372348	1.95473	0.336843	0.884515	Promoter (1-5kb)	-2102
chr3	181364657	181365032	*	SOX2-OT	1.07374	0.336853	0.884531	Promoter (5-10kb)	5172
chr10	97363414	97363815	*	RRP12	-0.927496	0.336857	0.884531	Promoter (1-5kb)	52
chr16	89103921	89106329	*	ACSF3	0.616599	0.336864	0.884533	Promoter (1-5kb)	1225
chr11	122797002	122797537	*	UBASH3B	-0.896049	0.33687	0.884533	Promoter (1-5kb)	2224
chr1	204952563	204953421	*	NFASC	-1.39291	0.336872	0.884533	Promoter (1-5kb)	2006
chr7	110877055	110878002	*	IMMP2L	-1.45798	0.336877	0.884533	Intron	85563
chr2	211498778	211499031	*	ERBB4	-1.69308	0.336878	0.884533	Intron	166323
chr18	79742213	79743935	*	CTDP1	-0.728612	0.336898	0.884544	Promoter (5-10kb)	5860
chr11	127109197	127110948	*	LOC105369562	0.581173	0.336908	0.884544	Promoter (1-5kb)	0
chr1	210232403	210234633	*	SERTAD4	0.493786	0.336916	0.884544	Promoter (1-5kb)	0
chr14	98233757	98234417	*	LOC105370655	0.768896	0.336921	0.884544	Distal Intergenic	-28614
chr8	16605352	16606386	*	LOC101929028	-1.04139	0.336935	0.884544	Intron	-37862
chr1	169809568	169809758	*	C1orf112	-1.63192	0.336942	0.884544	Intron	13647
chr22	38819226	38819509	*	NPTXR	-1.63192	0.336942	0.884544	3' UTR	24519
chr5	81906811	81909341	*	ATG10	0.499678	0.336942	0.884544	Distal Intergenic	-62682
chr3	63068603	63069213	*	LINC00698	-1.7348	0.336943	0.884544	Intron	-36762
chr7	105752562	105752912	*	ATXN7L1	-1.18915	0.336945	0.884544	Intron	-60925
chr21	33528029	33528287	*	GART	1.91029	0.336947	0.884544	Promoter (1-5kb)	477
chr13	54593208	54593850	*	MIR1297	1.30959	0.336963	0.884544	Exon	-281160
chr7	96675543	96675869	*	SEM1	-1.20649	0.336965	0.884544	Intron	-11205
chr15	64467738	64468095	*	ZNF609	-0.931309	0.336966	0.884544	Promoter (5-10kb)	6996
chr19	24033273	24034718	*	ZNF254	0.481897	0.33697	0.884544	Promoter (1-5kb)	0
chr1	35434831	35436222	*	KIAA0319L	-0.63599	0.336972	0.884544	Promoter (5-10kb)	7033
chr14	23883150	23884928	*	LINC00596	0.493022	0.336973	0.884544	Distal Intergenic	49640
chr4	105067437	105070394	*	TET2	0.496704	0.336973	0.884544	Intron	-75481
chr8	69870775	69872608	*	SLCO5A1	0.495414	0.336977	0.884544	Distal Intergenic	-35797
chr14	26535665	26536049	*	NOVA1	-1.69143	0.336982	0.884544	Intron	59412
chr16	57216503	57217314	*	RSPRY1	-1.11543	0.336983	0.884544	Promoter (1-5kb)	-2358
chr4	113097084	113097605	*	MIR1243	1.35011	0.336988	0.884544	Promoter (5-10kb)	-9258
chr8	123824568	123825599	*	FAM91A1	1.03987	0.336991	0.884544	Distal Intergenic	15639
chr16	30769089	30769801	*	RNF40	-1.24178	0.336992	0.884544	Promoter (1-5kb)	0
chr12	92729408	92735417	*	PLEKHG7	0.479677	0.336992	0.884544	Promoter (1-5kb)	0
chr1	27252059	27253005	*	WDTC1	-1.49346	0.336999	0.884544	Promoter (5-10kb)	-8043
chr10	127370787	127371982	*	DOCK1	-0.947894	0.337002	0.884544	Intron	122719
chr6	169581501	169582213	*	WDR27	-1.07563	0.337006	0.884544	Intron	67020
chr2	131672535	131673175	*	C2orf27A	1.18449	0.337011	0.884544	Promoter (5-10kb)	-9300
chr11	134002091	134002676	*	LINC02730	-1.4132	0.337014	0.884544	Promoter (5-10kb)	-5539
chr13	27022330	27023301	*	USP12	-0.718129	0.337016	0.884544	Distal Intergenic	72405
chr13	114140687	114141259	*	RASA3	1.06503	0.337018	0.884544	Promoter (5-10kb)	-8064
chr10	74720679	74721609	*	KAT6B	-0.979682	0.337018	0.884544	Distal Intergenic	-103318
chr7	152870451	152871777	*	ACTR3B	0.785152	0.337031	0.884547	Distal Intergenic	59709
chr1	59230515	59231389	*	HSD52	0.720119	0.337034	0.884547	Intron	-22394
chr21	22040511	22040806	*	LINC01687	-1.69893	0.337034	0.884547	Promoter (1-5kb)	1539
chr18	53416120	53417351	*	DCC	0.690422	0.337035	0.884547	3' UTR	24336
chr6	151516507	151517480	*	CCDC170	-1.47366	0.33704	0.884548	Intron	-18791
chr7	112325615	112326489	*	ZNF277	-0.977521	0.337062	0.884597	Intron	-11239
chr3	193642076	193642312	*	OPA1	-1.32914	0.337073	0.884597	Promoter (1-5kb)	-3300
chrX	26143759	26144230	*	MAGEB18	-1.27277	0.337076	0.884597	Promoter (5-10kb)	5416
chr17	17095548	17096832	*	MPRIP	-0.602765	0.337079	0.884597	Exon	-34785
chr9	137555645	137557023	*	MRPL41	0.725895	0.337079	0.884597	Promoter (1-5kb)	3766
chr1	246382145	246383240	*	SMYD3	-0.857131	0.337083	0.884597	Intron	-26810
chr19	15252604	15254287	*	BRD4	0.523591	0.337088	0.884597	Promoter (1-5kb)	1079
chr1	107225895	107226195	*	NTNG1	-1.1272	0.337093	0.884597	Intron	-34608
chrX	17248656	17249246	*	REPS2	1.34114	0.337095	0.884597	Distal Intergenic	112962
chr12	3628811	3629392	*	CRACR2A	1.4631	0.337105	0.884612	Intron	24831
chr6	34348750	34351609	*	NUDT3	-0.713368	0.337119	0.884638	Intron	41060
chr11	63022110	63022693	*	SLC22A8	1.07991	0.337127	0.884649	Promoter (5-10kb)	-6269
chr14	68371833	68372659	*	RAD51B	0.699858	0.337148	0.884683	Intron	-14478
chr1	182801153	182803043	*	NPL	-0.658302	0.337148	0.884683	Promoter (5-10kb)	6803
chr2	239755913	239757842	*	LOC150935	0.501054	0.337177	0.884749	Promoter (5-10kb)	-5018
chr2	159445495	159445844	*	BAZ2B	-1.3399	0.337191	0.884756	Promoter (5-10kb)	7817
chr6	21013923	21014786	*	CDKAL1	-1.25963	0.337194	0.884756	Intron	-186026
chr10	51596688	51597065	*	CSTF2T	0.878775	0.337204	0.884756	Intron	102530
chr3	13501691	13502772	*	HDAC11	-0.721477	0.33721	0.884756	Promoter (1-5kb)	4865
chr20	60586618	60588207	*	MIR548AG2	-0.78239	0.337217	0.884756	Intron	22056
chr15	99572928	99573177	*	MEF2A	2.17173	0.337218	0.884756	Promoter (5-10kb)	6445
chr6	13296666	13297738	*	LOC100130357	-0.762077	0.337224	0.884756	Promoter (1-5kb)	-1080
chrX	148932511	148932688	*	AFF2	2.25614	0.337231	0.884756	Intron	213400
chr6	112935661	112936166	*	LOC107986636	-1.36489	0.337232	0.884756	Distal Intergenic	-52145
chr10	87083580	87085236	*	GLUD1	-0.763737	0.337235	0.884756	Promoter (1-5kb)	-3697
chr2	175975663	175977168	*	LNPK	0.663303	0.337246	0.884756	Intron	25095
chr21	31839181	31840211	*	HUNK	-0.766802	0.337248	0.884756	Distal Intergenic	-32809
chr8	89893078	89894531	*	OSGIN2	0.562045	0.33725	0.884756	Promoter (5-10kb)	-7318
chr17	66728021	66728822	*	MIR634	0.495865	0.337251	0.884756	Intron	-58250
chr7	137999178	138002452	*	CREB3L2	0.498739	0.337252	0.884756	Promoter (1-5kb)	0
chr6	91538609	91539980	*	MIR4643	0.726601	0.337256	0.884756	Distal Intergenic	16949
chr2	81591062	81591439	*	LINC01815	-1.82982	0.337256	0.884756	Distal Intergenic	-123594
chrX	21259629	21260270	*	CNKSR2	-1.82982	0.337256	0.884756	Exon	-112531
chr4	98907540	98907938	*	EIF4E	-1.41218	0.33726	0.884756	Intron	-15969
chr17	80790439	80791889	*	LOC101928855	0.628529	0.337262	0.884756	3' UTR	13743
chr3	66377817	66378611	*	LRIG1	0.872196	0.337272	0.884773	3' UTR	25799
chr8	66509914	66510823	*	VXN	0.739739	0.337285	0.884779	3' UTR	15370
chr6	91572825	91573798	*	MIR4643	0.708553	0.337287	0.884779	Intron	51165
chr16	66486477	66488072	*	BEAN1	0.547187	0.33729	0.884779	Promoter (1-5kb)	673
chr8	28610220	28611902	*	EXTL3	-0.867354	0.337294	0.884779	Promoter (5-10kb)	9751
chr16	66359209	66359955	*	CDH5	-0.974776	0.337301	0.884779	Promoter (5-10kb)	-6667
chr10	72214992	72216940	*	ASCC1	0.496933	0.337301	0.884779	Promoter (1-5kb)	0
chr11	16785124	16785917	*	PLEKHA7	0.67732	0.337305	0.884779	Promoter (1-5kb)	3940
chr1	23530931	23532254	*	E2F2	0.499984	0.337308	0.884779	Promoter (1-5kb)	0
chr12	56424807	56424970	*	TIMELESS	1.80808	0.337315	0.884784	Promoter (1-5kb)	-18
chr16	64412744	64413777	*	LOC105371310	0.757345	0.337318	0.884784	Intron	47963
chr4	168641415	168642048	*	PALLD-AS1	0.874114	0.337328	0.884784	Promoter (5-10kb)	6539
chr6	126343224	126343979	*	CENPW	-1.47009	0.337334	0.884784	Promoter (1-5kb)	3050
chr1	2278001	2280028	*	SKI	0.483903	0.337345	0.884784	Intron	-23618
chr17	3530299	3530521	*	TRPV3	1.7747	0.337349	0.884784	Promoter (1-5kb)	-42
chr1	234644141	234644376	*	LOC101927787	-1.67594	0.337353	0.884784	Promoter (1-5kb)	-1913
chr14	51697040	51697398	*	FRMD6	-1.67594	0.337353	0.884784	Promoter (1-5kb)	-590
chr21	32376774	32378474	*	SNORA80A	-0.694808	0.337354	0.884784	Promoter (1-5kb)	0
chr8	11064245	11064518	*	LOC101929269	1.49561	0.337355	0.884784	Promoter (1-5kb)	2571
chrX	42246691	42248089	*	CASK	0.700938	0.337357	0.884784	Distal Intergenic	-323137
chrX	137308911	137309572	*	ZIC3	1.17361	0.337363	0.884784	Distal Intergenic	-256555
chr6	116680447	116682588	*	KPNA5	0.495631	0.337366	0.884784	Promoter (1-5kb)	0
chr2	54107081	54107358	*	ACYP2	1.03705	0.337373	0.884784	Promoter (5-10kb)	-8045
chr3	154275891	154276790	*	DHX36	0.770649	0.337373	0.884784	Promoter (1-5kb)	1045
chrX	119797172	119797935	*	LOC107985694	-1.43813	0.337377	0.884784	Promoter (5-10kb)	5201
chr22	39130368	39131174	*	CBX7	1.09753	0.33738	0.884784	Promoter (1-5kb)	3605
chr7	21906313	21906714	*	CDCA7L	-1.13817	0.337383	0.884784	Promoter (1-5kb)	-604
chr11	126465381	126466915	*	KIRREL3	0.490849	0.337387	0.884784	Intron	-24499
chr18	78703342	78703695	*	LOC105372224	0.695405	0.337399	0.884795	Distal Intergenic	215298
chr12	123601460	123603100	*	DDX55	0.501895	0.337399	0.884795	Promoter (1-5kb)	0
chr12	63991762	63992634	*	SRGAP1	-0.773787	0.33742	0.884828	Promoter (5-10kb)	9237
chr1	109327311	109329176	*	SORT1	-0.757707	0.337422	0.884828	Promoter (5-10kb)	7126
chr6	23086124	23089690	*	LOC102724749	0.494889	0.337425	0.884828	Distal Intergenic	-248021
chr1	204828533	204828678	*	NFASC	0.968534	0.337428	0.884828	Promoter (1-5kb)	0
chr5	65562898	65563895	*	CENPK	0.501553	0.337433	0.884829	Promoter (1-5kb)	0
chr2	24211964	24213891	*	ITSN2	-0.659249	0.337454	0.884871	Promoter (1-5kb)	-1635
chr2	128985048	128987553	*	LINC01854	-0.528246	0.337457	0.884871	Distal Intergenic	286295
chr6	151424508	151425932	*	RMND1	-0.829418	0.33747	0.884887	Promoter (5-10kb)	8451
chr6	79592713	79593504	*	SH3BGRL2	-1.46016	0.337471	0.884887	Distal Intergenic	-37825
chr3	33868496	33868895	*	PDCD6IP	-1.2125	0.337477	0.884887	Promoter (1-5kb)	4600
chr2	23529781	23531116	*	KLHL29	0.493566	0.337479	0.884887	Promoter (1-5kb)	-1469
chr4	101174673	101175797	*	PPP3CA	-0.940555	0.337484	0.884888	Intron	-16354
chr3	194598377	194598922	*	TMEM44	-0.929723	0.3375	0.884894	Promoter (5-10kb)	-8431
chr4	42501241	42502265	*	ATP8A1	0.819246	0.337501	0.884894	Promoter (1-5kb)	4889
chr20	35946859	35947661	*	SCAND1	0.861757	0.337505	0.884894	Promoter (5-10kb)	6841
chr13	45859797	45859991	*	SIAH3	-1.78057	0.33751	0.884894	Promoter (5-10kb)	-8044
chr11	31811040	31812899	*	PAX6-AS1	-0.485738	0.337511	0.884894	Promoter (1-5kb)	0
chr12	42172959	42173338	*	YAF2	1.07694	0.337516	0.884894	Intron	26206
chr16	72913135	72914375	*	ZFHX3	-0.717946	0.337522	0.884894	Intron	-23301
chr1	174001300	174001898	*	RC3H1	-0.937649	0.337523	0.884894	Promoter (5-10kb)	-8228
chr1	173780597	173782326	*	KLHL20	-0.92168	0.337532	0.884894	Promoter (1-5kb)	0
chr3	36891799	36892013	*	TRANK1	1.60948	0.337534	0.884894	Intron	16505
chr6	4472660	4472924	*	LINC02533	-1.57083	0.337537	0.884894	Intron	-15874
chr11	114154867	114156496	*	ZBTB16	0.75159	0.337539	0.884894	Promoter (1-5kb)	-3931
chr7	121383163	121383450	*	FAM3C	-1.38037	0.337539	0.884894	Intron	12858
chr17	16448088	16448803	*	LRRC75A	0.755073	0.33755	0.884907	Promoter (1-5kb)	0
chr1	33080302	33081791	*	AK2	0.591233	0.337561	0.884907	Promoter (1-5kb)	0
chr1	233394855	233395343	*	MAP3K21	-1.70875	0.337562	0.884907	Distal Intergenic	19072
chrX	110276835	110277219	*	AMMECR1	-1.31526	0.337563	0.884907	Intron	40537
chr7	5291354	5292228	*	SLC29A4	1.27825	0.337575	0.884907	Promoter (5-10kb)	-7101
chr6	39037464	39038299	*	GLP1R	1.30661	0.337578	0.884907	Distal Intergenic	-10482
chr2	144445453	144446235	*	ZEB2	0.679855	0.337589	0.884907	Promoter (5-10kb)	8938
chr12	48034442	48035301	*	LOC105369750	-1.05837	0.33759	0.884907	Distal Intergenic	23138
chr12	109154250	109155209	*	ACACB	0.801757	0.337596	0.884907	Promoter (1-5kb)	0
chr15	36435718	36436114	*	LOC105370769	-1.44837	0.3376	0.884907	Promoter (5-10kb)	8398
chr11	58552123	58553333	*	LPXN	-1.1024	0.3376	0.884907	Intron	22503
chr6	7901618	7902732	*	TXNDC5	-0.842327	0.3376	0.884907	Promoter (1-5kb)	-1376
chr18	61820854	61821362	*	RNF152	-1.54067	0.337601	0.884907	Intron	71645
chr13	106566321	106568779	*	ARGLU1	0.497957	0.337604	0.884907	Promoter (1-5kb)	0
chr17	1724328	1724976	*	WDR81	0.917766	0.337606	0.884907	Promoter (1-5kb)	0
chr3	177476010	177477153	*	LINC00578	-0.857399	0.337613	0.884907	Intron	34039
chr8	60926928	60927504	*	CLVS1	1.39133	0.337614	0.884907	Promoter (5-10kb)	7947
chr3	100292443	100292912	*	TBC1D23	-1.26168	0.337626	0.884927	Promoter (5-10kb)	-8927
chr9	97690077	97690454	*	XPA	-1.8947	0.33764	0.884954	Promoter (5-10kb)	6839
chr2	127775944	127778634	*	WDR33	-0.661542	0.337647	0.88496	Intron	32319
chr1	233145492	233146036	*	PCNX2	-1.05127	0.337655	0.88496	Promoter (5-10kb)	-5656
chr17	8117520	8120466	*	ALOXE3	0.494198	0.337658	0.88496	Promoter (1-5kb)	0
chr9	94109805	94110755	*	PTPDC1	-1.44152	0.337659	0.88496	Promoter (5-10kb)	9718
chr1	66250934	66252374	*	PDE4B	-0.843957	0.337666	0.884969	Promoter (1-5kb)	-4991
chr15	74961924	74962795	*	SCAMP5	0.570433	0.337689	0.885019	Promoter (1-5kb)	4705
chr9	36206272	36209139	*	CLTA	0.544946	0.337694	0.885021	Intron	15107
chr3	82744764	82745113	*	LOC105377183	-1.60852	0.337705	0.885028	Distal Intergenic	-639332
chr7	2773544	2773768	*	GNA12	-1.60852	0.337705	0.885028	Intron	-10217
chr20	37940058	37940289	*	VSTM2L	1.72034	0.337722	0.885062	Intron	36916
chr18	46293090	46294045	*	RNF165	-0.719689	0.337735	0.885085	Distal Intergenic	-32764
chr11	83453032	83453925	*	DLG2	-0.982722	0.337742	0.885092	Promoter (5-10kb)	8224
chr16	70775121	70776172	*	VAC14	-1.08198	0.33775	0.885102	Intron	10255
chr12	56204484	56204979	*	RNF41	-1.13629	0.337757	0.885102	Promoter (1-5kb)	3565
chrX	15645306	15646370	*	CLTRN	-0.939321	0.33776	0.885102	Exon	18435
chr11	77072790	77074810	*	CAPN5	0.496285	0.337764	0.885102	Promoter (5-10kb)	5797
chr1	43672710	43673047	*	KDM4A	-1.63607	0.33777	0.885102	Promoter (5-10kb)	6425
chr1	169382693	169383638	*	BLZF1	-1.1322	0.33777	0.885102	Intron	14456
chr20	37976603	37978569	*	TTI1	0.533871	0.337784	0.885128	Distal Intergenic	21946
chr21	36269023	36270067	*	DOP1B	-0.97138	0.337791	0.885128	Exon	22722
chr8	130896821	130898007	*	ADCY8	-1.77202	0.3378	0.885128	Intron	92858
chr2	216656568	216657763	*	IGFBP2	0.630537	0.337801	0.885128	Promoter (1-5kb)	-1855
chr13	46575680	46576926	*	LRCH1	-0.647202	0.337806	0.885128	Intron	22480
chr17	27491877	27492145	*	KSR1	0.742459	0.337826	0.885128	Intron	19864
chr1	27967193	27967592	*	XKR8	-0.770448	0.337828	0.885128	Promoter (5-10kb)	6931
chr17	75285700	75286606	*	SLC25A19	0.898865	0.337831	0.885128	Promoter (1-5kb)	117
chr2	108271404	108271799	*	SULT1C2	-1.69984	0.337831	0.885128	Distal Intergenic	-16840
chr3	73028042	73029733	*	PPP4R2	-0.736432	0.337832	0.885128	Intron	30684
chr18	45893064	45894275	*	EPG5	-0.943731	0.33784	0.885128	Promoter (1-5kb)	-2873
chr12	100184743	100186247	*	MIR1827	0.550368	0.337841	0.885128	Promoter (1-5kb)	-3637
chr1	218671505	218672798	*	LINC02869	-0.782275	0.337843	0.885128	Distal Intergenic	146665
chr14	23639840	23640993	*	DHRS2	0.638679	0.337843	0.885128	Promoter (1-5kb)	501
chr6	2955568	2956428	*	SERPINB6	-1.03039	0.337846	0.885128	Promoter (1-5kb)	0
chr1	242010251	242010447	*	MAP1LC3C	1.70903	0.33785	0.885128	Distal Intergenic	-11153
chr18	62609917	62612073	*	ZCCHC2	0.496952	0.337851	0.885128	Distal Intergenic	28112
chr1	217505115	217506145	*	GPATCH2	-1.44478	0.337853	0.885128	Promoter (5-10kb)	-6351
chr1	244444797	244446256	*	ADSS2	-0.723786	0.337863	0.885143	Promoter (5-10kb)	5653
chr11	119381273	119382334	*	USP2-AS1	0.721977	0.337887	0.885182	Promoter (1-5kb)	0
chr2	109395902	109397167	*	MIR4266	0.556435	0.33789	0.885182	Intron	-82277
chr8	62068057	62068675	*	LINC02155	-1.53264	0.337901	0.885182	Distal Intergenic	178218
chr19	7432193	7433616	*	ARHGEF18	-0.763153	0.337905	0.885182	Promoter (5-10kb)	-6072
chr22	37660622	37661850	*	PDXP	0.49837	0.337907	0.885182	Promoter (1-5kb)	1899
chrX	134240741	134242818	*	CCDC160	0.679559	0.337914	0.885182	Promoter (1-5kb)	3694
chr7	157806756	157807726	*	PTPRN2-AS1	0.849304	0.337915	0.885182	Intron	-46803
chr3	48214988	48216466	*	CAMP	0.696347	0.33792	0.885182	Promoter (5-10kb)	-6881
chr2	131120347	131120861	*	PLEKHB2	-1.04808	0.337926	0.885182	Promoter (1-5kb)	1456
chr6	162849089	162849625	*	PACRG	-0.975201	0.337927	0.885182	Intron	34844
chr14	73824187	73826003	*	LINC02274	0.812527	0.337929	0.885182	Promoter (1-5kb)	4132
chr15	67134457	67134742	*	SMAD3	-1.03735	0.337931	0.885182	Promoter (1-5kb)	-3259
chr16	84362076	84363808	*	ATP2C2	0.581599	0.337931	0.885182	Promoter (1-5kb)	-4719
chr1	56498146	56498378	*	PLPP3	1.13707	0.337936	0.885183	Intron	13661
chr8	60957580	60958238	*	LOC100130298	-1.49499	0.337945	0.885188	Promoter (5-10kb)	9537
chr5	150628152	150628435	*	SYNPO	-1.10509	0.33795	0.885188	Intron	10508
chr1	2587361	2588003	*	PRXL2B	0.706659	0.337953	0.885188	Promoter (1-5kb)	276
chr12	67315000	67315424	*	CAND1	-1.30527	0.337954	0.885188	3' UTR	16028
chr7	134851487	134852130	*	CALD1	-1.39554	0.337975	0.885227	Promoter (5-10kb)	7603
chr10	73916760	73917365	*	C10orf55	-1.02335	0.337982	0.885227	Promoter (5-10kb)	5412
chr20	32709635	32710710	*	COMMD7	-0.757759	0.337986	0.885227	Intron	32696
chr16	2329681	2330034	*	ABCA3	1.19855	0.337988	0.885227	Promoter (1-5kb)	0
chr9	134213705	134216663	*	RNU6ATAC	0.489593	0.337989	0.885227	Distal Intergenic	-49141
chr3	58590262	58593286	*	FAM107A	-0.522327	0.338001	0.885247	Promoter (1-5kb)	-3149
chr10	97157554	97158044	*	SLIT1	1.0422	0.338012	0.885248	3' UTR	27579
chr6	79496907	79497938	*	LCA5	-1.47271	0.338012	0.885248	Intron	39492
chr17	62703873	62706583	*	LOC105371855	0.489534	0.338021	0.885248	Promoter (1-5kb)	0
chr7	4931352	4932848	*	MMD2	0.510918	0.338026	0.885248	Intron	26339
chr4	172959432	172960169	*	GALNTL6	-1.82865	0.338026	0.885248	Intron	150072
chr10	24833790	24835746	*	ARHGAP21	-0.818196	0.338026	0.885248	Distal Intergenic	-109903
chr4	14116149	14116458	*	LINC01085	1.5219	0.33803	0.885248	Promoter (1-5kb)	4129
chr12	41556184	41556934	*	PDZRN4	-0.824564	0.338044	0.885272	Intron	46633
chr17	43155046	43155823	*	LOC101929767	-1.42145	0.338051	0.885272	Promoter (1-5kb)	4186
chr17	40380715	40380939	*	TOP2A	1.66341	0.338052	0.885272	Exon	11162
chr21	33930883	33932363	*	LINC00649	0.580653	0.338058	0.885277	Promoter (1-5kb)	0
chr17	71785105	71785612	*	LOC107985015	-1.30039	0.33807	0.885299	Distal Intergenic	86138
chr2	42324539	42325075	*	EML4	-1.71922	0.33809	0.885339	Promoter (5-10kb)	7065
chr14	31578782	31580587	*	NUBPL	0.778816	0.338096	0.885345	Intron	17158
chr3	56590091	56590706	*	CCDC66	0.943721	0.338102	0.88535	Promoter (1-5kb)	-3006
chr6	487855	488251	*	LOC105374875	-1.07304	0.338107	0.885352	Intron	34464
chr10	85607077	85607874	*	GRID1	-1.08594	0.338113	0.885358	Promoter (5-10kb)	5259
chr12	120490737	120491421	*	NRAV	0.671704	0.338126	0.885372	Promoter (1-5kb)	4511
chr22	28613212	28613620	*	TTC28	-1.70405	0.33813	0.885372	Intron	66192
chr16	74947732	74949759	*	WDR59	-0.881094	0.338131	0.885372	Exon	16051
chr7	73970932	73971937	*	ELN	0.803257	0.338141	0.885387	Distal Intergenic	-55852
chr7	48084646	48085527	*	UPP1	-1.10097	0.338145	0.885387	Promoter (1-5kb)	-3101
chr2	29966214	29966613	*	LOC101929418	1.13294	0.338152	0.885395	Distal Intergenic	-10809
chr3	153897671	153898425	*	LINC02006	1.19336	0.338159	0.885404	Intron	81761
chr18	4278355	4279015	*	DLGAP1-AS5	-1.48904	0.338168	0.885416	Intron	13722
chr17	44320707	44321510	*	SLC25A39	-0.878649	0.338187	0.885442	Promoter (1-5kb)	0
chr4	71260083	71261367	*	SLC4A4	-0.835352	0.338192	0.885442	Promoter (1-5kb)	4865
chr12	92175194	92177077	*	BTG1-DT	0.790972	0.338193	0.885442	Intron	28992
chr10	63132860	63133936	*	NRBF2	0.500669	0.338199	0.885442	Promoter (1-5kb)	0
chrX	68681084	68681782	*	STARD8	-1.6506	0.338206	0.885442	Intron	-11869
chr1	98360876	98362073	*	LINC01776	-1.34239	0.338207	0.885442	Distal Intergenic	150129
chr11	16966392	16966738	*	PLEKHA7	1.82103	0.338207	0.885442	Intron	46604
chr13	101473400	101473723	*	ITGBL1	-1.19466	0.338217	0.885442	Intron	-16229
chr1	15636967	15639290	*	DDI2	0.780426	0.338218	0.885442	Promoter (5-10kb)	6542
chr17	40303192	40304487	*	CDC6	0.49564	0.338219	0.885442	Promoter (1-5kb)	2302
chrX	117902600	117903614	*	KLHL13	-0.758015	0.338223	0.885442	Intron	44328
chr8	53722196	53722567	*	ATP6V1H	-1.30324	0.33823	0.885451	Intron	17056
chr11	68047972	68048648	*	TCIRG1	0.848515	0.338246	0.885479	Promoter (1-5kb)	498
chr4	48653721	48654575	*	FRYL	0.585325	0.338252	0.885479	Promoter (1-5kb)	0
chr9	36338954	36341259	*	RNF38	-0.690113	0.338253	0.885479	3' UTR	59010
chr4	139207386	139209257	*	ELF2	0.517887	0.338276	0.885496	Distal Intergenic	-30168
chr1	180814676	180817039	*	XPR1	-0.713308	0.338284	0.885496	Intron	-19613
chr1	11621934	11622567	*	LINC01647	-1.06587	0.338289	0.885496	Distal Intergenic	12466
chr3	155373888	155374765	*	STRIT1	-1.73194	0.338299	0.885496	Distal Intergenic	-80205
chr2	11507188	11508924	*	GREB1	0.50554	0.338299	0.885496	Intron	24847
chr7	7257038	7257888	*	LOC101927354	-1.14813	0.338313	0.885496	Promoter (1-5kb)	1693
chr2	14344655	14344908	*	LINC00276	-1.76659	0.338314	0.885496	Intron	56050
chrX	110226983	110228813	*	SNORD96B	-0.718331	0.338315	0.885496	Promoter (1-5kb)	-1920
chr5	65820932	65821400	*	NLN	0.952041	0.338315	0.885496	Promoter (1-5kb)	2211
chr3	64554504	64555325	*	ADAMTS9-AS1	-0.728592	0.338315	0.885496	Promoter (5-10kb)	-5997
chr2	209678451	209678880	*	MAP2	-1.04976	0.338319	0.885496	Promoter (5-10kb)	-5753
chr5	34486353	34487929	*	RAI14	-0.865799	0.338322	0.885496	Distal Intergenic	-168399
chr1	96258237	96258549	*	LINC01787	-1.78199	0.33833	0.885496	Intron	115576
chr2	189689122	189689534	*	ANKAR	-1.78199	0.33833	0.885496	Promoter (5-10kb)	-6767
chr17	80814582	80816228	*	LOC101928855	-0.653314	0.338336	0.885496	Promoter (5-10kb)	-8950
chr19	9889174	9890647	*	OLFM2	0.500672	0.338337	0.885496	Intron	23189
chr6	93779134	93779658	*	TSG1	-1.46538	0.338339	0.885496	Distal Intergenic	58971
chr5	43432069	43432848	*	CCL28	-1.43797	0.338349	0.885496	Distal Intergenic	-19678
chr2	104688241	104688523	*	LOC101927383	1.90479	0.33835	0.885496	Intron	-14127
chr3	42031605	42034009	*	TRAK1	0.470167	0.338351	0.885496	Intron	17803
chr11	89354707	89355132	*	NOX4	-1.7703	0.338356	0.885496	3' UTR	-18624
chr8	38072159	38073572	*	EIF4EBP1	-0.677912	0.33836	0.885496	Distal Intergenic	24820
chr1	161398937	161400395	*	CFAP126	0.495642	0.338366	0.885496	Exon	-31061
chr10	70477740	70478676	*	PALD1	0.968334	0.338367	0.885496	Promoter (1-5kb)	-91
chr8	62284668	62287356	*	NKAIN3	-0.495041	0.338368	0.885496	Intron	35705
chrX	102958692	102959054	*	RAB40AL	-1.81667	0.338371	0.885496	Distal Intergenic	21420
chr2	222052985	222053751	*	PAX3	-0.886662	0.338372	0.885496	Distal Intergenic	167659
chr1	147784555	147785082	*	LOC102723321	-1.87276	0.338378	0.885496	Promoter (5-10kb)	6965
chr9	95645966	95646334	*	LOC105376158	0.918665	0.338385	0.885496	Distal Intergenic	-39640
chr8	4330801	4332479	*	CSMD1	-0.72195	0.338386	0.885496	Intron	-298701
chr13	112582153	112582757	*	TUBGCP3	-1.10356	0.338387	0.885496	Promoter (1-5kb)	4589
chr2	9687284	9687767	*	LOC105373418	-1.37242	0.338397	0.885513	Intron	48491
chr9	137458010	137458522	*	NSMF	0.599921	0.338409	0.885518	Promoter (1-5kb)	780
chr2	235701465	235702592	*	AGAP1	-0.906358	0.338414	0.885518	Promoter (5-10kb)	-6585
chr15	58696493	58697390	*	ADAM10	-1.27033	0.338415	0.885518	Intron	-17211
chr9	105901160	105902860	*	LINC01505	0.706034	0.338422	0.885518	Distal Intergenic	-90450
chr2	2181559	2182365	*	MYT1L	0.62743	0.338426	0.885518	Promoter (1-5kb)	3284
chr3	47328173	47328933	*	KIF9	-1.26728	0.338428	0.885518	Intron	-44722
chr3	149898646	149899752	*	RNF13	-0.782653	0.338433	0.885518	Promoter (1-5kb)	3406
chr6	143842346	143844147	*	LTV1	0.493996	0.338433	0.885518	Promoter (1-5kb)	0
chr4	37561230	37562080	*	C4orf19	-1.50668	0.338441	0.885518	Intron	-22153
chrX	153878133	153879688	*	L1CAM-AS1	0.489596	0.338442	0.885518	Promoter (1-5kb)	-984
chr8	126562491	126563165	*	LRATD2	-1.0556	0.338447	0.885518	Promoter (1-5kb)	-4013
chr20	25412072	25413057	*	GINS1	-1.15131	0.338448	0.885518	Promoter (1-5kb)	-400
chr3	23698969	23700914	*	UBE2E1	0.702365	0.338452	0.885518	Distal Intergenic	-105041
chr8	32999848	33000615	*	LOC105379362	-1.49081	0.338467	0.88553	Promoter (1-5kb)	3670
chr10	924539	925772	*	LARP4B	-0.851907	0.33847	0.88553	Promoter (5-10kb)	5704
chr2	28365055	28365796	*	FOSL2	1.13649	0.338473	0.88553	Distal Intergenic	-26652
chr17	37242191	37243242	*	ACACA	-1.24459	0.338473	0.88553	Promoter (5-10kb)	5434
chr10	112306583	112308511	*	MIR6715B	0.513162	0.338485	0.885537	Promoter (5-10kb)	-6895
chr8	38516130	38516695	*	C8orf86	1.49303	0.338492	0.885537	Exon	11962
chr6	68760110	68761797	*	ADGRB3	-0.754339	0.338495	0.885537	Intron	121434
chr19	16065562	16066053	*	LINC01855	1.25894	0.338503	0.885537	Promoter (1-5kb)	0
chr1	2175645	2176192	*	PRKCZ	-0.858486	0.338504	0.885537	Promoter (5-10kb)	6670
chr17	26594140	26595246	*	MIR4522	-1.35961	0.338507	0.885537	Distal Intergenic	698750
chr21	40052018	40053840	*	PCP4	0.537815	0.338519	0.885537	Exon	153542
chr1	177280000	177280355	*	BRINP2	-1.75963	0.338523	0.885537	Intron	23140
chr3	150377433	150378202	*	TSC22D2	-1.75963	0.338523	0.885537	Distal Intergenic	-30133
chr4	122345401	122345847	*	KIAA1109	-1.75963	0.338523	0.885537	Promoter (1-5kb)	-3066
chr1	232352269	232353153	*	SIPA1L2	-1.05849	0.338524	0.885537	Distal Intergenic	49613
chr18	36204851	36205488	*	MOCOS	-1.57337	0.338527	0.885537	Exon	17354
chr8	100149962	100151186	*	POLR2K	0.518832	0.338534	0.885537	Promoter (1-5kb)	0
chr7	111409882	111410103	*	IMMP2L	1.49096	0.338534	0.885537	Intron	-16967
chr8	63228835	63230809	*	YTHDF3	0.643708	0.338543	0.885537	Distal Intergenic	41305
chr2	54063615	54064896	*	ACYP2	0.85903	0.338545	0.885537	Intron	-50507
chr3	128932065	128932665	*	CFAP92	-1.22667	0.338546	0.885537	Promoter (1-5kb)	2492
chr13	109613676	109615086	*	LINC00676	0.806657	0.33855	0.885539	Intron	-113196
chr5	163622855	163623158	*	MAT2B	-1.26075	0.33857	0.885573	Distal Intergenic	105638
chr7	97048	97598	*	LOC105375113	-1.64638	0.338572	0.885573	Promoter (1-5kb)	-1365
chr2	103960926	103963839	*	LOC107985927	0.491384	0.338582	0.885574	Intron	-80717
chr6	157611779	157613116	*	ZDHHC14	-0.749659	0.338584	0.885574	Intron	-16273
chr2	159355299	159356750	*	BAZ2B	0.71597	0.338584	0.885574	Promoter (5-10kb)	-7684
chr3	17793390	17794002	*	LOC105376975	-1.18914	0.338594	0.885588	Intron	50438
chr8	25003585	25004334	*	LOC105379330	-0.983114	0.338598	0.885588	Intron	11583
chr2	38845548	38845817	*	DHX57	1.64161	0.338604	0.885593	Promoter (1-5kb)	2585
chrX	2694224	2695070	*	CD99	1.49499	0.338614	0.885608	Promoter (1-5kb)	2724
chr9	3492406	3492731	*	RFX3	-1.78628	0.338623	0.885612	Promoter (1-5kb)	-2919
chr2	88190038	88192657	*	THNSL2	-0.641956	0.338627	0.885612	Promoter (5-10kb)	7341
chr7	119900309	119900763	*	LINC02476	1.56592	0.338631	0.885612	Promoter (5-10kb)	6612
chr5	9435611	9435975	*	SEMA5A	-1.24305	0.338634	0.885612	Intron	-55410
chrX	123867971	123868266	*	XIAP	1.49579	0.338636	0.885612	Promoter (5-10kb)	7517
chr16	4140076	4141449	*	ADCY9	0.517702	0.338666	0.885681	Distal Intergenic	-23634
chr11	115458615	115459246	*	CADM1	0.861173	0.338683	0.885706	Intron	45143
chr3	50370566	50371682	*	CYB561D2	0.599977	0.33869	0.885706	Promoter (1-5kb)	3101
chr1	245429867	245432004	*	KIF26B	-0.84369	0.338694	0.885706	Intron	76189
chr3	4383592	4383978	*	SETMAR	-1.20498	0.338694	0.885706	Intron	79965
chr13	42206542	42206814	*	DGKH	2.0271	0.338703	0.885706	Promoter (5-10kb)	-7693
chr7	105453073	105454324	*	PUS7	-0.906367	0.338706	0.885706	Intron	17864
chr19	39818154	39818510	*	MIR6719	1.17887	0.338707	0.885706	Distal Intergenic	11292
chr13	93053315	93053936	*	LINC00363	-1.12177	0.338708	0.885706	Promoter (1-5kb)	-2721
chr1	167281221	167281970	*	POU2F1	-0.859954	0.338713	0.885708	Intron	29302
chr10	125152866	125154151	*	CTBP2	0.512982	0.338722	0.885721	Promoter (1-5kb)	4565
chr3	49806586	49806937	*	UBA7	1.54655	0.338727	0.885723	Promoter (1-5kb)	-296
chr2	225281561	225282258	*	NYAP2	-1.51502	0.338735	0.885732	Distal Intergenic	-117452
chr3	4988942	4989704	*	BHLHE40-AS1	-1.20735	0.33875	0.885762	Promoter (5-10kb)	-8528
chr8	50898812	50899178	*	SNTG1	0.820455	0.338774	0.885807	Distal Intergenic	254971
chr9	70019216	70021585	*	MAMDC2	0.620186	0.338777	0.885807	Distal Intergenic	-22263
chr9	88914445	88914891	*	NA	-1.59582	0.338783	0.885807	Distal Intergenic	-75972
chr3	26067626	26068352	*	LINC00692	-1.08651	0.338794	0.885807	Distal Intergenic	-193878
chr5	1644419	1645302	*	PDCD6P1	0.954508	0.3388	0.885807	Exon	-10414
chr14	100484469	100486795	*	WDR25	-0.70506	0.338802	0.885807	Promoter (5-10kb)	7995
chr7	568620	568936	*	PRKAR1B-AS2	1.5696	0.338804	0.885807	Promoter (5-10kb)	6662
chr8	23978745	23981080	*	STC1	0.491229	0.33882	0.885807	Distal Intergenic	-123939
chr5	160277528	160280016	*	CCNJL	0.59429	0.338834	0.885807	Promoter (1-5kb)	1373
chr17	63859472	63860615	*	TCAM1P	-1.39259	0.33884	0.885807	Promoter (1-5kb)	0
chr20	37311963	37313060	*	MANBAL	0.636911	0.338847	0.885807	Intron	14618
chr17	518126	519016	*	VPS53	1.21379	0.33885	0.885807	Promoter (1-5kb)	0
chr10	72729444	72729877	*	MIR4676	-1.26266	0.338853	0.885807	Promoter (5-10kb)	8415
chr6	30589836	30592075	*	ABCF1	0.698197	0.338862	0.885807	Promoter (1-5kb)	407
chr7	102278782	102280105	*	CUX1	0.641896	0.338863	0.885807	Promoter (1-5kb)	4608
chr12	106897114	106899102	*	RIC8B	0.496343	0.338868	0.885807	Distal Intergenic	17386
chr9	104278878	104279158	*	LOC105376194	-1.92429	0.338869	0.885807	Promoter (5-10kb)	8628
chr5	152560659	152561163	*	LINC01470	0.532515	0.338871	0.885807	Intron	123547
chr13	103050744	103051773	*	SLC10A2	-0.922277	0.338884	0.885807	Exon	14644
chr10	58136889	58138767	*	IPMK	0.493093	0.338885	0.885807	Distal Intergenic	129127
chr8	8876994	8878437	*	MFHAS1	0.657102	0.338893	0.885807	Intron	15193
chr10	20253645	20254419	*	PLXDC2	-0.988701	0.338902	0.885807	Intron	210325
chr20	43463231	43464466	*	SRSF6	-0.792754	0.338903	0.885807	Promoter (1-5kb)	4579
chr15	68232553	68233427	*	CLN6	-1.31633	0.338904	0.885807	Promoter (1-5kb)	-2811
chr3	156742191	156742600	*	LINC00886	1.6749	0.338907	0.885807	Promoter (5-10kb)	8925
chr1	67964544	67964769	*	DIRAS3	2.21301	0.338909	0.885807	Intron	85858
chr4	36196248	36196416	*	ARAP2	2.21301	0.338909	0.885807	Intron	14329
chr9	76164389	76164759	*	PCSK5	1.569	0.338912	0.885807	Intron	-23880
chr14	89260100	89261395	*	FOXN3	0.725279	0.338915	0.885807	Intron	-36758
chr4	82767028	82767364	*	MIR575	-1.59589	0.338916	0.885807	Intron	-13598
chr8	12991948	12992366	*	TRMT9B	-1.85082	0.338923	0.885807	Intron	-17896
chrX	70154861	70155065	*	IGBP1	-1.85082	0.338923	0.885807	Intron	21412
chr18	49850563	49851913	*	MYO5B	0.852449	0.338929	0.885807	Promoter (1-5kb)	-717
chr16	72362340	72363500	*	LINC01572	-0.708612	0.338929	0.885807	Intron	-70926
chr4	37845937	37846332	*	PGM2	-1.46867	0.33893	0.885807	Promoter (1-5kb)	-708
chr7	141188524	141190805	*	TMEM178B	-0.731443	0.338936	0.885807	Intron	114131
chr15	86053422	86054305	*	AGBL1	-1.03616	0.338938	0.885807	Distal Intergenic	-25566
chr18	23752562	23753219	*	LAMA3	0.680183	0.33894	0.885807	Intron	62878
chr18	44915415	44918310	*	MIR4319	-0.530143	0.338955	0.885807	Intron	51856
chr7	94328253	94328856	*	LOC107986821	-1.36422	0.338958	0.885807	Intron	17115
chr2	108509507	108510366	*	GCC2	-1.67049	0.338961	0.885807	Intron	16206
chr1	32866472	32866684	*	FNDC5	1.22583	0.338963	0.885807	Promoter (1-5kb)	-1753
chr22	38864544	38865668	*	CBX6	0.587807	0.338964	0.885807	Promoter (5-10kb)	6548
chr4	125314202	125317076	*	FAT4	0.515635	0.33897	0.885807	Promoter (1-5kb)	0
chr18	57067726	57068720	*	LINC-ROR	-1.07996	0.338973	0.885807	Promoter (1-5kb)	1283
chr3	134235613	134235981	*	RYK	-0.896084	0.338992	0.885807	Intron	14487
chr22	42225829	42226229	*	TCF20	-1.36599	0.338995	0.885807	Intron	-10389
chr13	108913581	108914796	*	MYO16	-1.02076	0.339001	0.885807	Intron	58285
chr3	77280939	77282091	*	ROBO2	-0.525108	0.339004	0.885807	Intron	-195319
chr6	154981107	154982492	*	TIAM2	0.671545	0.339008	0.885807	Intron	-12823
chr10	45090525	45092776	*	RSU1P2	0.519193	0.339013	0.885807	Intron	15212
chr7	94330424	94331813	*	LOC107986821	-0.70727	0.33902	0.885807	Intron	19286
chr6	71071565	71071851	*	B3GAT2	1.78637	0.339028	0.885807	Distal Intergenic	-114505
chr11	95835150	95836444	*	CEP57	0.623218	0.339033	0.885807	Promoter (5-10kb)	9467
chr3	194796793	194797705	*	LINC01968	-1.20426	0.339041	0.885807	Intron	27370
chr2	1697871	1698755	*	PXDN	0.888107	0.33905	0.885807	Promoter (5-10kb)	-5301
chr10	71684739	71685111	*	CDH23	1.22414	0.33905	0.885807	Intron	-27493
chr1	162386038	162386522	*	C1orf226	-0.92741	0.339053	0.885807	Promoter (1-5kb)	4310
chr12	101366214	101366846	*	ARL1	-1.57128	0.339053	0.885807	Exon	34640
chr6	131594309	131595240	*	MED23	-0.875491	0.339057	0.885807	Promoter (1-5kb)	1281
chrX	120789620	120791753	*	CT47B1	0.816164	0.339058	0.885807	Distal Intergenic	84176
chr17	78862001	78863027	*	TIMP2	-0.692345	0.339059	0.885807	Intron	11062
chr12	116687466	116688146	*	SPRING1	1.0812	0.339062	0.885807	Intron	31981
chr8	140406037	140406686	*	TRAPPC9	-1.17661	0.339063	0.885807	Intron	28511
chr9	114099661	114100102	*	KIF12	-1.3268	0.339065	0.885807	Promoter (1-5kb)	-369
chr1	175129453	175130421	*	KIAA0040	0.767984	0.339067	0.885807	Intron	36320
chr5	52996405	52998829	*	ITGA2	-0.664432	0.339071	0.885807	Promoter (5-10kb)	6965
chr1	147618212	147619552	*	BCL9	0.885807	0.339072	0.885807	Exon	11427
chr21	31869610	31870185	*	HUNK	0.50668	0.339072	0.885807	Promoter (1-5kb)	-2835
chr2	101808004	101808439	*	MAP4K4	0.845619	0.339073	0.885807	Intron	10770
chr8	117861987	117862270	*	EXT1	-1.60588	0.339075	0.885807	Intron	-55085
chr10	36067462	36067753	*	LINC02630	1.53018	0.339079	0.885807	Distal Intergenic	-168499
chr10	124748093	124748395	*	FAM53B	0.755972	0.339079	0.885807	Promoter (1-5kb)	-3715
chr8	22046844	22047267	*	DMTN	-1.55284	0.339088	0.885807	Promoter (1-5kb)	-1728
chr5	92640498	92641730	*	LOC105379082	0.788863	0.339089	0.885807	Promoter (1-5kb)	-1001
chr14	35877282	35877495	*	BRMS1L	-1.80536	0.339089	0.885807	Promoter (5-10kb)	9505
chr15	80061781	80062046	*	ZFAND6	-1.80536	0.339089	0.885807	Promoter (1-5kb)	1357
chr2	163532758	163533022	*	FIGN	-1.80536	0.339089	0.885807	Distal Intergenic	202962
chr15	41561204	41562262	*	TYRO3	0.509843	0.339091	0.885807	Promoter (1-5kb)	1977
chr13	102619676	102622467	*	TPP2	0.609656	0.339096	0.885811	Promoter (1-5kb)	-4433
chr5	64793787	64794056	*	CWC27	-1.81134	0.339105	0.885811	Promoter (5-10kb)	-6189
chr11	80995865	80997687	*	LINC02720	-0.743086	0.339106	0.885811	Distal Intergenic	-233039
chr7	30079282	30081032	*	PLEKHA8	-0.737094	0.339112	0.885811	3' UTR	33072
chr2	47306233	47307624	*	EPCAM-DT	-0.551201	0.339113	0.885811	Promoter (1-5kb)	2784
chr5	131311312	131313090	*	CDC42SE2	-0.798545	0.339124	0.885811	Intron	47237
chr1	222670860	222671858	*	AIDA	-0.89612	0.339129	0.885811	Promoter (1-5kb)	4360
chr8	141228064	141228701	*	SLC45A4	-0.84413	0.339131	0.885811	Promoter (1-5kb)	0
chr10	11540405	11541776	*	USP6NL	-0.803172	0.339137	0.885811	Promoter (5-10kb)	-8130
chr7	140626023	140627945	*	DENND2A	0.489115	0.339141	0.885811	Intron	12353
chr17	72014647	72015102	*	ROCR	-1.23446	0.339143	0.885811	Distal Intergenic	12095
chr1	48679089	48679970	*	AGBL4	0.967137	0.33915	0.885811	Intron	-15845
chr2	42334219	42335123	*	EML4	-1.32489	0.339154	0.885811	Intron	16745
chr5	119401984	119403248	*	TNFAIP8	-1.11165	0.339158	0.885811	Distal Intergenic	45949
chr16	88957468	88958777	*	CBFA2T3	1.25531	0.339158	0.885811	Promoter (1-5kb)	0
chr17	79977300	79978271	*	TBC1D16	0.656889	0.339162	0.885811	Intron	14570
chr18	56003035	56003529	*	LOC107985164	0.731444	0.339162	0.885811	Promoter (1-5kb)	4696
chr7	115995705	115996088	*	TFEC	-1.7021	0.339174	0.885833	Intron	-27392
chr9	78309202	78309419	*	PSAT1	0.775101	0.339181	0.88584	Intron	12059
chr9	8813068	8813644	*	PTPRD	0.886484	0.339192	0.885857	Intron	44132
chr20	38144171	38144705	*	TGM2	-1.2656	0.339203	0.885869	Intron	-10411
chr7	3081059	3081322	*	LOC105375130	-1.89351	0.339205	0.885869	Distal Intergenic	36727
chr3	173945200	173945943	*	NLGN1-AS1	0.861134	0.33922	0.885876	Intron	-24404
chr6	35008861	35009192	*	ANKS1A	-1.9088	0.339225	0.885876	Intron	-49056
chr7	113791607	113791914	*	PPP1R3A	-1.9088	0.339225	0.885876	Distal Intergenic	127082
chrX	98010656	98010930	*	DIAPH2-AS1	-1.9088	0.339225	0.885876	Distal Intergenic	-393397
chr8	31031607	31035135	*	PURG	0.493305	0.339228	0.885876	Promoter (1-5kb)	0
chr5	103186195	103186485	*	PPIP5K2	1.6394	0.339243	0.885904	Promoter (1-5kb)	1952
chr4	37645895	37647435	*	RELL1	-0.794776	0.339258	0.885934	Exon	17946
chr8	123569678	123570518	*	FBXO32	-1.50285	0.339267	0.885948	Distal Intergenic	-28472
chr7	154858299	154859466	*	LOC105375580	-0.807527	0.339281	0.885972	Promoter (5-10kb)	6017
chr21	26096843	26097227	*	APP	1.65277	0.339286	0.885976	Promoter (5-10kb)	-6782
chr14	63410399	63410693	*	PPP2R5E	-1.65369	0.33929	0.885976	Intron	43083
chr14	50997880	50999525	*	TRIM9	0.767449	0.339305	0.885994	Promoter (5-10kb)	-9504
chr16	1441101	1441586	*	CCDC154	1.23384	0.339312	0.885994	Promoter (1-5kb)	2903
chr2	104613596	104614193	*	LOC105373525	-1.12731	0.339314	0.885994	Intron	30444
chr18	9725237	9726301	*	RAB31	-1.38814	0.339314	0.885994	3' UTR	16914
chr5	177181377	177182763	*	NSD1	-1.12809	0.339322	0.885994	Intron	-29348
chr10	126135316	126136777	*	ADAM12	0.546794	0.339322	0.885994	Exon	18528
chr11	47795932	47797115	*	NUP160	-0.918012	0.339326	0.885994	Promoter (5-10kb)	-8853
chr1	166417151	166417484	*	LINC01675	1.53284	0.339342	0.885997	Intron	72612
chr1	170735588	170736831	*	PRRX1	-1.15562	0.339342	0.885997	Promoter (5-10kb)	5142
chr10	106583732	106584612	*	SORCS1	-1.42868	0.339345	0.885997	Intron	22606
chr2	158040614	158040893	*	UPP2	-1.24181	0.339346	0.885997	Intron	-60975
chr1	64877504	64878063	*	JAK1	-1.39923	0.339352	0.885997	Promoter (1-5kb)	-4008
chr15	39961594	39962228	*	EIF2AK4	-1.33575	0.339355	0.885997	Promoter (5-10kb)	7619
chrX	74254340	74254936	*	FTX	1.40398	0.33936	0.885997	Intron	19629
chr15	90345901	90346430	*	ZNF774	-1.52105	0.33936	0.885997	Promoter (5-10kb)	-5854
chr19	34112244	34112777	*	LOC105372371	1.16319	0.339369	0.886	Distal Intergenic	-45961
chr2	149011193	149011932	*	KIF5C	1.05525	0.339372	0.886	Promoter (1-5kb)	2181
chr6	116418156	116418723	*	DSE	1.28489	0.33939	0.886	Promoter (5-10kb)	5691
chr13	106527812	106528681	*	EFNB2	0.514748	0.339402	0.886	Promoter (5-10kb)	6981
chr3	31968822	31969319	*	OSBPL10	-1.4866	0.339403	0.886	Promoter (1-5kb)	236
chr19	7968402	7970025	*	ELAVL1	0.578304	0.339404	0.886	Promoter (1-5kb)	3760
chr9	120421316	120422373	*	CDK5RAP2	0.668241	0.339407	0.886	Intron	-17654
chr3	81445241	81446016	*	GBE1	-1.09747	0.339408	0.886	Distal Intergenic	131927
chr4	151076635	151077032	*	RPS3A	-2.0794	0.33941	0.886	Distal Intergenic	-22592
chr9	76871307	76871671	*	PRUNE2	-2.0794	0.33941	0.886	Promoter (1-5kb)	-2125
chr5	5572302	5572752	*	LOC105374634	1.27385	0.339418	0.886	Distal Intergenic	-116053
chr16	77133250	77133528	*	MON1B	-2.06326	0.339427	0.886	Distal Intergenic	-57307
chr2	215376922	215377293	*	FN1	-2.06326	0.339427	0.886	Promoter (1-5kb)	-1197
chr5	96146535	96146731	*	MIR583	-2.06326	0.339427	0.886	Intron	67397
chr8	84655750	84655974	*	RALYL	-2.06326	0.339427	0.886	Intron	-49953
chr8	98353287	98353635	*	NIPAL2	-2.06326	0.339427	0.886	Distal Intergenic	-58894
chr11	2263214	2263507	*	ASCL2	1.43897	0.339436	0.886012	Promoter (5-10kb)	7081
chr18	75186006	75186892	*	ZADH2	-1.33231	0.33944	0.886012	Distal Intergenic	18621
chr14	99207815	99210154	*	BCL11B	0.521499	0.339458	0.886051	Intron	61331
chr10	4963098	4964726	*	AKR1C1	0.671995	0.339468	0.886053	Promoter (1-5kb)	0
chr7	97361784	97362022	*	SDHAF3	-1.7035	0.339471	0.886053	Distal Intergenic	219103
chr9	4222894	4223401	*	GLIS3	-1.7035	0.339471	0.886053	Intron	-70711
chr6	26473847	26474981	*	BTN2A1	0.483395	0.33948	0.886064	Promoter (5-10kb)	8620
chr1	155455809	155457714	*	POU5F1P4	0.646298	0.339509	0.886108	Intron	22631
chr10	73859585	73860932	*	CAMK2G	0.495567	0.339523	0.886108	Promoter (1-5kb)	0
chr9	88396189	88397767	*	SPIN1	-0.681168	0.339531	0.886108	Promoter (5-10kb)	6818
chr4	119748824	119749413	*	LINC01365	-0.756491	0.339541	0.886108	Distal Intergenic	55087
chr12	103860425	103860782	*	LOC107984433	1.78171	0.339543	0.886108	Intron	18974
chr2	101770755	101771970	*	MAP4K4	0.582957	0.339544	0.886108	Intron	-25264
chr6	111750811	111751917	*	FYN	-0.647289	0.339544	0.886108	Promoter (5-10kb)	7197
chr5	459291	460127	*	EXOC3	-1.4223	0.339558	0.886108	Promoter (1-5kb)	-1503
chr4	85827445	85828191	*	ARHGAP24	-0.658107	0.339561	0.886108	Promoter (1-5kb)	0
chr2	15370410	15371267	*	NBAS	1.03627	0.339563	0.886108	Intron	46314
chr13	106324139	106324543	*	LOC107984626	1.5067	0.339568	0.886108	Intron	46539
chr1	28635968	28637044	*	TAF12	-0.809826	0.339574	0.886108	Promoter (5-10kb)	5961
chr5	135338222	135339664	*	PITX1-AS1	-0.663932	0.339578	0.886108	Promoter (1-5kb)	283
chr13	23670004	23670273	*	MIPEP	-1.74942	0.339585	0.886108	Intron	86557
chr14	67587523	67588435	*	PLEKHH1	-1.06253	0.339586	0.886108	Promoter (1-5kb)	1112
chr3	117935682	117935916	*	LOC107986022	-1.8434	0.339587	0.886108	Intron	61663
chr5	154781657	154785188	*	LARP1	0.511308	0.339589	0.886108	Promoter (5-10kb)	-7545
chr4	107195139	107195959	*	LOC102725220	-1.6993	0.339589	0.886108	Intron	-62741
chr6	18788924	18789360	*	MIR548A1	-1.6993	0.339589	0.886108	Distal Intergenic	217140
chr4	56409236	56411708	*	PAICS	0.493192	0.339594	0.886108	Promoter (1-5kb)	0
chr18	36640482	36641641	*	FHOD3	-0.781276	0.339594	0.886108	Intron	45696
chr10	1247627	1248995	*	ADARB2	-1.27955	0.339595	0.886108	Promoter (5-10kb)	-7097
chr17	17647286	17648022	*	SMCR2	1.20763	0.339597	0.886108	Distal Intergenic	29666
chr9	122203700	122204932	*	LHX6	0.647272	0.339602	0.886108	Promoter (5-10kb)	8961
chr11	17460077	17460568	*	ABCC8	-1.112	0.339602	0.886108	Promoter (1-5kb)	0
chr1	46287002	46288665	*	LRRC41	-0.793982	0.339606	0.886108	Promoter (1-5kb)	-890
chr18	35117974	35119132	*	MAPRE2	0.713888	0.339611	0.886108	Intron	-12786
chr11	46729586	46729867	*	F2	-1.71948	0.339616	0.886108	Promoter (5-10kb)	6406
chr4	56129218	56130014	*	CRACD	0.65933	0.339618	0.886108	Intron	-40181
chr12	49974163	49975900	*	AQP6	0.491794	0.33962	0.886108	Promoter (1-5kb)	989
chr12	39402623	39403857	*	KIF21A	-0.793603	0.339635	0.886128	Intron	-34696
chr12	32661433	32661896	*	DNM1L	-1.27536	0.339647	0.886128	Distal Intergenic	-17304
chr3	141875573	141877541	*	ATP1B3	0.489317	0.339647	0.886128	Promoter (1-5kb)	0
chr4	42481992	42483744	*	ATP8A1	-0.688624	0.339652	0.886128	Promoter (1-5kb)	1769
chr3	177477998	177479411	*	LINC00578	0.835271	0.339655	0.886128	Intron	36027
chr7	2921081	2921991	*	CARD11	0.540888	0.339656	0.886128	Promoter (1-5kb)	1049
chr5	142806775	142807154	*	ARHGAP26	-1.70515	0.339656	0.886128	Intron	34058
chr1	61079702	61080158	*	NFIA	0.536049	0.339667	0.886146	Promoter (1-5kb)	-1609
chr12	7017164	7019443	*	LPCAT3	0.497054	0.339676	0.886159	Promoter (1-5kb)	0
chr5	16615950	16619132	*	RETREG1-AS1	0.592533	0.339682	0.886165	Promoter (1-5kb)	0
chrX	45777983	45778238	*	MIR222HG	1.4644	0.339686	0.886165	Promoter (5-10kb)	-7714
chrX	150623207	150624190	*	MTM1	-1.31507	0.339705	0.886171	Intron	54568
chr9	14154169	14154560	*	NFIB	-1.23848	0.339709	0.886171	Intron	26232
chr14	31456855	31458983	*	DTD2	0.495362	0.339712	0.886171	Promoter (1-5kb)	0
chr9	38336321	38336796	*	LOC107987065	0.995091	0.339713	0.886171	Distal Intergenic	-23631
chr19	49347101	49348442	*	SLC6A16	0.738973	0.339713	0.886171	Promoter (5-10kb)	-6798
chr11	72146600	72146816	*	FOLR3	1.70732	0.339713	0.886171	Promoter (5-10kb)	7350
chr7	27064398	27064629	*	HOXA1	1.06395	0.339725	0.886192	Distal Intergenic	31367
chr11	62910333	62911387	*	LOC105369333	0.898986	0.339732	0.886197	Promoter (1-5kb)	787
chr17	67454927	67455270	*	PITPNC1	1.39107	0.339736	0.886197	Promoter (1-5kb)	-2268
chr1	4733364	4735196	*	AJAP1	0.634409	0.339746	0.886206	Exon	22209
chr12	8783950	8785530	*	RIMKLB	-0.721671	0.339751	0.886206	Promoter (1-5kb)	4138
chr7	95549798	95550628	*	PDK4-AS1	-0.678763	0.339758	0.886206	Promoter (1-5kb)	4580
chr6	155261226	155262513	*	CLDN20	0.554055	0.339759	0.886206	Promoter (1-5kb)	-1500
chr5	173003278	173004518	*	SNORA74B	-0.83868	0.339765	0.886206	Intron	-16210
chr16	69309312	69310105	*	VPS4A	0.509111	0.339771	0.886206	Promoter (1-5kb)	-1245
chr2	17939823	17941453	*	KCNS3	0.561058	0.339772	0.886206	Intron	60440
chr19	55563120	55564315	*	ZNF579	0.513153	0.339779	0.886206	Distal Intergenic	16530
chr13	29499929	29500814	*	MTUS2	-1.0257	0.33978	0.886206	Promoter (1-5kb)	3513
chr2	186485651	186487571	*	ZC3H15	0.494465	0.339783	0.886206	Promoter (1-5kb)	0
chr2	208265361	208266765	*	IDH1	0.491599	0.339784	0.886206	Promoter (1-5kb)	0
chr1	56517654	56519197	*	PLPP3	-0.723783	0.339793	0.886218	Promoter (1-5kb)	-648
chr10	119332778	119334300	*	LOC105378511	-0.711291	0.339812	0.886245	Promoter (1-5kb)	1657
chr6	108626996	108629269	*	FOXO3	-0.665449	0.339815	0.886245	Intron	-27077
chr6	68364258	68364665	*	LINC02549	-1.0598	0.339817	0.886245	Intron	-34359
chr7	36207615	36209440	*	EEPD1	0.502433	0.339819	0.886245	Intron	54347
chr18	10563536	10564114	*	NAPG	-1.22537	0.339824	0.886245	Distal Intergenic	24412
chr6	17515602	17517024	*	LOC102724591	1.16576	0.33983	0.886245	Intron	82034
chr2	216430802	216432612	*	SMARCAL1	0.608914	0.339842	0.886245	Promoter (1-5kb)	2026
chr13	110036548	110037345	*	LOC101927646	-1.27847	0.339843	0.886245	Promoter (5-10kb)	5434
chr18	21760042	21760731	*	MIB1	-1.03842	0.339845	0.886245	Intron	19250
chrX	3704862	3705366	*	PRKX	-1.13465	0.33985	0.886245	Promoter (5-10kb)	8283
chr14	72485866	72486987	*	RGS6	-1.19979	0.339854	0.886245	Intron	11879
chr12	124904530	124905132	*	UBC	0.75637	0.339858	0.886245	Promoter (5-10kb)	8942
chr5	139271021	139271755	*	MATR3	-0.93699	0.339858	0.886245	Promoter (1-5kb)	-1997
chr21	43970052	43970778	*	AGPAT3	-0.842736	0.339861	0.886245	Promoter (1-5kb)	-625
chr12	100109495	100110496	*	UHRF1BP1L	-0.889624	0.339867	0.886245	Intron	-16531
chr20	41439103	41440130	*	CHD6	-1.0364	0.339871	0.886245	Exon	-24038
chrX	83329236	83330181	*	POU3F4	1.15423	0.339878	0.886245	Distal Intergenic	-178109
chr1	104933762	104933910	*	LOC105378880	2.08581	0.339883	0.886245	Distal Intergenic	98455
chr4	54061273	54064957	*	CHIC2	0.49227	0.339898	0.886245	Promoter (1-5kb)	0
chr2	8217363	8218646	*	LINC00298	0.88603	0.339898	0.886245	Intron	59438
chr8	42206055	42208631	*	PLAT	-0.491236	0.339899	0.886245	Promoter (1-5kb)	0
chr4	177621263	177622201	*	LOC105377559	-1.4902	0.3399	0.886245	Intron	68867
chr9	36772872	36773216	*	LOC105376030	1.48621	0.339903	0.886245	Promoter (5-10kb)	-6259
chr2	120855348	120856857	*	GLI2	0.565009	0.339912	0.886245	Intron	58003
chr11	61397772	61398132	*	TMEM216	-1.12684	0.339914	0.886245	Promoter (5-10kb)	5140
chr2	11042608	11043851	*	FLJ33534	-0.855942	0.339921	0.886245	Distal Intergenic	88237
chr2	608801	609058	*	LOC105373352	1.96548	0.339925	0.886245	Distal Intergenic	49673
chr22	35155028	35155351	*	LINC01399	1.30548	0.339926	0.886245	Intron	75705
chr5	174833860	174834640	*	LOC105377742	1.06412	0.339932	0.886245	Intron	13833
chr4	66223102	66223538	*	MIR1269A	1.10804	0.339934	0.886245	Intron	-53286
chr9	130089231	130089608	*	GPR107	-0.965717	0.339939	0.886245	Promoter (5-10kb)	5929
chr13	24160054	24162116	*	SPATA13	0.497244	0.339943	0.886245	Promoter (1-5kb)	0
chr6	152361026	152361319	*	SYNE1	-1.18403	0.33995	0.886245	Intron	11817
chr11	124752524	124753051	*	VSIG2	-1.22382	0.339955	0.886245	Promoter (1-5kb)	-269
chr11	84463065	84465728	*	DLG2	-0.570559	0.339964	0.886245	Intron	-25256
chr7	36864176	36865026	*	ELMO1	0.828419	0.339966	0.886245	Promoter (1-5kb)	-2026
chr13	39245591	39246355	*	LOC105370169	-1.42646	0.33997	0.886245	Intron	192519
chr5	78803341	78804525	*	ARSB	0.885645	0.339981	0.886245	Intron	-19847
chr11	66932316	66932658	*	MIR3163	-1.42719	0.33999	0.886245	Promoter (1-5kb)	1848
chr12	120213472	120214580	*	PXN	0.725049	0.33999	0.886245	Promoter (1-5kb)	1426
chr17	81985234	81986069	*	ASPSCR1	-0.882052	0.339994	0.886245	Promoter (5-10kb)	7048
chr8	4214447	4216400	*	CSMD1	0.538059	0.339996	0.886245	Intron	-182347
chr3	18048542	18049428	*	LOC339862	-1.32474	0.339996	0.886245	Intron	34887
chr1	227743002	227743963	*	SNAP47	-0.715791	0.339997	0.886245	Promoter (1-5kb)	3779
chr14	77953143	77953912	*	ADCK1	1.63286	0.340003	0.886245	Distal Intergenic	29911
chr15	41429485	41429787	*	RTF1	-1.16237	0.340005	0.886245	Intron	12353
chr4	172828866	172829284	*	GALNTL6	-1.24654	0.340011	0.886245	Intron	19506
chr6	52720871	52721834	*	GSTA2	0.8304	0.340013	0.886245	Distal Intergenic	41641
chr3	22381531	22381799	*	ZNF385D	0.846698	0.340014	0.886245	Promoter (5-10kb)	-8210
chr19	6022048	6023196	*	RFX2	0.727733	0.340015	0.886245	Promoter (1-5kb)	9
chr7	141087935	141088366	*	TMEM178B	-1.59044	0.34002	0.886245	Intron	13542
chr3	102974864	102975848	*	LOC105374016	-0.955559	0.34002	0.886245	Distal Intergenic	-300878
chr13	20440052	20443960	*	CRYL1	0.499824	0.340023	0.886245	Promoter (1-5kb)	-148
chr12	118103366	118104775	*	VSIG10	0.551344	0.340026	0.886245	Promoter (1-5kb)	0
chr10	69360447	69361697	*	HK1	0.622563	0.340028	0.886245	Intron	22427
chr16	14107715	14108289	*	MRTFB	-1.10153	0.340039	0.886262	Intron	14878
chr12	123638532	123638906	*	GTF2H3	-1.47316	0.340051	0.886265	Promoter (1-5kb)	-357
chr18	80162473	80163884	*	PARD6G-AS1	0.715744	0.340056	0.886265	Exon	14393
chr8	48427464	48429101	*	LOC105375822	0.718981	0.340058	0.886265	Exon	88941
chr6	80009203	80010045	*	TTK	-1.23858	0.340058	0.886265	Promoter (1-5kb)	3262
chr8	141987632	141990902	*	MIR4472-1	0.486033	0.340061	0.886265	Distal Intergenic	-185437
chr10	69337185	69339720	*	HK1	-0.486594	0.340065	0.886265	Promoter (1-5kb)	0
chr6	31048197	31048740	*	HCG22	1.29279	0.340071	0.886265	Promoter (1-5kb)	-4710
chr5	175750100	175750763	*	CPLX2	-0.966774	0.340073	0.886265	Distal Intergenic	-45547
chr3	43340700	43341022	*	SNRK	1.64444	0.340083	0.886276	Promoter (1-5kb)	-2214
chr2	152612825	152614957	*	FMNL2	-0.72928	0.340087	0.886276	Promoter (1-5kb)	-4621
chr12	46520536	46522748	*	LOC100288798	-0.618816	0.340092	0.886276	Intron	-14754
chr1	179835680	179836837	*	LOC105371634	-0.933681	0.340093	0.886276	Exon	-17489
chr22	26561646	26561989	*	TPST2	1.75179	0.340099	0.886277	Promoter (1-5kb)	3379
chr22	45215988	45216520	*	KIAA0930	-1.04489	0.340104	0.886277	Promoter (1-5kb)	-2489
chr5	180128750	180130007	*	RASGEF1C	0.775379	0.340108	0.886277	Promoter (5-10kb)	5305
chr22	27140064	27140418	*	LOC107985534	0.866422	0.34011	0.886277	Promoter (1-5kb)	-3060
chrX	128207987	128208801	*	ACTRT1	-1.7776	0.340116	0.886281	Intron	-155584
chr2	24217292	24217618	*	ITSN2	-1.74322	0.340126	0.886298	Promoter (5-10kb)	-6963
chr8	130052937	130053479	*	ASAP1-IT2	-0.762835	0.340136	0.88631	3' UTR	31289
chr9	32454202	32455118	*	DDX58	-1.21402	0.340139	0.88631	3' UTR	34556
chr2	165634770	165635799	*	CSRNP3	0.487348	0.340149	0.886325	Intron	60661
chr21	45429516	45432028	*	COL18A1-AS1	-0.67829	0.340166	0.886341	Promoter (1-5kb)	-4446
chr2	232478	233494	*	SH3YL1	-0.964172	0.340169	0.886341	Promoter (1-5kb)	737
chr17	75819633	75820463	*	UNK	0.7185	0.340171	0.886341	Promoter (1-5kb)	0
chr12	32150859	32151991	*	BICD1	-0.684784	0.340173	0.886341	Intron	43563
chr10	31063599	31064422	*	LOC105376481	-1.3423	0.340177	0.886341	Intron	30510
chr7	155339932	155340834	*	BLACE	-1.00454	0.34018	0.886341	Distal Intergenic	27100
chr15	25717523	25719608	*	ATP10A	0.508664	0.340186	0.886347	Promoter (1-5kb)	1189
chr2	25808244	25810786	*	ASXL2	-0.688526	0.34019	0.886347	Exon	-13603
chr1	178903212	178903863	*	RALGPS2	-1.45373	0.340199	0.886358	Promoter (5-10kb)	9374
chr2	50948383	50949490	*	NRXN1	-0.646244	0.340204	0.886361	Intron	35938
chrX	81765693	81766592	*	LOC105373285	-0.946608	0.340218	0.886372	Distal Intergenic	290161
chr17	70708750	70709815	*	CASC17	1.35823	0.340222	0.886372	Distal Intergenic	421509
chr6	3712607	3713377	*	LOC100507336	-0.825636	0.340224	0.886372	Promoter (5-10kb)	6092
chr11	103528612	103529666	*	DYNC2H1	0.66043	0.340236	0.886372	Distal Intergenic	60223
chr2	70089239	70090284	*	PCBP1-AS1	0.493479	0.340237	0.886372	Promoter (1-5kb)	-33
chr8	49956970	49958371	*	SNTG1	-0.656861	0.340246	0.886372	Intron	44794
chr9	120373313	120373647	*	CDK5RAP2	-1.62042	0.340246	0.886372	Distal Intergenic	16630
chr6	32979910	32980765	*	BRD2	-1.15094	0.340248	0.886372	Promoter (1-5kb)	228
chr3	193374438	193375065	*	ATP13A5	-1.49596	0.340257	0.886372	Promoter (1-5kb)	3688
chr14	99545769	99546439	*	CCDC85C	1.05466	0.340263	0.886372	Promoter (5-10kb)	-9681
chr12	27609694	27610632	*	PPFIBP1	1.09019	0.340269	0.886372	Intron	10346
chr4	118921202	118922449	*	SYNPO2	-1.11411	0.340275	0.886372	Intron	32165
chr2	134726034	134727256	*	TMEM163	-0.693513	0.34028	0.886372	Promoter (5-10kb)	-7034
chr1	245258490	245260027	*	KIF26B-AS1	-0.933981	0.340282	0.886372	Intron	-23989
chr17	72097135	72097390	*	LINC02097	-1.35789	0.340283	0.886372	Promoter (5-10kb)	7787
chr11	12450373	12451076	*	PARVA	-1.44426	0.340286	0.886372	Promoter (1-5kb)	-1659
chr3	176799215	176800061	*	LINC01209	-1.18766	0.340288	0.886372	Intron	16934
chr2	65435439	65437330	*	LOC105369168	0.495503	0.34029	0.886372	Promoter (1-5kb)	0
chr12	108806102	108808572	*	SSH1	-0.534957	0.34029	0.886372	Promoter (1-5kb)	0
chr6	37082079	37085577	*	FGD2	-0.620522	0.34029	0.886372	Distal Intergenic	60537
chr19	2031963	2033031	*	LOC107985278	0.587532	0.340297	0.886372	Promoter (1-5kb)	1841
chr5	66041094	66041623	*	ERBIN	-1.4597	0.340298	0.886372	Intron	-13010
chr9	3887096	3887941	*	GLIS3-AS1	0.750181	0.340302	0.886372	Intron	-10701
chr9	131274863	131275453	*	FAM78A	1.24982	0.340311	0.886385	Promoter (1-5kb)	1057
chr22	43199420	43200048	*	TTLL12	1.35437	0.340317	0.886389	3' UTR	-12286
chr3	58129395	58133172	*	FLNB	-0.690792	0.340325	0.886399	Promoter (1-5kb)	0
chr7	94300948	94301841	*	LOC107986821	0.772026	0.340339	0.886409	Promoter (5-10kb)	-9297
chr3	72260228	72260948	*	LINC00877	0.57936	0.340341	0.886409	Intron	-17663
chr19	1230185	1230974	*	CBARP	0.700352	0.340341	0.886409	Promoter (1-5kb)	4111
chr4	163548427	163549136	*	TMA16	1.08413	0.340345	0.886409	Intron	31355
chr12	56350276	56351486	*	STAT2	-0.979598	0.340373	0.886454	Promoter (1-5kb)	0
chr5	146099180	146099812	*	PLAC8L1	-1.17463	0.340378	0.886454	Promoter (1-5kb)	4557
chr1	176872536	176872883	*	PAPPA2	1.75936	0.34038	0.886454	Intron	81091
chr9	77792901	77795029	*	GNA14	-0.587931	0.340385	0.886454	Exon	-144579
chr15	44002604	44003274	*	FRMD5	-1.08316	0.340396	0.886454	Intron	-78290
chr5	55257482	55258324	*	DHX29	-1.09593	0.34041	0.886454	Intron	18036
chr8	123534162	123535344	*	FBXO32	-0.760511	0.340414	0.886454	Promoter (1-5kb)	-2019
chr4	119245750	119246124	*	USP53	1.22559	0.340419	0.886454	Promoter (5-10kb)	6110
chr16	11195542	11196369	*	LOC107984859	-1.34924	0.340424	0.886454	Promoter (1-5kb)	0
chr17	72794958	72795203	*	SLC39A11	-1.69452	0.340435	0.886454	Intron	54503
chrX	46554636	46555042	*	ZNF674-AS1	-0.968211	0.340435	0.886454	Promoter (5-10kb)	9125
chr12	123443905	123444209	*	RILPL2	-1.8105	0.34044	0.886454	Promoter (5-10kb)	-7221
chr6	16943176	16943412	*	LOC105374951	-1.8105	0.34044	0.886454	Intron	-72405
chr1	94301482	94302684	*	ARHGAP29-AS1	-1.23331	0.340442	0.886454	Exon	14104
chr3	57788670	57789614	*	SLMAP	-0.999083	0.34045	0.886454	Intron	31112
chr6	34362759	34363825	*	NUDT3	-0.899119	0.340454	0.886454	Intron	28844
chr11	20009919	20010353	*	NAV2	1.15149	0.340456	0.886454	Intron	-12203
chr12	6423594	6423953	*	CD27	1.04358	0.340459	0.886454	Distal Intergenic	-21002
chr14	22251941	22255947	*	LOC105370401	0.505259	0.340462	0.886454	Intron	127222
chr21	29634916	29636159	*	GRIK1-AS2	-0.865903	0.340466	0.886454	Intron	38876
chr15	40813188	40816373	*	ZFYVE19	0.539927	0.340468	0.886454	Promoter (1-5kb)	0
chr7	72682710	72684073	*	MIR4650-2	0.805439	0.340469	0.886454	Intron	-13830
chr1	12127362	12127704	*	TNFRSF8	1.59864	0.340477	0.886454	Promoter (1-5kb)	1428
chr13	111552975	111553803	*	LOC102724489	-1.47839	0.340483	0.886454	Distal Intergenic	-34488
chr4	65212303	65212646	*	LINC02835	-1.75545	0.340489	0.886454	Distal Intergenic	29168
chr1	42176935	42178547	*	FOXJ3	0.492823	0.340489	0.886454	3' UTR	11262
chr19	18514429	18515685	*	ELL	-0.66565	0.340491	0.886454	Promoter (5-10kb)	6382
chr1	86987652	86988749	*	LINC01140	-1.44478	0.340492	0.886454	Promoter (1-5kb)	-4260
chr7	130627217	130627636	*	COPG2	-1.76744	0.340503	0.886454	Intron	41069
chr3	27343602	27343822	*	NEK10	-1.69975	0.340505	0.886454	Intron	25374
chr4	115976740	115977169	*	LOC105377383	-1.69975	0.340505	0.886454	Intron	319988
chr8	51850610	51852208	*	PCMTD1	0.980925	0.340508	0.886454	Promoter (1-5kb)	-4865
chr12	104441284	104441813	*	CHST11	-1.54993	0.340509	0.886454	Distal Intergenic	-15135
chr6	91447048	91448597	*	MIR4643	0.840527	0.340517	0.886454	Distal Intergenic	-73063
chr17	49834779	49835155	*	KAT7	1.41453	0.340522	0.886454	Promoter (5-10kb)	8777
chr9	2043878	2044293	*	SMARCA2	-1.27873	0.340531	0.886454	3' UTR	-11280
chr13	110122614	110123859	*	LOC101927646	0.492063	0.340531	0.886454	Promoter (5-10kb)	5277
chr6	17799939	17800832	*	KIF13A	-1.28495	0.340534	0.886454	Promoter (1-5kb)	-3149
chr12	5206231	5206448	*	LINC02443	2.16963	0.340535	0.886454	Distal Intergenic	33657
chr3	193636603	193636905	*	OPA1	-1.91986	0.340546	0.886454	Promoter (1-5kb)	-311
chr6	151051589	151052842	*	MTHFD1L	0.738724	0.340551	0.886454	Intron	14615
chr10	51915100	51915464	*	PRKG1	1.53613	0.340554	0.886454	Intron	-131284
chr14	35985598	35987153	*	LOC105370452	0.535071	0.340555	0.886454	Intron	80037
chr10	114717695	114719668	*	ABLIM1	-0.738305	0.340556	0.886454	Intron	-32692
chr9	77968634	77969188	*	GNAQ	-0.801328	0.340576	0.886454	Intron	61416
chr15	65394113	65394862	*	IGDCC4	0.783366	0.340579	0.886454	Promoter (1-5kb)	1567
chr21	41437848	41438021	*	MX1	2.0575	0.34058	0.886454	Promoter (1-5kb)	-4148
chr17	29482881	29483912	*	TAOK1	-1.19406	0.340588	0.886454	Promoter (1-5kb)	2810
chr2	105274161	105274756	*	GPR45	-1.27898	0.340591	0.886454	Intron	32418
chr13	40161405	40162835	*	LINC00332	0.954526	0.340596	0.886454	Promoter (5-10kb)	-9670
chr1	7646811	7647210	*	CAMTA1	0.895321	0.340597	0.886454	Intron	-89198
chr15	70096475	70096741	*	TLE3	0.720959	0.340605	0.886454	Promoter (1-5kb)	0
chr8	69873732	69874875	*	SLCO5A1	0.549734	0.340608	0.886454	Distal Intergenic	-38754
chr1	155703730	155705428	*	DAP3	0.839074	0.340612	0.886454	Promoter (1-5kb)	-4345
chr1	229285069	229285652	*	RAB4A	-0.969332	0.340619	0.886454	Promoter (1-5kb)	-833
chr4	156391219	156391495	*	LINC02272	-1.84452	0.34062	0.886454	Distal Intergenic	250812
chr16	3539378	3539705	*	CLUAP1	1.69928	0.340629	0.886454	Promoter (5-10kb)	8916
chr3	173986252	173987053	*	NLGN1-AS1	-1.15609	0.340637	0.886454	Intron	-65456
chr12	106677125	106677352	*	LOC100505978	1.28048	0.340642	0.886454	Promoter (5-10kb)	6142
chr12	19943384	19944802	*	LINC02398	0.826702	0.340644	0.886454	Exon	-69978
chr18	37637505	37637765	*	MIR4318	1.7614	0.340656	0.886454	Exon	-19370
chr16	27465289	27466157	*	GTF3C1	-0.878358	0.340659	0.886454	Promoter (1-5kb)	170
chr10	78138519	78141091	*	LOC105378375	0.492992	0.340668	0.886454	Distal Intergenic	-38083
chr17	1299865	1300675	*	TRARG1	-1.04002	0.340671	0.886454	3' UTR	20203
chr10	88979181	88979866	*	FAS	-0.827618	0.34068	0.886454	Intron	-10665
chr3	123396900	123398375	*	ADCY5	-1.00974	0.34068	0.886454	Promoter (5-10kb)	5908
chr8	127909659	127910192	*	PVT1	1.1806	0.340684	0.886454	Promoter (5-10kb)	-6367
chr1	99225972	99226833	*	PLPPR4	-0.855242	0.340685	0.886454	Intron	-37459
chr3	56190371	56190579	*	ERC2	1.75478	0.340689	0.886454	Intron	-16472
chr1	5886136	5886964	*	NPHP4	-0.742629	0.34069	0.886454	Promoter (1-5kb)	-3287
chr3	78806005	78806871	*	ROBO1	-1.49381	0.340693	0.886454	Intron	-90748
chr13	58713781	58714035	*	LINC00374	2.15541	0.340694	0.886454	Distal Intergenic	-480664
chr18	1007055	1007253	*	LOC105371953	2.15541	0.340694	0.886454	Intron	30358
chr18	7629993	7630224	*	PTPRM	2.15541	0.340694	0.886454	Intron	62677
chr19	57166048	57166246	*	DUXA	2.15541	0.340694	0.886454	Promoter (1-5kb)	1239
chr2	59191356	59191709	*	LINC01793	2.15541	0.340694	0.886454	Intron	-25999
chr2	78998505	78998679	*	REG3G	2.15541	0.340694	0.886454	Distal Intergenic	-27007
chr3	179157987	179158335	*	PIK3CA	2.15541	0.340694	0.886454	Promoter (5-10kb)	8460
chr4	143148057	143148303	*	LOC105377623	2.15541	0.340694	0.886454	Intron	36386
chr6	132580570	132580779	*	TAAR5	2.15541	0.340694	0.886454	Promoter (5-10kb)	8907
chr6	105325747	105328225	*	PREP	-0.702278	0.340694	0.886454	Promoter (1-5kb)	-1979
chr2	159735907	159736179	*	MARCHF7	-1.34999	0.340704	0.886461	Promoter (1-5kb)	1942
chr2	8089675	8089972	*	LINC00299	-1.81058	0.340706	0.886461	Intron	28352
chr20	43925440	43927239	*	TOX2	0.542119	0.340712	0.886461	Promoter (5-10kb)	9273
chr3	42955165	42956048	*	KRBOX1	-1.58039	0.340713	0.886461	Intron	13972
chr11	35457033	35458005	*	PAMR1	-1.06033	0.340718	0.886463	Intron	-20808
chr15	98716665	98717261	*	IGF1R	-0.73589	0.340725	0.886465	Promoter (5-10kb)	8834
chr18	27049706	27050059	*	CHST9	1.51628	0.340727	0.886465	Intron	92979
chr11	125348713	125349787	*	PKNOX2	0.717698	0.340751	0.886465	Intron	17100
chr7	105748811	105749607	*	ATXN7L1	-1.05796	0.340752	0.886465	Intron	-57174
chr10	30445182	30446142	*	MAP3K8	-1.20146	0.340755	0.886465	Promoter (5-10kb)	6005
chr13	19812197	19813191	*	PSPC1	-1.29058	0.340765	0.886465	Distal Intergenic	-29178
chr7	154905141	154906487	*	DPP6	-0.627818	0.340765	0.886465	Distal Intergenic	21573
chr3	183317829	183318796	*	MCF2L2	-1.33089	0.340765	0.886465	Promoter (5-10kb)	-6802
chr16	85004085	85006085	*	ZDHHC7	-0.629601	0.340771	0.886465	Promoter (1-5kb)	0
chr17	17111969	17113177	*	MPRIP	-0.576045	0.340774	0.886465	Intron	-18440
chr12	113663950	113664646	*	LINC01234	0.952988	0.340776	0.886465	Intron	92919
chr3	71215632	71216021	*	FOXP1	-1.54983	0.340779	0.886465	Promoter (1-5kb)	-4763
chr13	50893034	50894681	*	RNASEH2B-AS1	-0.563081	0.340779	0.886465	Promoter (1-5kb)	-1392
chr18	52596612	52597599	*	DCC	-0.989755	0.340792	0.886465	Intron	-154433
chr16	77913718	77914143	*	VAT1L	1.22102	0.340793	0.886465	Intron	50970
chr1	147504099	147505697	*	LINC00624	0.4954	0.340797	0.886465	Intron	12178
chr14	59313985	59316346	*	DAAM1	-0.689925	0.3408	0.886465	Promoter (5-10kb)	-8004
chr6	88143882	88144244	*	CNR1	1.10823	0.340801	0.886465	Promoter (1-5kb)	1030
chr19	16521101	16521365	*	CHERP	1.46931	0.340814	0.886465	Promoter (1-5kb)	-228
chr9	98706591	98709626	*	GABBR2	0.52664	0.340829	0.886465	Promoter (1-5kb)	0
chr13	50059817	50061642	*	MIR15A	-0.756171	0.340838	0.886465	Intron	-10616
chr1	201664597	201665692	*	NAV1	0.565254	0.34084	0.886465	Intron	16348
chrX	98484278	98484677	*	DIAPH2-AS1	1.30343	0.340843	0.886465	Intron	-867019
chr7	140873551	140873732	*	BRAF	1.70528	0.340845	0.886465	Intron	-49153
chr8	85546281	85546584	*	LOC105375937	-1.97461	0.340846	0.886465	Distal Intergenic	22382
chr7	120949973	120951886	*	ING3	0.495543	0.340849	0.886465	Promoter (1-5kb)	0
chr11	91786179	91786508	*	LINC02756	-1.38332	0.340851	0.886465	Promoter (5-10kb)	-7811
chr12	56663154	56663397	*	ATP5F1B	-1.7025	0.340851	0.886465	3' UTR	-17170
chr11	3163135	3164901	*	OSBPL5	0.494817	0.340851	0.886465	Promoter (1-5kb)	0
chr3	194548258	194550071	*	TMEM44-AS1	0.517791	0.340859	0.886465	Distal Intergenic	-33940
chr12	78622853	78623424	*	SYT1	1.0072	0.340863	0.886465	Distal Intergenic	-240569
chr19	7470684	7471933	*	PEX11G	0.80783	0.340865	0.886465	3' UTR	11379
chr17	45276610	45278731	*	MAP3K14	0.588777	0.340866	0.886465	Promoter (1-5kb)	-2644
chr1	107685660	107685881	*	VAV3	-1.61719	0.340871	0.886465	Promoter (1-5kb)	71
chr7	106071973	106072473	*	SYPL1	-1.36338	0.340875	0.886465	Distal Intergenic	20779
chr18	72847386	72848511	*	MIR548AV	-1.75664	0.340876	0.886465	Promoter (1-5kb)	4871
chr3	51622094	51624507	*	RAD54L2	-0.615525	0.340877	0.886465	Promoter (1-5kb)	-4884
chr15	100241807	100242426	*	ADAMTS17	-0.985466	0.340878	0.886465	Intron	19079
chr20	18566774	18568044	*	SMIM26	0.508474	0.34088	0.886465	Promoter (1-5kb)	0
chr8	53311553	53312264	*	OPRK1	0.719623	0.340885	0.886465	Distal Intergenic	-59916
chr17	7478534	7479154	*	ZBTB4	0.494953	0.340887	0.886465	Promoter (1-5kb)	477
chr17	34531975	34532684	*	TMEM132E-DT	-0.866448	0.340901	0.886487	Distal Intergenic	46465
chr7	44667086	44668184	*	OGDH	-0.77554	0.340913	0.886487	Promoter (1-5kb)	291
chr12	116433983	116434945	*	MIR4472-2	0.950513	0.340917	0.886487	Promoter (5-10kb)	-5665
chr4	138447418	138447787	*	LINC00498	1.5026	0.340917	0.886487	Intron	-134760
chr6	42230670	42231570	*	MRPS10	-0.995638	0.340919	0.886487	Intron	-12809
chr13	95983086	95983545	*	UGGT2	-1.44718	0.340924	0.886487	3' UTR	15762
chr14	34136960	34138205	*	LOC102724945	0.730334	0.340928	0.886487	Promoter (5-10kb)	-6916
chr6	8415453	8416443	*	SLC35B3	-0.942681	0.340928	0.886487	Intron	18828
chr4	14340422	14340752	*	LINC01085	0.939357	0.340935	0.886488	Distal Intergenic	228402
chr22	31954507	31955803	*	YWHAH	-0.691615	0.340936	0.886488	Promoter (5-10kb)	7085
chr5	158023322	158023692	*	CLINT1	-1.43839	0.340945	0.886495	Distal Intergenic	-164177
chr2	105141520	105144141	*	LINC01918	0.589756	0.340949	0.886495	Promoter (1-5kb)	0
chr6	21739237	21743290	*	CASC15	0.491022	0.340955	0.886495	Exon	-15188
chr11	78084414	78084933	*	NDUFC2-KCTD14	-1.2679	0.340955	0.886495	Promoter (1-5kb)	-4549
chr17	44536076	44536873	*	FZD2	0.611431	0.340978	0.886542	Distal Intergenic	-20611
chr19	45032839	45034453	*	RELB	-0.907396	0.340984	0.886543	Promoter (1-5kb)	131
chr8	140121119	140121928	*	PEG13	0.825287	0.340997	0.886543	Intron	-20576
chr3	193819084	193819863	*	LINC02038	-1.26782	0.341002	0.886543	Distal Intergenic	24146
chr17	226533	228165	*	RPH3AL	0.50492	0.341003	0.886543	Promoter (5-10kb)	6420
chr2	69508207	69509420	*	AAK1	0.535338	0.341007	0.886543	Promoter (1-5kb)	0
chr8	79352037	79352364	*	STMN2	-1.77605	0.341007	0.886543	Distal Intergenic	-258753
chr2	172906368	172906794	*	RAPGEF4	1.02887	0.341009	0.886543	Intron	16567
chr21	42169853	42170395	*	ABCG1	-1.19539	0.341013	0.886543	Distal Intergenic	-29294
chr2	1408184	1409116	*	TPO	-0.91002	0.341015	0.886543	Promoter (1-5kb)	-4345
chr5	14763906	14765523	*	ANKH	0.499685	0.341021	0.886548	Promoter (1-5kb)	3627
chr7	92717115	92719088	*	CDK6	0.487075	0.341049	0.886549	Promoter (5-10kb)	6622
chr11	35088342	35089472	*	LOC100507144	1.18211	0.341055	0.886549	Distal Intergenic	48254
chr15	33607902	33608243	*	RYR3	-1.6528	0.341062	0.886549	Intron	-20265
chr21	36233095	36233747	*	DOP1B	-0.92577	0.34107	0.886549	Intron	-12554
chr8	458946	459732	*	FBXO25	0.975998	0.341074	0.886549	Promoter (1-5kb)	436
chr3	128871721	128873166	*	LOC653712	-0.870287	0.341079	0.886549	Promoter (1-5kb)	-181
chr15	52699519	52700359	*	FAM214A	-1.52525	0.341081	0.886549	Promoter (5-10kb)	9458
chr20	853094	855534	*	FAM110A	-0.704713	0.341084	0.886549	Intron	11819
chr11	35104661	35105129	*	LOC100507144	-1.42461	0.341084	0.886549	Distal Intergenic	32597
chr11	72294622	72295827	*	CLPB	0.782916	0.341089	0.886549	Promoter (5-10kb)	8370
chr11	66327889	66328728	*	RIN1	0.842745	0.34109	0.886549	Promoter (1-5kb)	4825
chr4	84579472	84580257	*	CDS1	-1.48212	0.341096	0.886549	Promoter (1-5kb)	-2870
chr7	132865269	132867010	*	LOC100506937	0.696732	0.341098	0.886549	Intron	106277
chr2	65393717	65395686	*	SPRED2	-0.714526	0.341107	0.886549	Intron	-15967
chr22	17501774	17502261	*	CECR2	0.790942	0.341108	0.886549	Intron	24681
chr13	47968145	47968516	*	SUCLA2	-1.92893	0.341109	0.886549	Intron	-13591
chr14	66788817	66789022	*	GPHN	-1.92893	0.341109	0.886549	Intron	-34073
chr17	13404121	13404523	*	LINC02093	-1.92893	0.341109	0.886549	Distal Intergenic	-97350
chr4	91988163	91988596	*	LNCPRESS2	-1.92893	0.341109	0.886549	Distal Intergenic	288479
chr9	35432679	35432946	*	ATP8B5P	-1.92893	0.341109	0.886549	Promoter (1-5kb)	-761
chr13	73584665	73585028	*	LINC00393	-1.53852	0.341112	0.886549	Promoter (5-10kb)	7237
chr4	173251517	173252876	*	MIR548T	-0.785014	0.341113	0.886549	Intron	-15284
chr14	37089863	37090542	*	SLC25A21-AS1	1.1912	0.341116	0.886549	Intron	-81346
chr11	8707313	8709697	*	DENND2B	0.4764	0.341133	0.886569	Promoter (1-5kb)	0
chr16	51433578	51434976	*	LOC105371256	0.627599	0.341135	0.886569	Intron	69478
chr4	20797690	20799715	*	KCNIP4	0.742331	0.341135	0.886569	Intron	51064
chr5	26031514	26031814	*	LINC02211	-1.61206	0.341146	0.886573	Distal Intergenic	733780
chr9	101477671	101478422	*	TMEM246-AS1	-1.61206	0.341146	0.886573	Promoter (5-10kb)	8292
chr19	14715283	14715966	*	ZNF333	1.36171	0.341149	0.886573	3' UTR	21832
chr14	94065916	94066853	*	DDX24	0.582905	0.341157	0.886579	Promoter (1-5kb)	-3663
chr12	118397417	118400060	*	SUDS3	-0.596422	0.34116	0.886579	Promoter (1-5kb)	-1712
chr8	144438749	144439989	*	TONSL-AS1	0.569214	0.341171	0.886596	Promoter (1-5kb)	1074
chr4	127810474	127810798	*	HSPA4L	1.70343	0.341175	0.886596	Promoter (1-5kb)	-2220
chr1	86795627	86795985	*	LOC105378831	-1.44222	0.341188	0.88662	Distal Intergenic	38184
chr6	98643707	98644627	*	POU3F2	0.493331	0.341192	0.88662	Distal Intergenic	-189947
chr13	32804273	32805185	*	PDS5B	0.611867	0.341203	0.886632	Distal Intergenic	34083
chr10	27002390	27002554	*	ANKRD26	2.07999	0.341205	0.886632	Intron	11988
chr6	164284572	164287643	*	LOC107986666	0.573798	0.341214	0.886643	Distal Intergenic	525305
chr16	71358424	71361399	*	CALB2	-0.637228	0.341219	0.886643	Promoter (1-5kb)	0
chr4	83267453	83268266	*	COQ2	-1.24568	0.341221	0.886643	3' UTR	10792
chr11	122094877	122096843	*	MIR125B1	0.483472	0.341243	0.886688	Promoter (1-5kb)	3001
chr1	177918620	177919757	*	SEC16B	-0.943167	0.341256	0.886699	Intron	16609
chr3	9777684	9779204	*	CAMK1	-0.67787	0.341269	0.886699	Promoter (5-10kb)	-7692
chr16	2185506	2186254	*	CASKIN1	-0.937459	0.341272	0.886699	Promoter (1-5kb)	-486
chr8	81569469	81570657	*	FABP12	0.703528	0.341273	0.886699	Distal Intergenic	-38091
chr15	101276057	101278331	*	SELENOS	0.557795	0.341284	0.886699	Promoter (1-5kb)	0
chr15	85463415	85464402	*	AKAP13	-0.731261	0.341284	0.886699	Intron	-79638
chr16	72075237	72075517	*	HPR	1.38666	0.341292	0.886699	Intron	12008
chr1	50122286	50123346	*	ELAVL4	0.922986	0.341293	0.886699	Promoter (5-10kb)	-5407
chr17	40163090	40163821	*	CASC3	1.18198	0.341296	0.886699	Promoter (1-5kb)	-91
chr2	54633752	54635577	*	SPTBN1	-0.691288	0.341296	0.886699	Intron	-16941
chr3	45474229	45474833	*	LARS2	-1.51884	0.341301	0.886699	3' UTR	-25708
chr7	51613611	51614570	*	LOC105375278	0.992087	0.341304	0.886699	Exon	141894
chr10	12747331	12748913	*	CAMK1D	0.6664	0.341306	0.886699	Intron	-11663
chr11	76524883	76526510	*	EMSY	0.797715	0.341308	0.886699	Promoter (1-5kb)	0
chr5	142625323	142625761	*	FGF1	0.767714	0.34131	0.886699	Promoter (1-5kb)	-3981
chr2	135946562	135947545	*	DARS1	-1.12913	0.341312	0.886699	Intron	-26009
chr1	116664211	116668043	*	IGSF3	0.497932	0.34133	0.886708	Promoter (1-5kb)	0
chr8	138371713	138372508	*	FAM135B	1.44452	0.341336	0.886708	Intron	53007
chr12	124087553	124088880	*	ZNF664	0.694284	0.341337	0.886708	Exon	89847
chr4	72744227	72744797	*	ADAMTS3	-1.21893	0.341342	0.886708	Distal Intergenic	-175006
chr1	108624133	108625000	*	FAM102B	-0.890135	0.341357	0.886708	Promoter (1-5kb)	0
chr15	58475580	58476053	*	ALDH1A2	-0.653307	0.341362	0.886708	Promoter (1-5kb)	-1667
chr7	105131266	105132441	*	SRPK2	-0.68729	0.341362	0.886708	Promoter (1-5kb)	352
chr11	115457280	115457902	*	CADM1	-0.959983	0.341364	0.886708	Intron	46487
chr1	53119878	53123328	*	SLC1A7	0.499238	0.341367	0.886708	Intron	19249
chr2	164559627	164559995	*	GRB14	-1.69261	0.341368	0.886708	Promoter (5-10kb)	8489
chrX	141738813	141739267	*	SPANXD	-1.79832	0.341369	0.886708	Distal Intergenic	-40074
chr3	37167751	37169589	*	LRRFIP2	-0.785608	0.341373	0.886708	Promoter (1-5kb)	4993
chrX	97409839	97410093	*	DIAPH2-AS1	1.79359	0.341373	0.886708	Intron	154412
chr15	70061233	70063851	*	TLE3	0.506457	0.341374	0.886708	Promoter (1-5kb)	-2418
chrX	7202500	7203857	*	STS	-1.23695	0.341381	0.886717	Intron	-15574
chr18	54915058	54915341	*	CCDC68	2.01207	0.341397	0.886727	Intron	21564
chr9	124965943	124966139	*	SCAI	2.01207	0.341397	0.886727	Intron	10047
chrX	68794461	68795341	*	EFNB1	-1.61384	0.341397	0.886727	Distal Intergenic	-33680
chr10	63256644	63257200	*	JMJD1C	-1.38858	0.341401	0.886727	Intron	11675
chr16	1047873	1048688	*	SSTR5-AS1	0.505805	0.341413	0.886743	Distal Intergenic	18548
chr2	47553936	47554890	*	MSH2	-1.4946	0.341416	0.886743	Promoter (1-5kb)	-969
chr2	26479921	26480779	*	OTOF	-0.792795	0.34143	0.886769	Promoter (1-5kb)	-1797
chr1	75461083	75462448	*	SLC44A5	-0.758169	0.341443	0.886782	Intron	148636
chr3	77359039	77360179	*	ROBO2	-0.73705	0.341445	0.886782	Intron	-117231
chr2	3951097	3951693	*	LINC01304	0.925374	0.341447	0.886782	Promoter (5-10kb)	7780
chr20	46188768	46189420	*	CDH22	1.02233	0.341453	0.886788	Intron	31429
chr17	77427358	77428113	*	SEPTIN9	0.546344	0.341458	0.886791	Promoter (1-5kb)	402
chr1	162343213	162343880	*	MIR556	1.55463	0.341472	0.886816	Promoter (1-5kb)	667
chr3	49110646	49111435	*	USP19	-1.00039	0.341484	0.886832	Promoter (1-5kb)	0
chr2	234848421	234848824	*	LOC101927896	-1.52101	0.341486	0.886832	Intron	39702
chr8	33803557	33806644	*	LOC105379364	0.477675	0.341506	0.886863	Promoter (5-10kb)	7267
chr10	31743470	31743835	*	MACORIS	-1.29773	0.341507	0.886863	Distal Intergenic	-36082
chr11	47993048	47994523	*	PTPRJ	0.805547	0.341521	0.886889	Intron	12321
chr10	21212368	21212635	*	NEBL	-1.58446	0.341527	0.88689	Intron	-37437
chr13	99949571	99950887	*	LOC101927437	-0.69082	0.341529	0.88689	Promoter (5-10kb)	6266
chr11	121417169	121417826	*	SORL1	0.606563	0.341538	0.886894	Distal Intergenic	-34488
chr2	185730058	185730478	*	FSIP2-AS2	-1.35051	0.341539	0.886894	Promoter (5-10kb)	8243
chr12	6575432	6576164	*	CHD4	-1.16364	0.34155	0.886909	Promoter (1-5kb)	1977
chr11	133554727	133555685	*	OPCML	0.782404	0.341553	0.886909	Distal Intergenic	-22226
chr12	37561299	37561699	*	ALG10B	-2.05786	0.341558	0.886909	Distal Intergenic	-755063
chr4	145827464	145828492	*	ZNF827	-0.957515	0.34157	0.886909	Promoter (1-5kb)	-3539
chr11	36021422	36023487	*	MIR3973	0.63575	0.341572	0.886909	Intron	11324
chr16	68214471	68214974	*	ESRP2	-1.60101	0.341576	0.886909	Intron	17532
chr2	98080120	98080415	*	VWA3B	1.85	0.341581	0.886909	Promoter (5-10kb)	-6701
chr20	19806460	19809674	*	RIN2	-0.675636	0.341584	0.886909	Promoter (5-10kb)	6887
chr12	104962919	104964910	*	SLC41A2	-0.744304	0.341589	0.886909	Promoter (1-5kb)	-4175
chr6	7407520	7408230	*	RIOK1	-1.04669	0.341589	0.886909	Promoter (1-5kb)	-2148
chr21	33144958	33145544	*	LOC101928107	-1.49822	0.34159	0.886909	Distal Intergenic	-21233
chr3	113241066	113243372	*	BOC	0.487315	0.3416	0.886912	Intron	-18326
chr19	55234746	55234919	*	PPP6R1	1.70349	0.3416	0.886912	Promoter (1-5kb)	-1552
chr3	14463163	14463624	*	SLC6A6	-1.28855	0.341606	0.886912	Promoter (5-10kb)	-8618
chr14	37710978	37711310	*	TTC6	-1.87904	0.341608	0.886912	Intron	-61073
chr4	37986854	37987063	*	TBC1D1	1.83007	0.341612	0.886912	Promoter (5-10kb)	9544
chr1	14853065	14853330	*	KAZN	1.61174	0.341616	0.886912	Intron	-70800
chr1	9061323	9063031	*	SLC2A5	-0.661967	0.341634	0.886937	Promoter (5-10kb)	6573
chr19	48907355	48909122	*	NUCB1	-1.00094	0.341639	0.886937	Promoter (1-5kb)	-2096
chr16	31199551	31200029	*	PYCARD-AS1	-1.34559	0.341649	0.886937	Promoter (1-5kb)	-1856
chr21	40118786	40119084	*	MIR4760	1.58466	0.341649	0.886937	Intron	93347
chr12	82937948	82938717	*	TMTC2	-0.937326	0.34165	0.886937	Intron	179393
chr22	29508583	29511438	*	THOC5	-0.674467	0.34166	0.886937	Promoter (1-5kb)	4
chr4	173056139	173058711	*	GALNT7-DT	0.48991	0.341661	0.886937	Distal Intergenic	107448
chr3	123710329	123712957	*	MYLK	-0.617424	0.341665	0.886937	Promoter (5-10kb)	-8872
chr7	95004657	95005095	*	PPP1R9A	-0.919555	0.341673	0.886937	Intron	94574
chr2	127219149	127219950	*	CYP27C1	0.824882	0.341676	0.886937	Promoter (1-5kb)	349
chr14	105967332	105967600	*	ADAM6	-1.72178	0.341678	0.886937	Promoter (1-5kb)	4669
chr22	42959371	42959727	*	PACSIN2	-1.58159	0.341679	0.886937	Promoter (1-5kb)	151
chr7	74003181	74004514	*	ELN	0.782202	0.341688	0.886937	Distal Intergenic	-23275
chr10	112743229	112743949	*	LOC112268058	-1.42736	0.341692	0.886937	Intron	77889
chr3	56988751	56988962	*	ARHGEF3	1.26068	0.341704	0.886937	Intron	-11376
chr11	2951004	2953490	*	NAP1L4	-0.695795	0.341709	0.886937	Promoter (1-5kb)	0
chr22	46309571	46310338	*	GTSE1	0.874547	0.341713	0.886937	Promoter (5-10kb)	-5699
chrX	47861229	47861674	*	ZNF81	-0.949818	0.341715	0.886937	Intron	15056
chr2	238234424	238234772	*	LINC02610	0.747934	0.341716	0.886937	Promoter (1-5kb)	-2725
chr3	14198978	14201936	*	LSM3	-0.705491	0.341717	0.886937	3' UTR	20161
chr15	57306146	57307352	*	LINC00926	0.71784	0.341723	0.886937	Promoter (1-5kb)	1421
chr16	22623017	22623481	*	OTOAP1	1.67424	0.34173	0.886937	Distal Intergenic	76053
chr2	12424336	12425311	*	MIR3681HG	-0.787832	0.341736	0.886937	Intron	34163
chr11	703612	704489	*	TMEM80	0.685752	0.341753	0.886937	Promoter (1-5kb)	605
chr16	5633652	5634311	*	MIR8065	1.43304	0.341753	0.886937	Promoter (1-5kb)	1185
chr9	27289737	27291488	*	LINC00032	0.747337	0.341764	0.886937	Promoter (1-5kb)	-4868
chr7	111413564	111414656	*	IMMP2L	-0.623838	0.341777	0.886937	Intron	-20649
chr6	21123416	21123970	*	CDKAL1	-1.40688	0.341778	0.886937	Intron	-76842
chr12	123005042	123005789	*	PITPNM2	-1.17643	0.341781	0.886937	Promoter (1-5kb)	331
chr15	73713090	73714305	*	CD276	0.697277	0.341788	0.886937	Promoter (1-5kb)	1958
chr21	31968330	31968638	*	HUNK	0.965059	0.341796	0.886937	Promoter (5-10kb)	-5540
chr5	172573922	172575701	*	LINC01944	0.533359	0.341797	0.886937	Distal Intergenic	-14720
chr20	8007345	8007842	*	TMX4	-1.41543	0.341806	0.886937	Promoter (5-10kb)	6088
chr2	240456483	240456848	*	LOC100130449	0.544423	0.341814	0.886937	Promoter (1-5kb)	0
chr3	190451533	190452385	*	TMEM207	0.998763	0.34182	0.886937	Promoter (1-5kb)	-1632
chr7	140357997	140360513	*	SLC37A3	-0.643419	0.341824	0.886937	Promoter (1-5kb)	3978
chr6	132973151	132974742	*	LINC00326	0.8326	0.341824	0.886937	Intron	18621
chr16	28090944	28092208	*	XPO6	0.738654	0.341833	0.886937	Promoter (5-10kb)	9707
chr13	23348488	23349082	*	SACS	0.736062	0.341834	0.886937	Promoter (5-10kb)	5808
chr2	6233982	6234435	*	LOC105373401	1.18638	0.341839	0.886937	Distal Intergenic	80445
chr2	96668757	96671355	*	FER1L5	0.81752	0.341841	0.886937	Promoter (1-5kb)	0
chr6	99255293	99255534	*	FAXC	-1.45754	0.341844	0.886937	Distal Intergenic	28678
chr11	92395429	92396078	*	FAT3	-1.76233	0.341851	0.886937	Intron	40243
chr1	204440258	204441371	*	PIK3C2B	-0.853209	0.341857	0.886937	Promoter (5-10kb)	-7987
chr7	66773136	66773772	*	RABGEF1	0.987045	0.341861	0.886937	Promoter (1-5kb)	1236
chr2	61694468	61694962	*	FAM161A	1.09709	0.341866	0.886937	Distal Intergenic	141522
chr1	19102806	19103031	*	UBR4	-1.30316	0.341871	0.886937	Promoter (1-5kb)	1885
chr4	140730123	140730529	*	TBC1D9	-1.44464	0.341878	0.886937	Intron	25856
chr5	76239951	76240249	*	SV2C	-1.44464	0.341878	0.886937	Intron	-51516
chr17	57744695	57745756	*	CCDC182	-1.13194	0.341888	0.886937	Promoter (1-5kb)	0
chr3	16319002	16322689	*	RFTN1	0.494152	0.341889	0.886937	Promoter (1-5kb)	4178
chr3	181482854	181484330	*	SOX2-OT	0.508887	0.341891	0.886937	Intron	21270
chr9	121055043	121056086	*	C5	-0.935194	0.341893	0.886937	Promoter (1-5kb)	-4768
chr16	26614123	26615291	*	LINC02195	1.13627	0.341897	0.886937	Distal Intergenic	-19310
chr9	131856600	131856834	*	RAPGEF1	-1.72387	0.341899	0.886937	Intron	-116524
chr1	89192234	89193348	*	LOC107985076	-1.18426	0.341904	0.886937	Promoter (5-10kb)	-5366
chr1	8786931	8787371	*	RERE	1.25115	0.341904	0.886937	Intron	29900
chr7	108488296	108488709	*	PNPLA8	-1.02804	0.341908	0.886937	Intron	14079
chr22	20758517	20759138	*	PI4KA	-0.913861	0.34191	0.886937	Promoter (5-10kb)	-6837
chr1	30895788	30897471	*	SDC3	0.621826	0.34191	0.886937	Intron	11287
chr5	880684	881512	*	BRD9	-0.854645	0.341919	0.886937	Promoter (1-5kb)	-586
chr12	71685655	71686926	*	TMEM19	0.59244	0.341928	0.886937	Promoter (1-5kb)	0
chr16	72764994	72765492	*	LOC101927978	-1.48422	0.341928	0.886937	Intron	99824
chr11	70537832	70539199	*	SHANK2	0.695414	0.341928	0.886937	Intron	-34973
chr3	85253649	85254672	*	MIR5688	-0.828747	0.34193	0.886937	Intron	-131038
chr14	23446164	23446682	*	MYH7	1.34758	0.341934	0.886937	Distal Intergenic	-10504
chr2	212999304	213000127	*	IKZF2	-1.09251	0.341935	0.886937	3' UTR	15151
chr6	129866857	129868089	*	TMEM244	-1.39293	0.341943	0.886937	Promoter (5-10kb)	-5310
chr20	47221077	47221585	*	MIR3616	0.980782	0.341943	0.886937	Exon	54110
chr4	150108936	150109915	*	DCLK2	-0.843329	0.341944	0.886937	Intron	29908
chr22	43029314	43030629	*	TTLL1-AS1	-1.05901	0.341944	0.886937	Promoter (5-10kb)	-7956
chr6	35065829	35066377	*	ANKS1A	1.29168	0.341944	0.886937	Promoter (5-10kb)	7581
chr5	150309235	150310628	*	ARSI	0.50591	0.341947	0.886937	Promoter (5-10kb)	-6330
chr5	119517444	119519517	*	HSD17B4	-0.887328	0.341949	0.886937	Promoter (1-5kb)	0
chr12	29751612	29752096	*	TMTC1	-1.27622	0.341949	0.886937	Exon	30950
chr1	116696543	116698087	*	LINC02868	0.49903	0.341949	0.886937	Promoter (1-5kb)	2431
chr1	57258772	57260348	*	DAB1	-0.667598	0.341951	0.886937	Intron	30717
chr13	113817067	113817987	*	GAS6-AS1	0.612446	0.341953	0.886937	Promoter (1-5kb)	1437
chr17	60381469	60381956	*	USP32	-1.89936	0.341958	0.886937	Promoter (5-10kb)	9972
chr17	83195661	83196004	*	LOC101929650	0.910331	0.341969	0.886937	Intron	-15992
chr4	189279704	189280877	*	LINC01262	-1.12437	0.341974	0.886937	Distal Intergenic	-378728
chr8	139252680	139253004	*	COL22A1	-1.99106	0.341982	0.886937	Distal Intergenic	-338639
chr1	30777506	30777751	*	LAPTM5	-1.6642	0.341985	0.886937	Distal Intergenic	-19732
chr12	41917993	41918512	*	LOC105378247	-0.562292	0.341985	0.886937	Intron	105755
chr4	136682482	136682842	*	LINC02511	-1.41456	0.341987	0.886937	Distal Intergenic	238540
chr6	57148383	57148586	*	ZNF451	-1.22145	0.341989	0.886937	Promoter (1-5kb)	-3571
chr3	47743603	47745008	*	SMARCC1	-0.843784	0.34199	0.886937	Promoter (1-5kb)	1397
chr14	21053920	21054825	*	RNASE8	-0.880795	0.341991	0.886937	Promoter (1-5kb)	-2997
chr5	117486338	117486591	*	LINC00992	-1.56186	0.341996	0.886937	Intron	31075
chr2	173502324	173503126	*	CDCA7	-1.4778	0.342003	0.886937	Distal Intergenic	143817
chr10	11110072	11111665	*	CELF2-AS2	-0.489202	0.342003	0.886937	Promoter (1-5kb)	-4299
chr16	14461819	14462034	*	PARN	1.66993	0.342006	0.886937	3' UTR	39655
chr4	67172070	67173083	*	LOC101927237	0.837041	0.342007	0.886937	Distal Intergenic	247971
chr5	150247390	150247612	*	CAMK2A	1.14042	0.342011	0.886937	Promoter (1-5kb)	-2062
chr17	77604786	77604967	*	LOC107985079	-1.72859	0.342015	0.886939	Intron	14254
chr16	17373610	17374593	*	XYLT1	-1.23725	0.342028	0.88694	Promoter (1-5kb)	-3885
chr11	71904807	71904988	*	XNDC1N	2.00386	0.342031	0.88694	Intron	12250
chr2	236900479	236900645	*	LOC93463	2.00386	0.342031	0.88694	Distal Intergenic	155522
chr3	82095339	82096124	*	LINC02008	-1.68321	0.342035	0.88694	Intron	63354
chr18	41490885	41491927	*	KC6	1.0021	0.34204	0.88694	Intron	28667
chr17	55209458	55210879	*	HLF	0.686652	0.34204	0.88694	Distal Intergenic	-54081
chr6	82951409	82952204	*	UBE3D	-1.08846	0.342047	0.886945	Intron	-57376
chr14	29634030	29634495	*	PRKD1	-1.07268	0.342053	0.886945	Promoter (1-5kb)	0
chr7	128341570	128342494	*	RBM28	-1.17006	0.342055	0.886945	Promoter (1-5kb)	1376
chr5	81578892	81580329	*	SSBP2	0.676118	0.342064	0.886954	Intron	36144
chr15	93134986	93136506	*	RGMA	-0.838673	0.342072	0.886954	Distal Intergenic	-45782
chr4	183783148	183784129	*	STOX2	-0.784734	0.342077	0.886954	Distal Intergenic	-13563
chr15	43337540	43339005	*	ADAL	-1.36604	0.342087	0.886954	Promoter (1-5kb)	2602
chr6	107225719	107226259	*	PDSS2	-1.71252	0.342089	0.886954	Intron	-13560
chr15	37372121	37372443	*	LOC105370772	-1.83836	0.342092	0.886954	Intron	118383
chr2	204474544	204474810	*	LOC105373845	-1.83836	0.342092	0.886954	Promoter (1-5kb)	710
chr5	34453488	34453820	*	RAI14	-1.83836	0.342092	0.886954	Distal Intergenic	-202508
chr1	25770838	25771075	*	MAN1C1	-0.710749	0.3421	0.886954	Promoter (1-5kb)	-994
chr17	1287637	1287967	*	TRARG1	-1.66653	0.342101	0.886954	Promoter (5-10kb)	7975
chr1	233019155	233021668	*	PCNX2	0.564151	0.34211	0.886954	Promoter (1-5kb)	3964
chr10	13301907	13302583	*	PHYH	0.498635	0.342114	0.886954	Promoter (1-5kb)	0
chr6	15223227	15224193	*	JARID2	-1.23939	0.342118	0.886954	Distal Intergenic	-21876
chr1	66151336	66152898	*	PDE4B	0.724371	0.34212	0.886954	Promoter (1-5kb)	0
chrX	1884484	1885435	*	LOC105373105	-1.11879	0.342123	0.886954	Distal Intergenic	150367
chr12	1466078	1466446	*	ERC1	-1.16394	0.342129	0.886954	Intron	22787
chr11	18371223	18371431	*	MIR3159	-1.61123	0.342146	0.886954	Distal Intergenic	-16356
chr1	39966352	39969291	*	MFSD2A	-0.6329	0.342151	0.886954	Promoter (1-5kb)	0
chr20	19942760	19943722	*	RIN2	-0.789429	0.342152	0.886954	Promoter (5-10kb)	7635
chr1	213394611	213395180	*	LOC105372912	1.2656	0.34216	0.886954	Distal Intergenic	-97108
chr11	124692112	124692351	*	SIAE	1.25118	0.342162	0.886954	Promoter (1-5kb)	3356
chr2	148908627	148909494	*	KIF5C	-0.751541	0.342163	0.886954	Exon	-17548
chr14	79074460	79074708	*	LOC105370588	-1.52418	0.342164	0.886954	Promoter (1-5kb)	54
chrX	9591044	9591577	*	TBL1X	-1.04539	0.342168	0.886954	Intron	30579
chr16	48123214	48123493	*	ABCC12	1.50234	0.34217	0.886954	Promoter (5-10kb)	-7781
chr21	17271408	17272189	*	LINC01549	1.04767	0.342172	0.886954	Distal Intergenic	-166632
chr7	104794730	104795653	*	LHFPL3-AS1	0.872151	0.342172	0.886954	Promoter (5-10kb)	7886
chr10	101579493	101580060	*	POLL	1.31665	0.342174	0.886954	Promoter (1-5kb)	2165
chr7	4791272	4792977	*	AP5Z1	0.531985	0.342177	0.886954	Promoter (1-5kb)	1435
chr21	31224016	31224495	*	TIAM1	0.649434	0.342184	0.886954	Intron	-63107
chr2	111929901	111931498	*	MERTK	-0.656886	0.342185	0.886954	Exon	31237
chr22	27146722	27147911	*	LOC107985534	0.4956	0.342208	0.886991	Promoter (1-5kb)	3244
chr3	67286718	67287019	*	MIR4272	-1.60829	0.342208	0.886991	Distal Intergenic	61254
chr3	89993335	89993725	*	EPHA3	1.29257	0.342214	0.886996	Distal Intergenic	885659
chr11	71270319	71270699	*	SHANK2	-1.643	0.342221	0.887003	Distal Intergenic	-17742
chr20	44496346	44498044	*	SERINC3	-0.699475	0.342225	0.887004	Promoter (5-10kb)	6847
chr4	163331426	163333072	*	NPY1R	0.81308	0.342236	0.887008	Promoter (1-5kb)	0
chr10	114343402	114344711	*	AFAP1L2	-0.726923	0.342237	0.887008	Intron	-38269
chr11	107291670	107291903	*	CWF19L2	-1.72878	0.342247	0.887008	Distal Intergenic	61827
chr2	207836460	207837581	*	PLEKHM3	-0.77385	0.342251	0.887008	Intron	32334
chr10	2281870	2282503	*	LINC00701	1.62824	0.342251	0.887008	Distal Intergenic	32572
chr2	127426888	127427629	*	MIR4783	1.01781	0.342262	0.887008	Promoter (1-5kb)	-3270
chr20	49051201	49052323	*	CSE1L	-0.76038	0.342263	0.887008	Promoter (1-5kb)	4889
chr1	178551448	178553131	*	C1orf220	-0.853738	0.342264	0.887008	Promoter (5-10kb)	8652
chr7	134955118	134955499	*	CALD1	1.49849	0.342272	0.887008	Promoter (1-5kb)	4743
chr4	151990779	151993614	*	LOC100505685	0.499605	0.342277	0.887008	Exon	34278
chr22	50723537	50725389	*	SHANK3	-0.644725	0.342278	0.887008	Promoter (1-5kb)	-4183
chr3	155810866	155811261	*	C3orf33	-1.56054	0.34228	0.887008	Promoter (1-5kb)	-4588
chr7	71302318	71303997	*	GALNT17	-0.699155	0.342281	0.887008	Promoter (1-5kb)	1576
chr9	126335171	126336946	*	MVB12B	0.587944	0.342289	0.887008	Promoter (1-5kb)	0
chr20	20515359	20517872	*	RALGAPA2	0.633812	0.342292	0.887008	Promoter (1-5kb)	-2701
chr2	98474958	98475384	*	INPP4A	-0.654859	0.342292	0.887008	Intron	30008
chr13	114109362	114110381	*	RASA3-IT1	-0.552682	0.342321	0.887066	Promoter (1-5kb)	-542
chr5	168459558	168460384	*	WWC1	0.819027	0.342332	0.887066	Promoter (1-5kb)	-4544
chr10	74130310	74130543	*	AP3M1	-1.83757	0.342333	0.887066	Promoter (1-5kb)	-306
chr14	100815635	100817536	*	MIR2392	0.624143	0.342339	0.887066	Promoter (1-5kb)	1144
chr12	26996979	26997961	*	TM7SF3	-0.819194	0.342359	0.887066	Promoter (1-5kb)	-194
chr7	47889945	47890522	*	PKD1L1	1.35753	0.34236	0.887066	Intron	57944
chr9	100243569	100243933	*	TEX10	-1.66319	0.342364	0.887066	Intron	63936
chr2	32341877	32343205	*	BIRC6	0.776367	0.342366	0.887066	Distal Intergenic	-13823
chr5	126824925	126826028	*	LMNB1	-0.784005	0.342373	0.887066	3' UTR	13212
chr4	8324926	8325715	*	LINC02517	-0.996456	0.342376	0.887066	Promoter (1-5kb)	4750
chr7	6118917	6119925	*	USP42	-0.988488	0.342377	0.887066	Promoter (1-5kb)	2437
chr5	97192469	97192636	*	RIOK2	2.03861	0.34238	0.887066	Promoter (5-10kb)	-9222
chr1	149080789	149081154	*	NBPF9	-2.07478	0.342383	0.887066	Promoter (1-5kb)	1157
chr11	86309679	86309971	*	HIKESHI	-2.07478	0.342383	0.887066	Promoter (1-5kb)	3346
chr8	131314066	131314254	*	LOC105375759	-2.07478	0.342383	0.887066	Intron	-169118
chr20	35006624	35008110	*	MYH7B	0.780675	0.342384	0.887066	Promoter (5-10kb)	5379
chr13	26335220	26335574	*	CDK8	-1.3366	0.342384	0.887066	Intron	-49637
chr4	67509630	67510404	*	CENPC	-1.2884	0.342407	0.887097	Promoter (1-5kb)	-711
chr17	80519081	80519647	*	RPTOR	-1.52206	0.342408	0.887097	Distal Intergenic	-25172
chr13	53411508	53411718	*	LINC01065	1.39391	0.342408	0.887097	Intron	-259594
chr7	151509463	151510189	*	RHEB	-1.20953	0.342413	0.887098	Promoter (5-10kb)	7880
chr3	86653610	86654217	*	LINC02070	-1.0078	0.342417	0.887098	Distal Intergenic	171667
chr13	51740956	51742314	*	WDFY2	0.701625	0.342422	0.887102	Promoter (1-5kb)	1808
chr1	203463668	203464003	*	PRELP	0.992137	0.342429	0.887108	Distal Intergenic	-11803
chrX	132847824	132850901	*	HS6ST2	0.494689	0.342435	0.887113	Intron	-89492
chr7	18494794	18496691	*	HDAC9	0.487883	0.342451	0.887128	Promoter (1-5kb)	0
chr1	52403463	52405089	*	ORC1	0.4942	0.342454	0.887128	Promoter (1-5kb)	0
chr8	17989930	17991575	*	PCM1	-1.07787	0.342461	0.887128	Promoter (5-10kb)	9709
chr1	212857572	212859264	*	FLVCR1-DT	0.491629	0.342462	0.887128	Promoter (1-5kb)	0
chr6	138458090	138458306	*	MIR3145	-1.59428	0.342467	0.887128	Intron	-22796
chr9	13561677	13561934	*	LINC01235	-1.59428	0.342467	0.887128	Intron	-73552
chr2	112804947	112805803	*	IL1A	-1.07091	0.342471	0.887128	Distal Intergenic	-20454
chr10	75228693	75229274	*	VDAC2	0.761158	0.342474	0.887128	Promoter (1-5kb)	-36
chr8	99655201	99657224	*	VPS13B	-0.842777	0.3425	0.88713	Intron	-63644
chr10	91395995	91398040	*	HECTD2	0.736856	0.3425	0.88713	Distal Intergenic	-11240
chr10	132387907	132388155	*	PWWP2B	0.949887	0.342501	0.88713	Promoter (5-10kb)	-9013
chr3	188170732	188171510	*	FLJ42393	-1.54342	0.342504	0.88713	Promoter (5-10kb)	-7033
chr7	31057027	31058232	*	ADCYAP1R1	0.739412	0.342506	0.88713	Promoter (1-5kb)	96
chr16	79396815	79397706	*	MAF	1.22889	0.342508	0.88713	Distal Intergenic	-167362
chr9	113626798	113627104	*	LOC105376223	1.58964	0.34251	0.88713	Distal Intergenic	-23852
chr7	36218056	36218723	*	EEPD1	-1.29491	0.342529	0.88713	Intron	-62360
chr14	76313362	76315255	*	ESRRB	0.672486	0.34253	0.88713	Promoter (1-5kb)	2650
chr4	88783498	88783803	*	FAM13A	-1.26043	0.342533	0.88713	Intron	-15084
chr7	137665011	137665562	*	DGKI	-1.0872	0.342533	0.88713	Intron	-83083
chr4	139782583	139786304	*	MGST2	0.492512	0.342534	0.88713	Intron	116555
chr9	2695767	2696788	*	KCNV2	-1.22624	0.342536	0.88713	Distal Intergenic	-20722
chr14	33005163	33006694	*	NPAS3	-0.548172	0.342536	0.88713	Intron	65846
chr10	14652995	14654075	*	LOC105376429	-0.739994	0.342536	0.88713	Promoter (1-5kb)	253
chr7	140637927	140641302	*	DENND2A	0.49098	0.342541	0.88713	Promoter (1-5kb)	0
chr1	62917537	62917930	*	LINC01739	-1.69604	0.342551	0.88713	Distal Intergenic	93185
chr12	474274	474636	*	B4GALNT3	-1.69604	0.342551	0.88713	Intron	13804
chr1	19906120	19910338	*	OTUD3	-0.639467	0.342552	0.88713	Promoter (1-5kb)	0
chr8	131993932	131994424	*	EFR3A	-1.18082	0.342579	0.887187	Promoter (1-5kb)	-1966
chr5	149959528	149962422	*	SLC26A2	0.493394	0.342594	0.887217	Promoter (1-5kb)	0
chr12	19509058	19509767	*	AEBP2	0.814777	0.342602	0.887221	Promoter (5-10kb)	8929
chr6	162940383	162941382	*	PACRG	0.891736	0.342606	0.887221	Intron	-74827
chr13	27559883	27560098	*	LNX2	-1.7532	0.342608	0.887221	Exon	47915
chr6	23650336	23652109	*	LOC102724749	0.489655	0.34262	0.887242	Distal Intergenic	312591
chr10	48444859	48446277	*	ARHGAP22	0.691986	0.342634	0.887247	Promoter (5-10kb)	5350
chr2	150100164	150101569	*	LOC105373682	-0.688559	0.342636	0.887247	Distal Intergenic	64697
chr4	73245531	73245776	*	ANKRD17	1.61688	0.342639	0.887247	Intron	12546
chr2	150643197	150643824	*	LINC02612	-1.39153	0.342646	0.887247	Distal Intergenic	12016
chr19	17048401	17049328	*	HAUS8	1.26096	0.342652	0.887247	Promoter (1-5kb)	3755
chr2	153871347	153872820	*	GALNT13	0.744727	0.342652	0.887247	Promoter (1-5kb)	0
chr14	74154649	74156721	*	LIN52	-0.534273	0.342656	0.887247	Intron	69144
chr9	123756116	123758305	*	DENND1A	-0.875224	0.342657	0.887247	Promoter (1-5kb)	0
chr12	45322914	45323517	*	ANO6	-0.786729	0.34268	0.887247	Intron	-12032
chr1	109391667	109393443	*	SORT1	0.499074	0.342683	0.887247	Promoter (1-5kb)	0
chr10	297023	299541	*	DIP2C	0.538268	0.342686	0.887247	Intron	29985
chr2	236790366	236791427	*	ACKR3	0.751791	0.342687	0.887247	Distal Intergenic	220541
chr8	27519739	27520249	*	EPHX2	-1.36273	0.342687	0.887247	Promoter (1-5kb)	4276
chr2	308962	310499	*	LOC105373346	-0.686914	0.342694	0.887247	Promoter (1-5kb)	0
chr17	21260167	21260934	*	NATD1	1.03127	0.342703	0.887247	Promoter (5-10kb)	-6757
chr5	114990155	114991305	*	TRIM36	-1.1335	0.342703	0.887247	Distal Intergenic	162506
chr6	150709384	150709735	*	PLEKHG1	1.60883	0.342704	0.887247	Intron	-11353
chr12	93515412	93516588	*	MRPL42	-1.15122	0.342708	0.887247	3' UTR	46198
chr11	100275312	100276472	*	CNTN5	0.849686	0.342709	0.887247	Intron	84135
chr5	59601157	59601794	*	PDE4D	0.68602	0.342716	0.887247	Intron	-14658
chrX	56562945	56565674	*	UBQLN2	0.480974	0.342722	0.887247	Promoter (1-5kb)	0
chr9	96360517	96361827	*	SLC35D2	-1.16055	0.342723	0.887247	Promoter (1-5kb)	-325
chr2	156332107	156332860	*	NR4A2	0.901023	0.342725	0.887247	Promoter (1-5kb)	0
chr5	144467580	144468735	*	KCTD16	0.823958	0.342726	0.887247	Exon	262303
chr8	15703751	15704405	*	TUSC3	-0.912171	0.342728	0.887247	Intron	29988
chr6	85631064	85632153	*	SNX14	-1.1035	0.342734	0.887247	Promoter (5-10kb)	5143
chr6	166997351	166997939	*	MIR3939	0.989551	0.342744	0.887247	Promoter (1-5kb)	0
chr4	95261096	95261905	*	UNC5C	-1.64807	0.342753	0.887247	Intron	73727
chr2	2052814	2053283	*	MYT1L	1.94826	0.342756	0.887247	Intron	-73037
chr12	26877661	26879454	*	INTS13	0.592649	0.342759	0.887247	Distal Intergenic	27030
chr16	12392869	12393183	*	LOC105371087	1.77868	0.342759	0.887247	Intron	20046
chr6	5728275	5728791	*	LOC101927950	0.996412	0.342759	0.887247	Intron	-33003
chr1	63680839	63681230	*	PGM1	-1.76045	0.342761	0.887247	Distal Intergenic	29484
chr17	17179485	17180541	*	MPRIP	-0.744287	0.342764	0.887247	Promoter (1-5kb)	0
chr18	48897211	48897577	*	SMAD7	-0.857379	0.342769	0.887247	Distal Intergenic	32605
chr9	18979522	18980514	*	SAXO1	0.805898	0.34277	0.887247	Intron	52695
chr2	6164243	6164899	*	LOC105373401	-0.807592	0.342775	0.88725	Distal Intergenic	149981
chr14	104105546	104105870	*	ASPG	1.22941	0.34278	0.887252	Promoter (1-5kb)	563
chr4	88028424	88031034	*	PKD2	-0.750923	0.342788	0.887252	Promoter (5-10kb)	-5030
chr14	68620256	68622154	*	LOC100996664	0.718517	0.342796	0.887252	Promoter (5-10kb)	6291
chr8	115582277	115582683	*	TRPS1	1.47004	0.342797	0.887252	Intron	37387
chr21	39523343	39524193	*	SH3BGR	0.592019	0.342801	0.887252	Distal Intergenic	23520
chrX	23719591	23719788	*	ACOT9	1.5837	0.342802	0.887252	Promoter (1-5kb)	2954
chr17	44191045	44194106	*	ATXN7L3	0.514183	0.342804	0.887252	Promoter (1-5kb)	1187
chr2	26842935	26843259	*	DPYSL5	-0.828875	0.342809	0.887252	Promoter (1-5kb)	-4488
chr20	18663089	18664062	*	DTD1-AS1	-1.3961	0.34285	0.887332	Intron	34647
chr10	78451013	78452783	*	LINC00595	0.5395	0.34285	0.887332	Intron	183571
chr19	43726830	43728129	*	SMG9	0.692674	0.342852	0.887332	Promoter (1-5kb)	4981
chr3	171642041	171642448	*	PLD1	1.92481	0.342856	0.887332	Promoter (1-5kb)	706
chr1	201479829	201480193	*	PHLDA3	-1.41856	0.342871	0.88736	Distal Intergenic	-10592
chr20	45874570	45874868	*	ZSWIM1	-1.32901	0.342885	0.887372	Promoter (5-10kb)	-6359
chr10	86163642	86164737	*	MIR346	-0.882242	0.342895	0.887372	Intron	100051
chr4	139950542	139951690	*	LOC101927516	0.657179	0.3429	0.887372	Intron	-176325
chr22	41612462	41613166	*	DESI1	-1.41638	0.342902	0.887372	Promoter (5-10kb)	7877
chr1	175700045	175700777	*	TNR	0.841989	0.342902	0.887372	Intron	42818
chr8	99842914	99844416	*	VPS13B	-0.748484	0.34291	0.887372	Intron	-23641
chr17	1960216	1960477	*	LOC105371485	1.28724	0.342912	0.887372	Intron	-57239
chr2	231257077	231258145	*	ARMC9	-0.732334	0.342918	0.887372	Promoter (1-5kb)	-820
chr1	214548975	214549541	*	PTPN14	0.957004	0.342923	0.887372	Promoter (1-5kb)	1682
chrX	8889546	8890771	*	LOC105373125	0.755122	0.34293	0.887372	Distal Intergenic	36382
chr5	68258834	68260095	*	PIK3R1	-0.929621	0.342933	0.887372	Intron	18936
chr11	16817109	16818687	*	PLEKHA7	0.589315	0.342933	0.887372	Promoter (1-5kb)	0
chr9	105191978	105192378	*	LOC112268038	1.19893	0.342935	0.887372	Intron	46843
chr1	51168084	51168370	*	C1orf185	-1.46901	0.342937	0.887372	Distal Intergenic	55624
chr10	125190110	125191807	*	CTBP2	0.771305	0.34294	0.887372	Distal Intergenic	-28940
chr12	103381055	103381418	*	C12orf42	-1.82449	0.342942	0.887372	Intron	60173
chr4	6580331	6580854	*	MAN2B2	1.43142	0.342957	0.887372	Promoter (5-10kb)	5116
chr13	89540352	89542151	*	LINC02336	-0.688782	0.342962	0.887372	Promoter (5-10kb)	-9082
chr6	110345322	110345784	*	LOC102724586	-1.56204	0.342968	0.887372	Promoter (1-5kb)	3349
chr13	32470106	32472123	*	N4BP2L2	0.48962	0.342968	0.887372	Promoter (5-10kb)	8515
chr16	87515691	87516626	*	ZCCHC14-DT	-0.526257	0.342969	0.887372	Exon	21504
chr3	14961844	14962099	*	NR2C2	2.16504	0.342974	0.887372	Promoter (1-5kb)	-308
chr7	107185119	107185287	*	HBP1	2.16504	0.342974	0.887372	Promoter (1-5kb)	-1177
chrX	45977653	45977878	*	LINC02595	2.16504	0.342974	0.887372	Distal Intergenic	-126112
chr8	6585248	6586020	*	ANGPT2	-1.18307	0.34298	0.887378	Intron	-21839
chr9	87212954	87213763	*	LINC02872	1.34289	0.342988	0.887387	Distal Intergenic	64310
chr8	4401567	4403604	*	CSMD1	-0.693883	0.342994	0.887392	Intron	-369467
chr3	135179981	135180286	*	LOC102724019	1.92963	0.342999	0.887392	Exon	-32172
chrX	115545388	115547441	*	PLS3	0.647546	0.343002	0.887392	Exon	-13733
chr2	100782369	100782813	*	NPAS2	1.51449	0.343011	0.887404	Distal Intergenic	-37326
chr15	84708743	84709586	*	SEC11A	-1.38641	0.343015	0.887404	Promoter (5-10kb)	6477
chr4	185152551	185152769	*	SLC25A4	2.00506	0.343026	0.887412	Promoter (5-10kb)	9273
chr7	65906698	65907737	*	VKORC1L1	-1.30832	0.343029	0.887412	Intron	33329
chr1	89013476	89014649	*	GBP3	0.811727	0.343032	0.887412	Promoter (1-5kb)	-177
chr8	101514262	101514673	*	GRHL2	-1.0359	0.343034	0.887412	Intron	21504
chr9	87658842	87660123	*	DAPK1	0.64561	0.343039	0.887413	Promoter (1-5kb)	1426
chr14	77427033	77427713	*	NOXRED1	1.65833	0.343048	0.887425	Promoter (1-5kb)	-3516
chr18	68735354	68736707	*	CCDC102B	-1.08499	0.343052	0.887425	Intron	20041
chr11	17925170	17926647	*	SERGEF	0.787464	0.343057	0.88743	Intron	12985
chr2	158658486	158660101	*	PKP4	-0.730287	0.343069	0.887449	Promoter (1-5kb)	-2141
chr5	126909350	126910115	*	MARCHF3	1.45811	0.343079	0.887465	Promoter (1-5kb)	4875
chr2	152758625	152759383	*	ARL6IP6	-1.37366	0.343094	0.887474	Intron	38458
chr4	22372718	22374238	*	ADGRA3	-0.699937	0.343094	0.887474	Intron	20630
chr4	175942682	175944921	*	GPM6A	0.522295	0.343095	0.887474	Intron	26026
chr12	106981144	106982391	*	MTERF2	0.840089	0.343108	0.887488	Promoter (1-5kb)	2895
chr2	84729164	84729469	*	DNAH6	-1.86254	0.343111	0.887488	Intron	70857
chr18	46946478	46947045	*	KATNAL2	0.950455	0.343113	0.887488	Promoter (1-5kb)	0
chr6	165030247	165031819	*	MEAT6	-0.596916	0.343125	0.887493	Intron	-202564
chr8	67181062	67182404	*	CSPP1	-0.892112	0.343125	0.887493	Promoter (5-10kb)	6239
chr9	96500920	96502780	*	HABP4	0.613313	0.343138	0.887493	3' UTR	17895
chr2	73033729	73037365	*	SFXN5	0.493581	0.343138	0.887493	Promoter (5-10kb)	7250
chr1	201503437	201504208	*	CSRP1	0.596927	0.343138	0.887493	Promoter (1-5kb)	2495
chr19	436535	437080	*	SHC2	0.818898	0.343141	0.887493	Promoter (1-5kb)	-267
chr4	103137550	103138565	*	CENPE	-1.13611	0.343143	0.887493	Promoter (5-10kb)	7216
chr12	39125410	39126702	*	LINC02406	0.683783	0.343151	0.887503	Intron	18769
chr14	72478504	72481229	*	RGS6	-0.482059	0.343158	0.887507	Promoter (1-5kb)	4517
chr4	86922270	86922648	*	AFF1-AS1	1.2006	0.343163	0.887507	Intron	11894
chr1	222985970	222986948	*	DISP1	-1.2606	0.343169	0.887507	Intron	57529
chr13	32246526	32246732	*	FRY	0.776535	0.343173	0.887507	Promoter (5-10kb)	-7416
chr8	87611331	87611694	*	CNBD1	-1.74396	0.343178	0.887507	Intron	259598
chr7	66803334	66804821	*	RABGEF1	-0.671907	0.343187	0.887507	Promoter (5-10kb)	5962
chr5	65522472	65522644	*	CENPK	1.96254	0.343199	0.887507	Promoter (5-10kb)	7142
chrX	106834686	106835269	*	TBC1D8B	-1.68721	0.343205	0.887507	Intron	16289
chr1	43929849	43931942	*	ARTN	-0.586113	0.343205	0.887507	Promoter (1-5kb)	-1378
chr9	613814	614651	*	KANK1	1.21185	0.343205	0.887507	Intron	66496
chrX	51741421	51744429	*	GSPT2	0.489886	0.343211	0.887507	Promoter (1-5kb)	0
chr7	76000281	76002523	*	TMEM120A	0.689004	0.343214	0.887507	Promoter (5-10kb)	-5625
chr9	92324964	92326308	*	NOL8	0.486959	0.343216	0.887507	Promoter (1-5kb)	0
chr16	89798090	89799626	*	FANCA	0.727151	0.343219	0.887507	Promoter (1-5kb)	0
chr17	68413369	68414146	*	ARSG	-0.9005	0.343222	0.887507	Promoter (1-5kb)	0
chr4	157219813	157221189	*	GRIA2	0.493812	0.343226	0.887507	Promoter (1-5kb)	0
chr4	105973630	105974374	*	NPNT	1.43755	0.343229	0.887507	Intron	14542
chr20	54650685	54651714	*	DOK5	-0.721097	0.343233	0.887507	3' UTR	95752
chrX	28847355	28847929	*	IL1RAPL1	-0.608594	0.343235	0.887507	Intron	259909
chr3	52004288	52006340	*	RPL29	0.488463	0.343238	0.887507	Promoter (5-10kb)	-8393
chr12	67772487	67773292	*	LINC02421	0.489399	0.343241	0.887507	Distal Intergenic	-43012
chr15	85785324	85786915	*	KLHL25	0.51528	0.343248	0.887507	Promoter (5-10kb)	8003
chr19	16597575	16600777	*	MED26	-0.533813	0.343251	0.887507	Promoter (5-10kb)	-9974
chr10	13174356	13175676	*	MCM10	-1.09494	0.343253	0.887507	Exon	10228
chr7	92133391	92136120	*	CYP51A1	0.487005	0.343256	0.887507	Promoter (1-5kb)	0
chr8	140222466	140223321	*	TRAPPC9	-1.35082	0.343273	0.887525	Intron	15172
chr12	111526967	111527552	*	ATXN2	1.04266	0.343274	0.887525	Promoter (5-10kb)	-6022
chr6	148530508	148531021	*	SASH1	-0.707512	0.343283	0.887525	Promoter (1-5kb)	3243
chr22	23578745	23579246	*	IGLL1	-1.43349	0.343291	0.887525	Promoter (1-5kb)	993
chr2	231336748	231337262	*	ARMC9	-0.942357	0.343293	0.887525	Intron	-23448
chr19	19069291	19069882	*	SLC25A42	1.12002	0.343296	0.887525	Promoter (5-10kb)	5273
chr8	91217606	91218505	*	SLC26A7	-0.847616	0.343298	0.887525	Promoter (1-5kb)	-383
chr16	46923963	46924975	*	GPT2	-0.697449	0.343299	0.887525	Promoter (1-5kb)	130
chr18	69043304	69044818	*	CCDC102B	0.977752	0.343299	0.887525	Intron	196909
chr7	102301833	102302392	*	MIR4285	0.545366	0.343307	0.887534	Promoter (5-10kb)	8730
chr17	58323946	58326055	*	TSPOAP1-AS1	0.48987	0.343326	0.887573	Promoter (1-5kb)	0
chr9	101475683	101476676	*	TMEM246-AS1	0.842342	0.34333	0.887573	Promoter (5-10kb)	6304
chrX	65841058	65841277	*	MSN	-1.56217	0.343342	0.887583	Distal Intergenic	173404
chr10	125099105	125099899	*	CTBP2	-0.825186	0.343349	0.887583	Intron	38351
chr20	36407300	36407675	*	DLGAP4	-1.70942	0.34335	0.887583	Intron	40151
chr10	74889429	74891307	*	KAT6B	0.561154	0.343351	0.887583	Intron	46546
chr15	68786895	68790474	*	ANP32A	-0.480224	0.343357	0.887583	Promoter (1-5kb)	0
chr10	18473320	18474510	*	NSUN6	-0.787183	0.343359	0.887583	Intron	69877
chr22	36760131	36761515	*	IFT27	-0.613273	0.343365	0.887583	Promoter (1-5kb)	0
chr9	76000817	76002130	*	PCSK5	-1.12213	0.343367	0.887583	Intron	-93847
chr5	145981329	145982256	*	SH3RF2	1.09063	0.343373	0.887588	Intron	43452
chr19	52689139	52691235	*	ZNF83	0.488868	0.343381	0.887597	Promoter (1-5kb)	0
chr21	37062316	37062843	*	PIGP	0.608007	0.343386	0.887602	Promoter (5-10kb)	9694
chr15	59292300	59293077	*	MYO1E	0.490756	0.343391	0.887604	Intron	-27303
chr8	73588953	73589313	*	STAU2	-1.32937	0.343405	0.887617	Promoter (5-10kb)	-6123
chr5	75805653	75806328	*	POC5	-1.46917	0.343409	0.887617	Distal Intergenic	-88205
chr8	117832505	117833189	*	EXT1	1.0105	0.343417	0.887617	Intron	-25603
chr16	60203740	60204907	*	LOC101927605	0.521472	0.343417	0.887617	Distal Intergenic	-141571
chr12	2884617	2885182	*	TULP3	-1.22357	0.343418	0.887617	Promoter (5-10kb)	-5705
chr2	127048792	127050756	*	BIN1	0.605222	0.343424	0.887617	Promoter (5-10kb)	5735
chr11	109782374	109785483	*	LINC02715	-0.565168	0.343425	0.887617	Intron	38364
chr19	2135596	2138282	*	AP3D1	0.643535	0.343429	0.887618	Promoter (5-10kb)	-5118
chr16	85237910	85238884	*	LOC107984830	0.487265	0.343443	0.887631	Intron	10707
chr6	22442902	22443235	*	LOC105374971	1.0233	0.343443	0.887631	Intron	93462
chrX	154045975	154047350	*	MECP2	0.487084	0.343447	0.887631	Promoter (1-5kb)	2129
chr22	20079376	20081876	*	DGCR8	0.48787	0.343455	0.887641	Promoter (1-5kb)	0
chr2	97347935	97348705	*	LOC100506076	-1.7284	0.343464	0.887655	Distal Intergenic	62961
chr2	233557225	233557959	*	USP40	-0.978129	0.343483	0.887683	Promoter (5-10kb)	7631
chr10	6335734	6336858	*	LINC02649	0.612976	0.343491	0.887683	Promoter (5-10kb)	5110
chr5	2000599	2001657	*	LOC105374618	-1.36134	0.343492	0.887683	Intron	-65191
chr14	30082164	30083651	*	PRKD1	0.739364	0.343494	0.887683	Intron	108247
chr1	164817351	164819426	*	PBX1	-0.670135	0.343498	0.887683	Promoter (1-5kb)	4623
chr15	56465045	56465535	*	MNS1	1.0514	0.3435	0.887683	Promoter (1-5kb)	0
chr12	118402362	118403232	*	SUDS3	-0.858199	0.343513	0.887685	Promoter (1-5kb)	129
chr9	3979472	3981783	*	GLIS3	0.48712	0.343513	0.887685	Promoter (1-5kb)	-4273
chr12	121442957	121446463	*	MIR7107	0.499948	0.343516	0.887685	Promoter (1-5kb)	0
chr9	133135144	133135729	*	RALGDS	0.498266	0.343517	0.887685	Promoter (1-5kb)	-4027
chr10	125983230	125984444	*	FANK1	0.798026	0.34353	0.887707	Promoter (1-5kb)	-4107
chr2	220041192	220041635	*	LOC105373893	1.52891	0.343538	0.887718	Distal Intergenic	-64021
chr3	48454361	48454640	*	ATRIP-TREX1	-1.7369	0.343543	0.887719	Promoter (1-5kb)	3
chr20	11717274	11717644	*	LOC107985384	-1.84413	0.34355	0.887726	Distal Intergenic	-29951
chr2	1078228	1078872	*	SNTG2	-1.0025	0.34356	0.887742	Intron	-23674
chr11	22150032	22150550	*	ANO5	1.27797	0.343573	0.887744	Intron	-42483
chr17	17775816	17776108	*	SMCR5	-0.988153	0.343574	0.887744	Promoter (1-5kb)	3421
chr5	146753251	146753791	*	PPP2R2B	-1.43204	0.343585	0.887744	Intron	124790
chr5	38724458	38726619	*	LINC01265	0.48721	0.343588	0.887744	Promoter (1-5kb)	-4185
chr17	66037938	66038192	*	CEP112	0.829898	0.34359	0.887744	Intron	-96372
chr3	49339339	49340920	*	USP4	0.490443	0.343595	0.887744	Promoter (1-5kb)	0
chr14	93759599	93760456	*	PRIMA1	-0.530094	0.343599	0.887744	Intron	27303
chr1	85302283	85302552	*	BCL10-AS1	1.6958	0.3436	0.887744	Intron	25568
chrX	97833616	97835070	*	DIAPH2-AS1	-0.68365	0.343602	0.887744	Distal Intergenic	-216357
chr9	125099658	125102121	*	SCAI	0.488464	0.343611	0.887744	Intron	41366
chr10	89275016	89275467	*	IFIT2	-1.54423	0.343625	0.887744	Promoter (5-10kb)	-8227
chrX	148541274	148541860	*	AFF2	1.32544	0.343625	0.887744	Intron	40227
chr2	130258162	130259860	*	TUBA3E	0.556554	0.343629	0.887744	Distal Intergenic	-59723
chr18	71975791	71975998	*	LINC01899	-1.95951	0.343629	0.887744	Distal Intergenic	-193510
chr5	103687493	103687907	*	NUDT12	-1.95951	0.343629	0.887744	Distal Intergenic	-124703
chr13	51015513	51017589	*	GUCY1B2	-0.54243	0.343633	0.887744	Promoter (5-10kb)	-7653
chr19	30627256	30628409	*	ZNF536	-0.787302	0.343635	0.887744	Intron	77910
chr1	46264755	46265300	*	RAD54L	1.40119	0.343642	0.887744	Promoter (1-5kb)	-2205
chr5	1031196	1031815	*	NKD2	1.16185	0.34365	0.887744	Promoter (1-5kb)	-2321
chr10	13877345	13878547	*	FRMD4A	0.601793	0.343651	0.887744	Intron	-11041
chr6	134932506	134933488	*	ALDH8A1	1.00336	0.343659	0.887744	Promoter (1-5kb)	-3345
chr11	107563801	107564169	*	ALKBH8	1.44542	0.34366	0.887744	Promoter (1-5kb)	1349
chr2	200327991	200328692	*	SPATS2L	1.17428	0.34367	0.887744	Intron	19041
chr1	67881909	67882238	*	GNG12	2.12323	0.343672	0.887744	Intron	-48442
chr11	89633115	89633447	*	FOLH1B	-1.55856	0.343681	0.887744	Promoter (5-10kb)	-5790
chr18	35143826	35144380	*	MAPRE2	0.775096	0.343687	0.887744	Distal Intergenic	11908
chr10	77361703	77362917	*	KCNMA1-AS3	-1.01532	0.343692	0.887744	Promoter (5-10kb)	7299
chr13	100284393	100285550	*	PCCA	-1.20367	0.343692	0.887744	Promoter (5-10kb)	-7674
chr9	86040383	86042492	*	GOLM1	-0.617466	0.343692	0.887744	Promoter (1-5kb)	-3570
chr7	120856921	120858728	*	TSPAN12	0.590962	0.343695	0.887744	Promoter (1-5kb)	0
chr19	31274357	31275378	*	TSHZ3	0.711223	0.343695	0.887744	3' UTR	30385
chr5	94683360	94683901	*	SLF1	-1.59357	0.343705	0.887744	Promoter (1-5kb)	4961
chr19	15279683	15281687	*	BRD4	0.485408	0.343706	0.887744	Promoter (1-5kb)	0
chr4	133316865	133317287	*	PCDH10	1.03407	0.343707	0.887744	Distal Intergenic	161972
chr2	157751001	157752284	*	ACVR1	-0.760696	0.343707	0.887744	Promoter (5-10kb)	-9347
chr1	207049577	207051306	*	YOD1	0.517426	0.343708	0.887744	Promoter (1-5kb)	0
chr1	15337043	15338457	*	FHAD1	-0.767427	0.343715	0.887751	Promoter (1-5kb)	-3304
chr7	128612816	128614157	*	LOC101928451	-0.862207	0.343727	0.887767	Intron	38065
chr3	116083107	116084036	*	LSAMP	-1.01287	0.343729	0.887767	Promoter (1-5kb)	2525
chr22	30572915	30576002	*	GAL3ST1	-0.582644	0.343742	0.88779	Promoter (1-5kb)	0
chr1	242008108	242008821	*	MAP1LC3C	-1.12322	0.343753	0.887807	Promoter (5-10kb)	-9010
chr16	48066108	48067796	*	ABCC12	-0.83119	0.343783	0.887875	Distal Intergenic	18844
chr19	33090929	33091893	*	GPATCH1	-1.36865	0.343804	0.887889	Promoter (5-10kb)	9748
chr7	157798810	157799921	*	PTPRN2-AS1	0.824998	0.343812	0.887889	Intron	-54608
chr7	36278355	36279922	*	EEPD1	0.488723	0.343824	0.887889	Promoter (1-5kb)	-1161
chr8	102464675	102465302	*	UBR5	0.633343	0.343831	0.887889	Distal Intergenic	-51916
chrX	117972677	117974017	*	KLHL13	0.501359	0.343836	0.887889	Promoter (1-5kb)	0
chr11	70761608	70763856	*	SHANK2	0.667798	0.343838	0.887889	Intron	43218
chr17	31548724	31550274	*	MIR193A	0.567183	0.343842	0.887889	Promoter (5-10kb)	-9722
chr16	85206353	85208342	*	LOC107984830	0.496129	0.343849	0.887889	Intron	-18861
chrX	121129379	121129827	*	LOC112268302	1.2063	0.343852	0.887889	Intron	35987
chr4	153628860	153631247	*	TMEM131L	0.640572	0.343858	0.887889	Promoter (1-5kb)	-1117
chr2	224711411	224712979	*	DOCK10	0.487317	0.34386	0.887889	Intron	74139
chr10	72138127	72140497	*	ASCC1	0.494488	0.343862	0.887889	Promoter (1-5kb)	-3664
chr21	38968740	38969643	*	LINC01700	-1.44611	0.343865	0.887889	Promoter (5-10kb)	8131
chr1	248840659	248841116	*	ZNF672	1.01059	0.343865	0.887889	Promoter (1-5kb)	1505
chr10	45093901	45095813	*	RSU1P2	0.650684	0.343866	0.887889	Intron	12175
chr5	177692897	177694645	*	LOC107986489	0.830971	0.343868	0.887889	Intron	10603
chr16	81551385	81552449	*	MIR7854	0.67842	0.343872	0.887889	Intron	17483
chr2	37158595	37158966	*	EIF2AK2	-0.683629	0.343872	0.887889	Promoter (1-5kb)	-1073
chr1	232413572	232414805	*	SIPA1L2	-0.71558	0.343877	0.887889	Promoter (1-5kb)	1065
chr5	131214282	131216318	*	HINT1	0.488383	0.343879	0.887889	Promoter (5-10kb)	8150
chr19	4352411	4354705	*	MPND	0.641733	0.343882	0.887889	Promoter (1-5kb)	0
chr15	65954316	65954749	*	MEGF11	0.617791	0.343891	0.887889	Intron	15940
chr10	59307587	59308272	*	FAM13C	0.948584	0.343895	0.887889	Promoter (1-5kb)	-4731
chr3	43754826	43756346	*	ABHD5	-0.616616	0.3439	0.887889	Distal Intergenic	37155
chr5	179549936	179551626	*	RUFY1	0.498547	0.343901	0.887889	Promoter (1-5kb)	0
chr17	82679713	82680141	*	MIR4525	1.05388	0.343907	0.887889	Intron	-11406
chr15	71363057	71366760	*	THSD4	-0.616488	0.343909	0.887889	Intron	30937
chr1	27102640	27102971	*	SLC9A1	0.602382	0.343911	0.887889	Promoter (1-5kb)	0
chr20	5136948	5137499	*	CDS2	-1.21659	0.343912	0.887889	Promoter (5-10kb)	9900
chr2	222973477	222973974	*	ACSL3	-1.07563	0.343918	0.887889	Distal Intergenic	40459
chr7	134719967	134721156	*	CALD1	-0.753508	0.343925	0.887889	Distal Intergenic	-23096
chr19	13264054	13265897	*	CACNA1A	-0.795332	0.343925	0.887889	Promoter (1-5kb)	-544
chr8	4552782	4553242	*	CSMD1	-1.02789	0.343933	0.887889	Intron	441459
chr18	26406511	26407106	*	LINC01543	1.08032	0.343937	0.887889	Distal Intergenic	-14033
chr4	99029599	99030703	*	METAP1	-1.15763	0.343944	0.887889	Promoter (5-10kb)	6827
chr10	91807218	91807591	*	TNKS2	-2.08516	0.343945	0.887889	Promoter (5-10kb)	8792
chr8	61887068	61887959	*	LINC02155	-0.810233	0.343946	0.887889	Promoter (1-5kb)	-1880
chr13	48444292	48445848	*	LPAR6	-0.772353	0.343952	0.887889	Promoter (1-5kb)	0
chr3	184977964	184978618	*	VPS8	1.00885	0.343954	0.887889	Promoter (1-5kb)	-3800
chr10	31737593	31738323	*	MACORIS	-1.06375	0.343954	0.887889	Distal Intergenic	-30205
chr1	192544940	192545576	*	RGS1	-0.735909	0.343957	0.887889	Intron	-30187
chr16	15662421	15663282	*	NDE1	-1.07494	0.343977	0.887903	Promoter (1-5kb)	-1497
chr10	113071267	113071869	*	TCF7L2	-0.948819	0.343982	0.887903	Intron	-53667
chr15	51336691	51338261	*	CYP19A1	-0.953437	0.34399	0.887903	Promoter (1-5kb)	314
chr12	50949190	50950129	*	HIGD1C	-1.02401	0.343991	0.887903	Promoter (1-5kb)	-3793
chr1	11719404	11720103	*	AGTRAP	0.722453	0.343992	0.887903	3' UTR	-15981
chr1	107537329	107537549	*	VAV3	-1.38079	0.343993	0.887903	Distal Intergenic	136100
chr11	16910668	16910947	*	PLEKHA7	-1.68283	0.344002	0.887903	Intron	-29049
chr1	197320231	197322390	*	CRB1	0.557728	0.344004	0.887903	Intron	-37959
chr10	34904864	34906336	*	LINC02635	-0.829358	0.344005	0.887903	Distal Intergenic	-67648
chr9	132882511	132883508	*	SPACA9	-1.16903	0.344006	0.887903	Promoter (1-5kb)	3613
chr8	51178201	51180154	*	PXDNL	0.491325	0.344009	0.887903	Distal Intergenic	160031
chr3	88137177	88138756	*	CGGBP1	-1.22911	0.344019	0.887903	Exon	11059
chr16	3761472	3763416	*	CREBBP	0.497866	0.344024	0.887903	Promoter (1-5kb)	-4181
chr14	30143758	30144118	*	PRKD1	0.922863	0.34403	0.887903	Intron	47780
chr7	102990721	102992291	*	NFE4	-0.859667	0.344038	0.887903	Intron	17199
chr2	69032165	69034698	*	ANTXR1	0.674357	0.344044	0.887903	Promoter (5-10kb)	-5351
chr1	109915757	109916451	*	CSF1	-0.703555	0.344047	0.887903	Promoter (1-5kb)	100
chr1	146006283	146007879	*	TXNIP	0.685474	0.344053	0.887903	Promoter (5-10kb)	-9704
chr2	200627006	200627657	*	AOX1	-1.16104	0.344054	0.887903	Exon	-10475
chr2	103863941	103864748	*	LOC107985927	-1.30203	0.344054	0.887903	Promoter (1-5kb)	1217
chrX	42691241	42692220	*	LOC105373186	0.605932	0.344055	0.887903	Intron	63672
chr2	100960143	100960720	*	NPAS2	1.40432	0.344061	0.887903	Promoter (5-10kb)	-9881
chr11	96141539	96141953	*	MAML2	-1.31299	0.344063	0.887903	Intron	-48019
chr7	2678852	2679832	*	AMZ1	0.81838	0.344063	0.887903	Promoter (1-5kb)	0
chr15	91980766	91981147	*	SLCO3A1	1.60435	0.344077	0.887903	Intron	39448
chr16	21225577	21228943	*	ANKS4B	0.621285	0.344081	0.887903	Promoter (1-5kb)	-4756
chrX	48026645	48028386	*	SPACA5	0.61962	0.344086	0.887903	Intron	18849
chr16	63220688	63221062	*	LOC105371307	0.895704	0.344092	0.887903	Distal Intergenic	-91034
chr8	41640582	41640933	*	NKX6-3	-1.3743	0.344092	0.887903	Promoter (5-10kb)	6426
chr1	109382499	109382761	*	SORT1	0.72721	0.344093	0.887903	Promoter (5-10kb)	7138
chr2	108566084	108566540	*	LIMS1	-1.07376	0.344106	0.887903	Intron	-21771
chrX	132397812	132398273	*	MBNL3	-1.74359	0.344107	0.887903	Promoter (5-10kb)	-6852
chr17	35670855	35671289	*	AP2B1	-1.34466	0.344114	0.887903	Exon	20205
chr7	25545479	25546491	*	LOC646588	-1.03107	0.344117	0.887903	Distal Intergenic	73950
chr10	113709143	113709623	*	CASP7	-0.684733	0.344122	0.887903	Promoter (1-5kb)	0
chr3	183927115	183927849	*	ABCC5	-1.05242	0.344123	0.887903	3' UTR	14931
chr17	73943417	73944589	*	LOC105371888	-0.675597	0.344125	0.887903	Promoter (5-10kb)	5317
chr13	36096199	36097280	*	DCLK1	-0.711046	0.344132	0.887903	Intron	34026
chr8	134685609	134687027	*	ZFAT	0.696921	0.344135	0.887903	Promoter (5-10kb)	9527
chrX	136317855	136320416	*	ADGRG4	0.531856	0.344137	0.887903	Intron	11834
chr2	145219830	145221506	*	LOC100505498	-0.684237	0.344138	0.887903	Exon	30757
chr4	57268342	57268920	*	IGFBP7-AS1	-1.25524	0.344142	0.887903	Distal Intergenic	89197
chr7	17900031	17901713	*	SNX13	-0.635966	0.344149	0.887903	Promoter (1-5kb)	0
chrX	18962636	18963395	*	PHKA2	1.00383	0.34415	0.887903	Intron	20719
chr18	48588303	48590525	*	CTIF	-0.626047	0.344151	0.887903	Intron	-30919
chr10	97400014	97401569	*	RRP12	0.594767	0.344158	0.887903	Promoter (1-5kb)	0
chr5	97183024	97183923	*	RIOK2	0.480767	0.344158	0.887903	Promoter (1-5kb)	0
chr19	14487612	14488867	*	GIPC1	-0.920923	0.344159	0.887903	Promoter (1-5kb)	2876
chr3	26326220	26327074	*	LRRC3B	-1.04527	0.344166	0.887905	Distal Intergenic	-295732
chr12	11678914	11679173	*	ETV6	-1.75747	0.344174	0.887905	Intron	28903
chr16	51576535	51576853	*	LOC102723323	-1.75747	0.344174	0.887905	Intron	-51378
chr7	86968391	86970704	*	ELAPOR2	0.576479	0.344176	0.887905	Promoter (1-5kb)	-2416
chr4	8205765	8206730	*	SH3TC1	0.849489	0.344182	0.887909	Promoter (1-5kb)	570
chr4	76712835	76713097	*	SHROOM3	1.68527	0.344189	0.887916	Promoter (1-5kb)	-2904
chr4	64271678	64271905	*	TECRL	-1.50943	0.344214	0.88797	Promoter (5-10kb)	9631
chrX	20741467	20743416	*	RPS6KA3	0.486287	0.344219	0.887971	Distal Intergenic	-473948
chr21	42194319	42194989	*	ABCG1	-1.45475	0.344226	0.887971	Promoter (1-5kb)	-4700
chr9	122145582	122146041	*	NDUFA8	-1.56044	0.344233	0.887971	Intron	13738
chr12	33795405	33796290	*	ALG10	-1.67139	0.344234	0.887971	Distal Intergenic	-226178
chr13	77190375	77190905	*	MYCBP2	-1.2468	0.344235	0.887971	Intron	-39597
chrX	121486361	121486567	*	MIR3672	-1.93806	0.344244	0.887971	Distal Intergenic	115389
chr1	155609389	155610969	*	MSTO1	0.544059	0.344248	0.887971	Promoter (1-5kb)	0
chr9	33559979	33561244	*	ANKRD18B	-1.0667	0.344252	0.887971	Promoter (5-10kb)	-5728
chr7	2054690	2055308	*	MAD1L1	-0.713768	0.344253	0.887971	Intron	24705
chr8	133209155	133209822	*	CCN4	-0.908096	0.344255	0.887971	Intron	18018
chr18	48704741	48705073	*	CTIF	2.19153	0.344268	0.887982	Intron	12229
chrX	73214078	73215124	*	NAP1L2	0.6502	0.344272	0.887982	Promoter (1-5kb)	0
chr10	118840377	118840694	*	CACUL1	-1.85147	0.344275	0.887982	Intron	-85128
chr3	13844232	13844645	*	WNT7A	0.770489	0.344279	0.887982	Intron	30468
chr9	70467582	70467872	*	KLF9	1.488	0.34428	0.887982	Distal Intergenic	-52925
chr13	112359335	112359625	*	SPACA7	1.47588	0.344285	0.887984	Distal Intergenic	-16730
chr2	20515938	20517861	*	LOC107985856	0.489872	0.344307	0.888019	Distal Intergenic	-14627
chr2	20584494	20585340	*	HS1BP3-IT1	1.01969	0.34431	0.888019	Promoter (5-10kb)	7208
chr11	72939670	72940618	*	FCHSD2	-1.35468	0.344311	0.888019	Exon	48394
chr17	81558991	81559762	*	NPLOC4	0.654786	0.344321	0.88803	Promoter (1-5kb)	1127
chr6	38481337	38482211	*	BTBD9-AS1	-0.902904	0.344323	0.88803	Promoter (1-5kb)	0
chr12	101904030	101904369	*	DRAM1	-1.68597	0.344328	0.888032	Promoter (1-5kb)	-3945
chr5	103119677	103121086	*	GIN1	0.476007	0.344333	0.888032	Promoter (1-5kb)	0
chr12	9910843	9911226	*	CLEC2A	-1.16913	0.344339	0.888032	Intron	21121
chrX	38991593	38993838	*	MID1IP1-AS1	-0.507433	0.344343	0.888032	Distal Intergenic	-187710
chr11	117827755	117829472	*	FXYD2	-0.622501	0.344345	0.888032	Promoter (1-5kb)	0
chr1	15379505	15380969	*	FHAD1	0.486242	0.34435	0.888033	Promoter (1-5kb)	-311
chr19	7408198	7408685	*	ARHGEF18	-1.29146	0.344353	0.888033	Intron	13012
chr7	121779124	121779949	*	PTPRZ1	-1.54215	0.344358	0.888036	Distal Intergenic	-93140
chr20	5556620	5557363	*	GPCPD1	0.900601	0.344373	0.888045	Promoter (5-10kb)	-8239
chr21	13872626	13873255	*	CYP4F29P	-1.30949	0.344377	0.888045	Distal Intergenic	-24262
chr7	77242667	77243039	*	CCDC146	-1.71255	0.344378	0.888045	Promoter (1-5kb)	321
chr2	9431107	9431829	*	CPSF3	-1.26671	0.344382	0.888045	Promoter (5-10kb)	7223
chr2	152635135	152635968	*	LOC105373690	0.869476	0.344405	0.888045	Promoter (5-10kb)	5307
chr12	76071151	76072009	*	NAP1L1	-0.997374	0.344409	0.888045	Promoter (1-5kb)	-2158
chr1	161266172	161267760	*	PCP4L1	-0.638629	0.344415	0.888045	Promoter (5-10kb)	7427
chr12	84156320	84156742	*	SLC6A15	1.43014	0.344419	0.888045	Intron	707109
chr10	46544436	46545712	*	GPRIN2	0.823245	0.344421	0.888045	Promoter (5-10kb)	9818
chr12	103548572	103549950	*	LINC02401	0.717219	0.344422	0.888045	Promoter (1-5kb)	418
chr12	53259959	53260802	*	ESPL1	-1.32197	0.344424	0.888045	Promoter (5-10kb)	-7497
chr4	176149313	176150077	*	WDR17	-1.03369	0.344426	0.888045	Promoter (1-5kb)	-414
chr15	40265518	40265890	*	PAK6	1.36196	0.344428	0.888045	Promoter (1-5kb)	-124
chr14	100337792	100338372	*	WARS1	1.23093	0.344435	0.888045	Promoter (1-5kb)	4162
chr14	65990435	65991484	*	LINC02290	-1.41986	0.344439	0.888045	Intron	-120073
chr1	73457632	73457833	*	LINC01360	1.95815	0.344442	0.888045	Distal Intergenic	150444
chr17	44565288	44565566	*	FZD2	1.95815	0.344442	0.888045	Promoter (5-10kb)	7804
chr19	8421323	8422355	*	MARCHF2	0.883371	0.344443	0.888045	Promoter (1-5kb)	0
chr4	127049686	127049912	*	LOC102724210	1.74921	0.344458	0.888045	Intron	27850
chr2	119290981	119291175	*	STEAP3-AS1	0.90666	0.344465	0.888045	Distal Intergenic	-20267
chr1	156781347	156782233	*	PRCC	-0.995587	0.34448	0.888045	Promoter (1-5kb)	-4642
chr12	118188767	118190832	*	TAOK3	0.481194	0.344491	0.888045	Promoter (1-5kb)	0
chr6	155292029	155293029	*	TFB1M	-0.937653	0.344493	0.888045	Promoter (1-5kb)	4040
chrX	31776781	31777057	*	DMD	1.58272	0.344493	0.888045	Intron	59726
chr8	109183310	109183707	*	NUDCD1	-1.28263	0.344501	0.888045	Distal Intergenic	88223
chr18	37469712	37470423	*	CELF4	1.23507	0.344502	0.888045	Intron	15153
chr3	60762882	60763770	*	MIR548BB	-1.30188	0.34451	0.888045	Intron	-145012
chr9	119884505	119885242	*	LINC01613	-1.0225	0.344512	0.888045	Distal Intergenic	-49811
chr2	24832087	24834682	*	ADCY3	0.482834	0.344514	0.888045	Promoter (1-5kb)	0
chr2	144383755	144386258	*	ZEB2	0.789781	0.344517	0.888045	3' UTR	10203
chr9	120683606	120684466	*	MEGF9	-1.05861	0.344521	0.888045	Intron	30004
chr3	16417531	16417985	*	RFTN1	-0.730608	0.344525	0.888045	Intron	16785
chr16	12108231	12109437	*	LOC642696	-0.941934	0.344526	0.888045	Intron	-17929
chr5	128371193	128371997	*	FBN2	1.66674	0.344535	0.888045	Promoter (5-10kb)	5824
chr2	27350909	27351199	*	GTF3C2-AS2	1.72198	0.344539	0.888045	Promoter (5-10kb)	-5047
chr6	89643019	89644320	*	LYRM2	0.521411	0.344545	0.888045	Promoter (1-5kb)	-4270
chr1	6001664	6004490	*	KCNAB2	0.483954	0.344545	0.888045	Promoter (5-10kb)	8904
chr14	59361214	59362363	*	DAAM1	0.515553	0.344548	0.888045	Promoter (1-5kb)	0
chr5	113913349	113914047	*	LOC105379127	-1.48867	0.344551	0.888045	Distal Intergenic	-136512
chr15	77626676	77627757	*	LINGO1	0.488238	0.344557	0.888045	Promoter (5-10kb)	5155
chr5	9945001	9945217	*	TAS2R1	1.68624	0.344559	0.888045	Distal Intergenic	-41149
chr5	89277106	89277975	*	MEF2C-AS1	1.26488	0.344561	0.888045	Intron	-140832
chr3	48619709	48620084	*	TMEM89	1.44978	0.344563	0.888045	Promoter (1-5kb)	1685
chr13	97042246	97042453	*	OXGR1	-1.99375	0.344565	0.888045	Distal Intergenic	-47516
chr13	99517421	99517772	*	TM9SF2	-1.99375	0.344565	0.888045	Promoter (1-5kb)	3206
chr3	18238522	18238948	*	SATB1	-1.99375	0.344565	0.888045	Intron	112583
chr8	30468469	30468845	*	RBPMS	-1.99375	0.344565	0.888045	Promoter (5-10kb)	-5941
chr2	4903798	4904357	*	LINC01249	0.486137	0.344567	0.888045	Distal Intergenic	-247300
chr3	4340235	4340886	*	SETMAR	-1.11683	0.344568	0.888045	Intron	36608
chr11	131652482	131654532	*	NTM-AS1	-0.509504	0.344569	0.888045	Promoter (5-10kb)	9044
chr14	92522091	92522328	*	RIN3	-1.88707	0.344581	0.888045	Promoter (5-10kb)	8287
chr5	99869452	99869772	*	LINC02113	-1.88707	0.344581	0.888045	Distal Intergenic	320020
chr16	7534823	7535120	*	RBFOX1	1.12409	0.344583	0.888045	Intron	24687
chr7	65589966	65591050	*	LOC101929322	-0.940941	0.344597	0.888045	Distal Intergenic	-35222
chr7	87538839	87539889	*	ABCB1	1.20134	0.344604	0.888045	Promoter (1-5kb)	-1777
chr1	209039552	209039979	*	LINC01774	0.818913	0.344609	0.888045	Distal Intergenic	67098
chr3	45388211	45389845	*	LARS2	0.500202	0.344609	0.888045	Promoter (1-5kb)	0
chr5	161010473	161011543	*	LINC02159	-0.823109	0.34461	0.888045	Distal Intergenic	-71847
chr15	49748575	49749726	*	ATP8B4	-0.490139	0.34461	0.888045	Distal Intergenic	126880
chr2	5532698	5533003	*	LINC01248	-2.05665	0.344617	0.888045	Distal Intergenic	158043
chr5	172206914	172207223	*	EFCAB9	-2.05665	0.344617	0.888045	Distal Intergenic	12742
chr8	115507413	115507609	*	TRPS1	-2.05665	0.344617	0.888045	Intron	-15192
chr21	34144770	34145096	*	LINC00310	1.68769	0.344636	0.888045	Intron	-12628
chr5	82445786	82446368	*	ATP6AP1L	-0.796177	0.344637	0.888045	Distal Intergenic	135750
chr1	223129537	223129859	*	TLR5	1.32656	0.34464	0.888045	Promoter (1-5kb)	2720
chr20	42581054	42582660	*	LOC101927159	0.726795	0.344644	0.888045	Intron	-102744
chr15	59436214	59438591	*	FAM81A	0.548632	0.344649	0.888045	Promoter (1-5kb)	0
chr11	21774179	21774642	*	LOC102723370	0.663091	0.34465	0.888045	Promoter (5-10kb)	-8017
chr19	47204765	47205226	*	MIR3190	1.27127	0.344652	0.888045	Intron	-21716
chr4	21210029	21210337	*	KCNIP4	0.708399	0.344662	0.888045	Intron	93652
chr2	11295643	11295916	*	ROCK2	-1.21329	0.344663	0.888045	Promoter (5-10kb)	-7906
chr9	7988855	7989554	*	LOC105375971	-1.11216	0.344675	0.888045	Distal Intergenic	-27631
chr19	19119174	19120278	*	TMEM161A	0.856371	0.344677	0.888045	Promoter (1-5kb)	697
chr3	115093849	115094030	*	ZBTB20	-0.93784	0.34468	0.888045	Promoter (5-10kb)	6262
chr16	46929775	46930280	*	GPT2	0.678834	0.344694	0.888045	Promoter (5-10kb)	5942
chr6	124775596	124776613	*	NKAIN2	0.942194	0.344697	0.888045	Intron	-41786
chr17	5358830	5359145	*	RABEP1	-1.57739	0.344698	0.888045	Promoter (1-5kb)	4429
chr4	109764366	109765168	*	CFI	-1.1015	0.344702	0.888045	Promoter (1-5kb)	-1775
chr7	69504892	69505274	*	CT66	1.05918	0.344703	0.888045	Distal Intergenic	92174
chr6	13181430	13181722	*	PHACTR1	1.25165	0.344707	0.888045	Intron	21222
chr8	144358333	144359961	*	FBXL6	0.67604	0.34471	0.888045	Promoter (1-5kb)	0
chr15	77851504	77852342	*	LINGO1	0.729073	0.344713	0.888045	Distal Intergenic	-30604
chr19	4999009	4999250	*	KDM4B	-1.4942	0.344714	0.888045	Intron	-17075
chr4	82469856	82470778	*	ENOPH1	1.06874	0.344715	0.888045	Distal Intergenic	18786
chr2	239327644	239330680	*	HDAC4	0.483567	0.344721	0.888045	Intron	-18432
chr20	63755182	63755520	*	SLC2A4RG	-1.41071	0.344724	0.888045	Intron	12654
chr8	50873879	50874553	*	SNTG1	1.03521	0.344724	0.888045	Distal Intergenic	230038
chr6	74814273	74814936	*	LOC105377858	-1.32812	0.344727	0.888045	Distal Intergenic	-79954
chr10	97278438	97278790	*	ARHGAP19	1.34067	0.34475	0.888045	Promoter (5-10kb)	-7774
chr14	63954469	63955409	*	SYNE2	0.927094	0.34476	0.888045	Exon	45371
chr18	7369083	7370187	*	LOC112577592	-0.891122	0.34477	0.888045	Distal Intergenic	90948
chr2	27344159	27345261	*	GTF3C2	-1.18294	0.344774	0.888045	Promoter (1-5kb)	-527
chr1	147630205	147630914	*	ACP6	1.03888	0.344775	0.888045	3' UTR	19768
chr18	2994059	2995988	*	LPIN2	-0.686717	0.344778	0.888045	Intron	-11186
chrX	118871227	118872913	*	LINC01285	-0.705437	0.344781	0.888045	Intron	25529
chr7	71243878	71244307	*	GALNT17	1.06138	0.344782	0.888045	Intron	-39689
chr10	122989882	122990702	*	PSTK	-1.36661	0.344783	0.888045	Promoter (5-10kb)	6592
chr22	50416382	50417464	*	PPP6R2	-0.821818	0.344791	0.888045	Promoter (1-5kb)	-1978
chr15	89434847	89435870	*	RHCG	0.557621	0.344794	0.888045	Distal Intergenic	43560
chr7	67312623	67313612	*	STAG3L4	-1.12255	0.344794	0.888045	Promoter (5-10kb)	6636
chr10	121502778	121504046	*	FGFR2	-0.777564	0.344796	0.888045	Promoter (1-5kb)	2195
chr12	56763031	56763433	*	HSD17B6	-1.0248	0.3448	0.888045	Promoter (1-5kb)	0
chr12	12356805	12358521	*	BORCS5	0.488022	0.344804	0.888045	Promoter (1-5kb)	0
chr2	4357329	4357944	*	LOC107985841	-1.15397	0.344807	0.888045	Distal Intergenic	-216598
chr20	47970830	47972312	*	LOC112268266	-0.65465	0.344808	0.888045	Promoter (1-5kb)	-1825
chr18	44122722	44123949	*	LINC01478	0.805408	0.344814	0.888045	Distal Intergenic	407513
chr1	202129507	202131193	*	GPR37L1	0.473373	0.344817	0.888045	Promoter (1-5kb)	2480
chrX	68989571	68990899	*	EFNB1	0.562359	0.344821	0.888045	Distal Intergenic	160550
chr22	17671736	17673501	*	BCL2L13	-0.656677	0.344825	0.888045	Intron	-15573
chr8	142402323	142404579	*	TSNARE1	0.503424	0.344831	0.888045	Promoter (1-5kb)	0
chrX	53481795	53482612	*	HSD17B10	1.32255	0.344833	0.888045	Distal Intergenic	-47425
chr15	62737257	62737983	*	TLN2	-1.12905	0.34484	0.888045	Promoter (1-5kb)	-2462
chr17	31318163	31319323	*	EVI2B	0.496488	0.344847	0.888045	Promoter (1-5kb)	0
chr15	93323158	93324525	*	LOC105370982	-0.69917	0.344856	0.888045	Promoter (1-5kb)	911
chr6	167944093	167944915	*	AFDN	-0.797773	0.344863	0.888045	Promoter (1-5kb)	-3114
chr2	19923234	19923487	*	TTC32	1.91198	0.344866	0.888045	Intron	-21251
chr16	10534639	10535462	*	LINC01290	-1.31637	0.344873	0.888045	Promoter (5-10kb)	-6437
chr1	163393190	163393453	*	NUF2	-1.54832	0.344877	0.888045	Distal Intergenic	52935
chr4	113633668	113634537	*	CAMK2D	-0.742532	0.344878	0.888045	Intron	-116025
chr10	77820908	77821858	*	DLG5	0.690642	0.344885	0.888045	Promoter (1-5kb)	0
chrX	108062616	108062982	*	VSIG1	1.63394	0.344886	0.888045	Promoter (1-5kb)	-1757
chr18	14170876	14171807	*	ANKRD20A5P	1.28648	0.344886	0.888045	Promoter (5-10kb)	-7290
chr15	80944962	80945179	*	CEMIP	1.49281	0.344895	0.888045	Promoter (1-5kb)	-1765
chr17	15252833	15253154	*	MIR4731	0.861781	0.344904	0.888045	Promoter (1-5kb)	-1137
chr12	86834481	86834979	*	MGAT4C	-1.62484	0.344904	0.888045	Promoter (1-5kb)	3906
chrX	52216499	52218248	*	LOC105377209	-0.647412	0.344911	0.888045	Promoter (1-5kb)	0
chr18	30256490	30256716	*	LOC105372046	-1.59603	0.344915	0.888045	Distal Intergenic	-33445
chr2	152128088	152129359	*	STAM2	-1.26545	0.344918	0.888045	Promoter (1-5kb)	-3402
chr21	44981351	44985167	*	SLX9	0.485835	0.344922	0.888045	Promoter (5-10kb)	8295
chr17	17818969	17820013	*	SREBF1	0.48791	0.344923	0.888045	Promoter (1-5kb)	0
chr9	134383988	134385852	*	RXRA	0.486788	0.344924	0.888045	Promoter (1-5kb)	-270
chr15	59205686	59206907	*	MYO1E	-0.904752	0.344927	0.888045	Promoter (1-5kb)	0
chr2	37857915	37859741	*	LINC00211	0.671194	0.344929	0.888045	Intron	16111
chr1	175921415	175923410	*	LINC02803	-0.723699	0.344934	0.888045	Promoter (1-5kb)	-358
chr14	94128310	94130362	*	IFI27L2	0.491361	0.344936	0.888045	Promoter (1-5kb)	0
chr7	117201263	117201879	*	ST7	-0.900892	0.34494	0.888045	Intron	-17146
chr14	71408261	71409090	*	SNORD56B	-1.02996	0.344943	0.888045	Promoter (5-10kb)	9924
chr11	112300157	112300768	*	LINC02762	0.866546	0.344943	0.888045	Promoter (5-10kb)	7584
chr3	44949900	44951553	*	ZDHHC3	-0.670094	0.344952	0.888045	Promoter (1-5kb)	-4571
chr16	685679	686226	*	WDR24	0.732242	0.344955	0.888045	Promoter (1-5kb)	703
chr5	3854487	3855270	*	IRX1	1.05029	0.344965	0.888045	Distal Intergenic	258655
chr1	106499711	106500027	*	LINC01661	-1.63188	0.344966	0.888045	Distal Intergenic	-318197
chr8	120543409	120543658	*	MTBP	-1.63188	0.344966	0.888045	Intron	24706
chr10	3451542	3453406	*	LINC02669	-0.687266	0.344969	0.888045	Intron	47204
chr2	99211154	99211456	*	MRPL30	-1.41585	0.344985	0.888045	Intron	24978
chr10	12230562	12230781	*	CDC123	-1.77966	0.344987	0.888045	Promoter (1-5kb)	-167
chr4	113222105	113222697	*	ANK2	-1.18502	0.344987	0.888045	Intron	-17484
chr3	134610339	134610574	*	EPHB1	-1.29837	0.344989	0.888045	Promoter (1-5kb)	-4791
chr12	113149423	113150243	*	CFAP73	0.678163	0.34499	0.888045	Promoter (1-5kb)	0
chr11	76372080	76372822	*	THAP12	1.15369	0.344992	0.888045	Promoter (1-5kb)	-3437
chr5	74521501	74521969	*	LINC01331	-1.06225	0.344997	0.888045	Intron	14855
chr5	179505796	179506515	*	LOC100289470	-1.11893	0.344999	0.888045	Intron	-15942
chr8	13366225	13367356	*	DLC1	-1.35351	0.345001	0.888045	Intron	-89352
chr22	38694060	38694437	*	JOSD1	-1.07767	0.345001	0.888045	Promoter (1-5kb)	-4737
chr17	50190510	50192001	*	COL1A1	-0.999429	0.345002	0.888045	Promoter (1-5kb)	0
chr12	124420365	124421644	*	NCOR2	0.487903	0.345002	0.888045	Promoter (1-5kb)	910
chr9	117281341	117281651	*	ASTN2	-1.753	0.345007	0.888046	Intron	-66788
chr1	73971181	73971400	*	LRRIQ3	-1.54665	0.345022	0.888056	Distal Intergenic	103390
chr15	43989892	43991757	*	FRMD5	0.731161	0.345024	0.888056	Exon	-65578
chr17	67636409	67638377	*	LOC101928045	0.528962	0.345027	0.888056	Exon	21088
chr3	15051483	15053047	*	MRPS25	-0.544017	0.345027	0.888056	Promoter (1-5kb)	-1381
chr7	36267855	36269088	*	EEPD1	-0.794175	0.345033	0.88806	Intron	-11995
chr1	183402020	183405023	*	NMNAT2	0.634085	0.345042	0.888075	Intron	13357
chr15	58306571	58308540	*	ALDH1A2	-0.579163	0.345047	0.888077	Intron	-27250
chr19	33734740	33735493	*	CHST8	0.868481	0.345062	0.888105	Intron	50212
chr9	35042034	35043081	*	C9orf131	-1.07354	0.345082	0.888146	Promoter (1-5kb)	0
chr20	58573925	58574833	*	APCDD1L-DT	-0.90174	0.34509	0.88815	Exon	50765
chr2	20598422	20600358	*	HS1BP3-IT1	0.576866	0.345092	0.88815	Promoter (5-10kb)	-5874
chr14	94342015	94343165	*	SERPINA6	-0.638322	0.345108	0.888181	Distal Intergenic	-18626
chr17	57527396	57528356	*	MSI2	0.489548	0.345124	0.888211	Promoter (1-5kb)	-1320
chr4	56146994	56148599	*	CRACD	0.7495	0.345128	0.888211	Intron	-21596
chr10	23061249	23062409	*	ARMC3	-0.959015	0.345139	0.888226	Intron	30618
chr21	41672068	41672714	*	LINC00111	-1.15607	0.345142	0.888226	Promoter (5-10kb)	-6467
chr6	164164622	164165967	*	LOC107986666	-0.613031	0.345149	0.888228	Distal Intergenic	405355
chr5	32553391	32554095	*	SUB1	-0.983143	0.345151	0.888228	Intron	21542
chr15	97694700	97694965	*	LOC105371007	0.841407	0.345159	0.888237	Exon	133851
chr7	151359240	151359528	*	NUB1	-1.94145	0.345163	0.888237	Promoter (1-5kb)	-613
chr15	93245116	93247158	*	LOC105370982	0.604043	0.345167	0.888237	Intron	13434
chr8	70531612	70531959	*	LOC105375890	-0.968956	0.345172	0.888241	Promoter (1-5kb)	3687
chr19	3655400	3656570	*	PIP5K1C	0.51618	0.345178	0.888243	Promoter (5-10kb)	-5971
chr11	133152307	133153577	*	OPCML	-0.567554	0.345186	0.888254	Intron	-208539
chr17	11389433	11389626	*	SHISA6	2.21582	0.345197	0.888263	Intron	147492
chr4	14452037	14452421	*	LINC00504	-1.58849	0.345198	0.888263	Intron	264174
chr17	30792537	30793479	*	CRLF3	-0.950067	0.345206	0.888273	Promoter (5-10kb)	-6544
chr12	132672089	132673230	*	POLE	1.13491	0.345217	0.888286	Promoter (1-5kb)	3
chr15	80436134	80437576	*	ARNT2	-0.692349	0.345222	0.888286	Promoter (1-5kb)	-3655
chr20	48393677	48394781	*	LINC00494	-1.03915	0.345223	0.888286	Distal Intergenic	28030
chr1	8822692	8824787	*	RERE	-0.529923	0.345244	0.888309	Promoter (5-10kb)	-5052
chr19	33754794	33755588	*	KCTD15	1.03493	0.345244	0.888309	Intron	-40345
chr3	9386648	9387638	*	THUMPD3-AS1	-1.27009	0.345247	0.888309	Promoter (1-5kb)	732
chr1	62240952	62242212	*	KANK4	-0.838507	0.345249	0.888309	Intron	21212
chr14	69061761	69062185	*	DCAF5	-1.28625	0.345254	0.888309	Intron	56009
chr17	73341492	73344189	*	SDK2	0.46321	0.345257	0.888309	Intron	25024
chr17	44097584	44098408	*	HDAC5	0.498786	0.345268	0.888327	Promoter (1-5kb)	-4079
chr17	18807858	18808367	*	TVP23B	-1.77614	0.345286	0.888354	Distal Intergenic	12052
chr7	157184603	157185288	*	UBE3C	-1.20803	0.345288	0.888354	Intron	-22225
chr10	10915372	10915658	*	LOC105376405	-1.79314	0.345294	0.888354	Intron	19604
chr18	63061563	63061946	*	BCL2	-1.79314	0.345294	0.888354	Distal Intergenic	76465
chr1	111980021	111982134	*	KCND3	-0.798021	0.345311	0.88838	Promoter (1-5kb)	662
chr6	30926962	30928307	*	VARS2	-1.06225	0.345313	0.88838	Promoter (1-5kb)	3754
chr2	116598902	116600490	*	DPP10	-0.667398	0.34532	0.888387	Distal Intergenic	784239
chr2	168365766	168369569	*	CERS6	0.484742	0.345338	0.888417	Distal Intergenic	-86680
chr5	151471391	151472495	*	SLC36A1	-0.853949	0.345345	0.888417	Promoter (1-5kb)	-1178
chr5	64742713	64743968	*	SREK1IP1	-0.852604	0.345348	0.888417	Promoter (1-5kb)	-592
chr2	134392267	134394058	*	TMEM163	0.48819	0.345352	0.888417	Intron	65216
chr16	30670544	30671293	*	FBRS	1.00706	0.345354	0.888417	Promoter (1-5kb)	2605
chr13	41145466	41145768	*	LOC101929140	-1.21821	0.345358	0.888417	Intron	12455
chr2	120983474	120985770	*	GLI2	0.520122	0.34536	0.888417	3' UTR	186129
chrX	137178061	137179966	*	GPR101	0.755545	0.345364	0.888417	Distal Intergenic	-144066
chr20	50741407	50742270	*	PARD6B	-1.08094	0.345378	0.88844	Promoter (5-10kb)	9742
chr18	55400714	55402176	*	TCF4	-0.492969	0.345381	0.88844	Promoter (1-5kb)	0
chr20	48201073	48202501	*	LOC105372640	0.752955	0.345395	0.888443	Distal Intergenic	80804
chr5	109053907	109054421	*	FER	0.85853	0.3454	0.888443	Intron	-123096
chr13	37656325	37656695	*	TRPC4	-1.56779	0.345402	0.888443	Intron	17675
chr16	75042828	75043559	*	ZNRF1	0.738364	0.345404	0.888443	Intron	40531
chr7	144834789	144836257	*	TPK1	0.491759	0.345407	0.888443	Promoter (1-5kb)	0
chr7	103406957	103407271	*	SLC26A5	-1.43287	0.345413	0.888443	Intron	14251
chr1	95239420	95239916	*	RWDD3	-0.904296	0.34542	0.888443	Promoter (5-10kb)	5152
chr14	29586981	29588893	*	PRKD1	0.618849	0.345423	0.888443	Promoter (5-10kb)	8775
chr14	69138472	69139474	*	DCAF5	-0.820184	0.345424	0.888443	Intron	13125
chr3	131014148	131014627	*	ASTE1	-1.51775	0.345431	0.888443	Promoter (5-10kb)	9823
chr1	43596938	43597520	*	PTPRF	-0.58636	0.345434	0.888443	Promoter (1-5kb)	-554
chr20	31824697	31825314	*	MYLK2	1.11922	0.345434	0.888443	Promoter (1-5kb)	-1463
chr7	71633086	71634016	*	CALN1	-0.772959	0.345436	0.888443	Intron	176479
chr8	141265392	141266308	*	LOC105375787	0.941319	0.345444	0.888452	Intron	10827
chr8	144727539	144727891	*	LOC100996662	-1.41072	0.345454	0.888452	Intron	21909
chr12	102003495	102004256	*	WASHC3	1.09274	0.345464	0.888452	Intron	36178
chr13	24222733	24223965	*	SPATA13	-0.615485	0.345465	0.888452	Promoter (1-5kb)	-276
chr9	83662740	83663409	*	UBQLN1	-1.45858	0.345466	0.888452	Promoter (1-5kb)	1984
chr13	24736207	24737061	*	LOC105370118	1.43273	0.345472	0.888452	Promoter (1-5kb)	1629
chr11	89673266	89673548	*	FOLH1B	-1.9382	0.345475	0.888452	Intron	13969
chr21	15781095	15782166	*	USP25	-0.953314	0.345478	0.888452	Promoter (5-10kb)	7839
chr8	1569759	1570205	*	DLGAP2	-1.42008	0.345479	0.888452	Intron	21115
chr4	125732752	125733066	*	MIR2054	-1.24459	0.345481	0.888452	Intron	225493
chr9	127262400	127265140	*	GARNL3	0.484193	0.345484	0.888452	Promoter (1-5kb)	0
chr3	20650127	20650447	*	LOC105376987	1.91402	0.345492	0.888461	Intron	-81937
chr21	42156733	42157793	*	UMODL1	0.486183	0.345498	0.888465	Distal Intergenic	29055
chr3	132549282	132549945	*	DNAJC13	-1.27434	0.345508	0.888475	Distal Intergenic	21080
chr14	63361403	63363641	*	GPHB5	0.48608	0.34551	0.888475	Distal Intergenic	-42468
chr4	53346556	53348798	*	SCFD2	0.625494	0.345517	0.888482	Intron	17143
chr1	93821948	93822218	*	BCAR3	-1.7344	0.345522	0.888484	Intron	23494
chr1	31548975	31549718	*	LOC105378626	0.815987	0.345536	0.888504	Intron	25855
chr17	6538461	6538770	*	PITPNM3	-1.88325	0.345537	0.888504	Intron	17690
chr6	13789813	13790661	*	MCUR1	0.794627	0.345551	0.888507	3' UTR	10684
chr8	102034478	102034849	*	NCALD	-0.768739	0.345553	0.888507	Intron	-14072
chr7	82071834	82073083	*	CACNA2D1	-1.48377	0.345553	0.888507	Intron	11753
chr7	117829109	117829618	*	CTTNBP2	-1.67895	0.345555	0.888507	Intron	-35504
chr7	51010308	51010976	*	COBL	-0.867505	0.345564	0.888518	Intron	24979
chr2	128769542	128770123	*	HS6ST1	1.25571	0.345568	0.888518	Distal Intergenic	-450674
chr4	43395019	43395521	*	LOC105374433	-1.28869	0.345577	0.88853	Distal Intergenic	52222
chr9	101027909	101029948	*	PLPPR1	-0.494448	0.345584	0.88853	Promoter (1-5kb)	0
chr11	65287329	65287997	*	POLA2	1.00427	0.345584	0.88853	Promoter (1-5kb)	0
chr17	81466660	81467158	*	BAHCC1	0.719288	0.345593	0.888541	Promoter (1-5kb)	4101
chr7	97390329	97390786	*	SDHAF3	-1.89335	0.345598	0.888542	Distal Intergenic	247648
chr16	78688906	78689141	*	LOC112268165	-1.84404	0.345602	0.888543	Intron	107221
chr2	64780589	64781348	*	SERTAD2	-0.848546	0.345612	0.888559	Distal Intergenic	-29584
chr7	158949260	158949903	*	DYNC2I1	-1.04049	0.345625	0.888581	Intron	15067
chr2	73614858	73615841	*	ALMS1	-0.895049	0.34563	0.888582	Promoter (5-10kb)	6487
chr3	193292032	193292668	*	ATP13A5	-1.44187	0.345641	0.8886	Promoter (5-10kb)	-7084
chr2	16851689	16851974	*	LINC01866	-1.6433	0.345657	0.8886	Distal Intergenic	-118060
chr21	40815782	40815999	*	DSCAM	1.41598	0.345663	0.8886	Intron	31159
chr4	146202298	146203180	*	REELD1	0.777565	0.345665	0.8886	Distal Intergenic	-11335
chr15	34588120	34588574	*	GOLGA8B	0.854336	0.345667	0.8886	Promoter (1-5kb)	0
chr16	79153114	79153287	*	WWOX	1.95842	0.345669	0.8886	Intron	-43072
chr4	52299081	52299246	*	SPATA18	1.95842	0.345669	0.8886	Intron	220737
chr22	25843795	25844653	*	MYO18B-AS1	-0.732506	0.34567	0.8886	3' UTR	50942
chr9	128214896	128217131	*	DNM1	0.566752	0.345673	0.8886	Promoter (1-5kb)	-1112
chr17	82610677	82612290	*	WDR45B	-0.570844	0.34568	0.888606	Promoter (5-10kb)	5229
chr15	49234841	49236948	*	GALK2	-0.591664	0.345684	0.888606	Promoter (1-5kb)	-2272
chr12	17192903	17193120	*	LINC02378	-1.61991	0.345693	0.88861	Distal Intergenic	395956
chr5	73582036	73582638	*	UTP15	1.18259	0.345698	0.88861	Promoter (5-10kb)	9547
chr2	6827098	6828926	*	NRIR	0.512708	0.3457	0.88861	Promoter (1-5kb)	4605
chr2	159170948	159171830	*	MIR6888	-1.21202	0.345704	0.88861	Intron	-15005
chr19	44653047	44653911	*	MIR4531	0.800618	0.34571	0.88861	Promoter (1-5kb)	0
chr5	80168096	80172991	*	SERINC5	0.506359	0.34571	0.88861	Promoter (1-5kb)	-916
chr12	48945673	48948902	*	FKBP11	-0.581347	0.345729	0.888635	Promoter (5-10kb)	-6010
chr3	33635055	33635362	*	CLASP2	-1.4471	0.345735	0.888635	Promoter (5-10kb)	9912
chr9	121573766	121573966	*	DAB2IP	-1.10152	0.345738	0.888635	Promoter (5-10kb)	6664
chr1	167370572	167371511	*	POU2F1	0.489016	0.34574	0.888635	Promoter (1-5kb)	-469
chr2	53126559	53130258	*	LOC105369165	-0.493459	0.34574	0.888635	Distal Intergenic	-165107
chr5	110830485	110831030	*	SLC25A46	-1.52461	0.345745	0.888637	Distal Intergenic	75365
chr19	4954219	4954957	*	KDM4B	-0.958947	0.345758	0.88866	Exon	-14156
chr6	5470947	5472924	*	LOC101927972	0.488356	0.345766	0.888661	Intron	-12872
chr21	26419514	26419775	*	LOC107985474	-1.77569	0.345767	0.888661	Promoter (1-5kb)	3005
chrX	3431043	3431809	*	MXRA5	-1.69924	0.345791	0.888696	Distal Intergenic	-84391
chr12	103840589	103841829	*	LOC107984433	0.837734	0.345792	0.888696	Promoter (1-5kb)	0
chr20	3857402	3858262	*	MAVS	0.69071	0.345794	0.888696	Exon	10568
chr9	93319683	93321534	*	WNK2	-0.578637	0.345808	0.888696	Promoter (1-5kb)	4195
chr17	62592438	62593467	*	TLK2	-0.816261	0.345812	0.888696	Promoter (5-10kb)	-6811
chr7	23403869	23405678	*	IGF2BP3	-0.570611	0.345813	0.888696	Promoter (1-5kb)	-1159
chr12	59113929	59114591	*	LRIG3-DT	-0.83632	0.345814	0.888696	Distal Intergenic	-14920
chr7	2435436	2436374	*	CHST12	-0.969032	0.345816	0.888696	Promoter (1-5kb)	-1389
chr4	38983444	38987202	*	TMEM156	0.493191	0.34582	0.888696	Exon	45205
chr17	17116561	17117469	*	MPRIP	-0.680866	0.345826	0.888696	Intron	-14148
chr11	77029251	77029689	*	B3GNT6	-1.53244	0.345826	0.888696	Promoter (1-5kb)	-4709
chr6	22006733	22007100	*	CASC15	1.62881	0.345832	0.888696	Intron	27760
chr6	33288802	33290008	*	WDR46	0.506173	0.345834	0.888696	Promoter (1-5kb)	0
chr6	38528111	38528286	*	BTBD9-AS1	1.74424	0.345851	0.88873	Intron	46419
chr2	128695066	128696719	*	HS6ST1	-0.860881	0.345856	0.888733	Distal Intergenic	-376198
chr3	182005234	182006974	*	LINC01206	0.741391	0.345861	0.888734	Promoter (1-5kb)	4449
chr18	62583144	62583632	*	ZCCHC2	1.42405	0.345866	0.888737	Promoter (1-5kb)	1339
chrX	146054917	146057195	*	MIR891A	0.531173	0.345886	0.888774	Distal Intergenic	-27045
chr16	4529364	4529917	*	CDIP1	0.755487	0.345889	0.888774	Promoter (5-10kb)	-6839
chr8	18554925	18556309	*	PSD3	-0.830872	0.345915	0.88879	3' UTR	127623
chr18	44959569	44960462	*	MIR4319	-0.716543	0.345921	0.88879	Promoter (5-10kb)	9704
chr2	26133943	26135006	*	RAB10	-0.821823	0.345921	0.88879	Exon	35413
chr7	131020139	131021168	*	LINC-PINT	-0.81973	0.345925	0.88879	Intron	31325
chr4	102646564	102647334	*	MANBA	0.882402	0.34593	0.88879	Promoter (1-5kb)	3504
chr6	111491075	111491301	*	TRAF3IP2-AS1	1.13772	0.345932	0.88879	Promoter (5-10kb)	6423
chr18	32245021	32245773	*	GAREM1	-0.901068	0.345937	0.88879	Intron	41322
chr6	168238474	168241011	*	LOC101929420	-0.591852	0.345942	0.88879	Promoter (1-5kb)	-1927
chr11	92493400	92493843	*	FAT3	-1.6278	0.345945	0.88879	Intron	138214
chr11	31870967	31871601	*	PAUPAR	-0.76528	0.345947	0.88879	Intron	44620
chr1	183652493	183654615	*	APOBEC4	-0.674309	0.345948	0.88879	Promoter (1-5kb)	0
chr7	68504902	68505473	*	LOC105375341	-1.04732	0.345954	0.88879	Distal Intergenic	-185226
chr9	115483543	115483990	*	DELEC1	-1.55368	0.345959	0.88879	Intron	83197
chr20	31572405	31573395	*	HM13-AS1	0.583368	0.345969	0.88879	Promoter (1-5kb)	0
chr9	122177210	122177752	*	MORN5	-1.0641	0.345977	0.88879	Promoter (5-10kb)	7549
chr8	12968627	12968845	*	TRMT9B	1.3974	0.345977	0.88879	Intron	16605
chr17	45240201	45243933	*	FMNL1-AS1	0.595047	0.345985	0.88879	Promoter (1-5kb)	0
chr2	95373835	95375810	*	FAHD2A	-0.734924	0.345986	0.88879	Exon	-26898
chr2	5445608	5445974	*	LINC01248	-1.55727	0.345994	0.88879	Distal Intergenic	245072
chr8	72972032	72972256	*	TERF1	-1.55727	0.345994	0.88879	Distal Intergenic	-36600
chr2	70280305	70280851	*	PCYOX1	-1.39393	0.345995	0.88879	Promoter (5-10kb)	5547
chr14	70684487	70686393	*	LINC01269	-0.679582	0.345997	0.88879	Distal Intergenic	-12305
chr20	20371055	20371843	*	INSM1	0.517357	0.346001	0.88879	Promoter (1-5kb)	2951
chr1	175010015	175010577	*	CACYBP	-1.62592	0.346002	0.88879	Promoter (1-5kb)	3432
chr3	65793520	65793857	*	MAGI1-AS1	-1.62592	0.346002	0.88879	Intron	-99959
chr5	11958231	11958483	*	CTNND2	-1.62592	0.346002	0.88879	Distal Intergenic	-53785
chr12	132018572	132022515	*	EP400	-0.589174	0.346014	0.888801	Promoter (5-10kb)	-6431
chr15	86081928	86083608	*	AGBL1	-0.667552	0.346018	0.888801	Promoter (1-5kb)	1955
chr17	15981135	15983532	*	ZSWIM7	-0.738099	0.346018	0.888801	Promoter (1-5kb)	-768
chr13	52712287	52712849	*	CNMD	0.971815	0.346025	0.888808	Exon	26503
chr3	4447114	4447961	*	SUMF1	1.4191	0.346033	0.888818	Intron	19300
chr3	47498025	47499270	*	ELP6	0.692042	0.346041	0.888827	3' UTR	11945
chr13	98975187	98976087	*	DOCK9	-1.14158	0.346053	0.888847	Promoter (1-5kb)	1903
chr7	51636158	51636695	*	LOC105375278	1.28161	0.34606	0.888847	Intron	164441
chr11	585098	586138	*	PHRF1	-1.19037	0.346061	0.888847	Promoter (5-10kb)	8577
chr1	111754799	111756199	*	DDX20	0.485193	0.346076	0.888859	Promoter (1-5kb)	0
chr2	112663263	112665609	*	SLC20A1	-0.712883	0.346077	0.888859	Promoter (1-5kb)	4900
chr18	51304215	51305213	*	LINC01630	1.46536	0.346081	0.888859	Distal Intergenic	-41062
chr4	187061176	187061650	*	LOC102723906	-1.4942	0.346083	0.888859	Promoter (1-5kb)	1077
chr15	73126310	73127561	*	NEO1	-0.917501	0.346089	0.888859	Promoter (1-5kb)	3676
chr17	17900126	17901868	*	TOM1L2	0.511495	0.34609	0.888859	Intron	-28062
chr19	33274601	33275195	*	CEBPA	1.11912	0.346098	0.888868	Distal Intergenic	27339
chr12	113725478	113726440	*	LINC01234	-0.944381	0.346138	0.888889	Intron	31125
chr17	31031659	31033144	*	LOC107984974	0.625655	0.346142	0.888889	Promoter (5-10kb)	7318
chr2	171985100	171986084	*	SLC25A12	0.903659	0.34615	0.888889	Intron	13708
chr12	40819120	40820205	*	CNTN1	-1.16286	0.346155	0.888889	Promoter (5-10kb)	-7854
chr2	24912486	24914058	*	ADCY3	0.68914	0.346156	0.888889	Promoter (1-5kb)	4929
chr5	98802068	98802598	*	RGMB	-1.56993	0.346157	0.888889	Distal Intergenic	22223
chr14	96734461	96736442	*	LINC02299	0.503697	0.346164	0.888889	Promoter (1-5kb)	-1579
chr14	80959073	80961158	*	CEP128	0.489789	0.346166	0.888889	Promoter (1-5kb)	0
chr11	11289484	11290244	*	CSNK2A3	0.865972	0.346168	0.888889	Intron	63006
chr22	21810556	21811554	*	MAPK1	-1.12475	0.34617	0.888889	Intron	-41128
chr2	236632128	236633520	*	ACKR3	0.90549	0.34617	0.888889	Distal Intergenic	62303
chr2	143623454	143623788	*	ARHGAP15-AS1	1.12007	0.346171	0.888889	Intron	17463
chr18	23395619	23397338	*	TMEM241	-0.67413	0.346175	0.888889	Intron	-25338
chr18	41540568	41542195	*	KC6	1.05979	0.346176	0.888889	Intron	-19891
chr4	30912369	30912900	*	PCDH7	1.39618	0.346182	0.888889	Promoter (5-10kb)	-7253
chr1	192735349	192736116	*	LOC105371664	-1.16538	0.346183	0.888889	Promoter (1-5kb)	3327
chrX	153736199	153739427	*	ABCD1	0.583574	0.346193	0.888889	Promoter (1-5kb)	855
chr12	22484041	22484698	*	C2CD5	-1.32685	0.346196	0.888889	Promoter (5-10kb)	5484
chr15	82771952	82772411	*	SCARNA15	1.5429	0.346197	0.888889	Exon	16007
chr1	47579056	47579447	*	LINC01738	-1.27776	0.346197	0.888889	Distal Intergenic	-109016
chr1	38003937	38004246	*	FHL3	1.05016	0.346198	0.888889	Promoter (1-5kb)	1256
chr12	103093139	103093972	*	LOC101929058	0.822272	0.3462	0.888889	Intron	-57862
chr21	15809197	15810754	*	USP25	-0.946367	0.346208	0.888889	Promoter (5-10kb)	9663
chr4	183563716	183564277	*	ING2	-0.911709	0.346212	0.888889	Distal Intergenic	57634
chr22	19455598	19456007	*	LOC105372860	1.21276	0.346213	0.888889	Promoter (5-10kb)	7705
chr9	131524039	131524529	*	POMT1	-1.06712	0.346213	0.888889	Promoter (1-5kb)	1107
chr13	25149430	25150558	*	LINC01053	0.507894	0.346217	0.888889	Distal Intergenic	-18411
chr15	22852074	22854272	*	NIPA2	-0.725749	0.346224	0.888895	Promoter (1-5kb)	1032
chr3	50098398	50099215	*	RBM5-AS1	-0.993221	0.346237	0.888915	Promoter (1-5kb)	1773
chr2	12089150	12089947	*	MIR3681HG	-0.866663	0.346239	0.888915	Intron	-16517
chr15	63697019	63697432	*	HERC1	-1.54393	0.346247	0.88892	Intron	-19033
chr11	78722247	78723467	*	TENM4	-1.06838	0.34625	0.88892	Exon	-20243
chrX	76144847	76146090	*	PBDC1	1.12478	0.346257	0.888928	Distal Intergenic	-26950
chr17	62674990	62676819	*	MRC2	0.511445	0.346277	0.888946	Promoter (1-5kb)	0
chr22	31835433	31835599	*	DEPDC5	1.91669	0.346279	0.888946	Promoter (1-5kb)	-1249
chr6	42366996	42368020	*	TRERF1	0.701459	0.346286	0.888946	Intron	83241
chr15	42736738	42737982	*	CDAN1	0.512106	0.346287	0.888946	Promoter (1-5kb)	0
chr9	99411343	99412487	*	NAMA	-0.670553	0.346293	0.888946	Intron	-34103
chr19	44818507	44818971	*	BCAM	1.58596	0.346294	0.888946	Promoter (1-5kb)	0
chr5	82765608	82766274	*	MIR3977	-0.885482	0.346295	0.888946	Exon	-73881
chr10	130104085	130104302	*	CTAGE7P	-1.65319	0.346309	0.888946	Promoter (1-5kb)	-1744
chr12	78121731	78122702	*	NAV3	0.793021	0.346309	0.888946	Promoter (1-5kb)	0
chr2	88935190	88935821	*	MALLP2	-1.3767	0.346309	0.888946	Distal Intergenic	-73627
chr10	26716956	26717503	*	PDSS1	-1.68586	0.346312	0.888946	Promoter (1-5kb)	-2840
chr3	101582836	101583076	*	PCNP	-1.76042	0.346315	0.888946	Promoter (5-10kb)	-6673
chr1	105300579	105300837	*	LOC105378880	-1.43336	0.346321	0.888946	Distal Intergenic	-268214
chr5	90526922	90527220	*	ADGRV1	-1.48023	0.346321	0.888946	Promoter (1-5kb)	-2124
chr10	118589898	118590662	*	PRLHR	0.610783	0.346326	0.888946	Promoter (1-5kb)	4986
chr10	71542612	71544082	*	CDH23	0.659481	0.346333	0.888953	Intron	-26713
chr7	69173772	69174237	*	LOC105375344	-1.45998	0.346341	0.888953	Promoter (1-5kb)	213
chr3	141460201	141460692	*	RASA2	0.600401	0.346345	0.888953	Distal Intergenic	-26335
chr1	148331497	148331706	*	MIR5087	-1.88543	0.346357	0.888953	Promoter (1-5kb)	2848
chrX	48949621	48949896	*	OTUD5	1.75056	0.346358	0.888953	Promoter (5-10kb)	7160
chrX	14420934	14421354	*	GLRA2	0.840481	0.346358	0.888953	Distal Intergenic	-107944
chr17	73368955	73370090	*	SDK2	0.597358	0.346362	0.888953	Promoter (1-5kb)	0
chr1	163836223	163837002	*	NUF2	0.672819	0.346364	0.888953	Distal Intergenic	495968
chrX	31251606	31251881	*	DMD	1.4203	0.346365	0.888953	Promoter (5-10kb)	9135
chr14	45050345	45051446	*	KLHL28	-0.880105	0.346379	0.88897	Promoter (5-10kb)	-8037
chr11	1498209	1499120	*	MOB2	-1.09039	0.346383	0.88897	Promoter (1-5kb)	2127
chr19	42251003	42251337	*	ERF	0.488345	0.346384	0.88897	Promoter (1-5kb)	-562
chr12	76542352	76543341	*	OSBPL8	-1.05355	0.346389	0.888973	Intron	16163
chr17	39605880	39606179	*	NEUROD2	-1.48066	0.346397	0.888982	Promoter (1-5kb)	1741
chr7	127818480	127818791	*	SND1	-1.60489	0.346406	0.88899	Intron	-69121
chr4	140635232	140636096	*	TNRC18P1	-1.14928	0.346411	0.88899	Promoter (5-10kb)	9393
chr6	48025513	48026798	*	PTCHD4	0.72761	0.346412	0.88899	Intron	84280
chr2	75277714	75278758	*	TACR1	1.08101	0.346417	0.888991	Distal Intergenic	-78194
chr4	6844945	6848236	*	KIAA0232	-0.594434	0.346441	0.889012	Promoter (5-10kb)	-7563
chr15	86845208	86846740	*	LOC105370954	0.642864	0.346444	0.889012	Intron	-86140
chr19	32658480	32659500	*	ANKRD27	-0.962078	0.346446	0.889012	5' UTR	-14695
chr9	129535225	129536303	*	LINC00963	-1.4214	0.346447	0.889012	Distal Intergenic	27483
chr8	27570670	27572166	*	CLU	-0.904316	0.346448	0.889012	Intron	27849
chr1	203179251	203180129	*	CHI3L1	0.965834	0.34645	0.889012	Promoter (1-5kb)	4
chr2	36870747	36871464	*	STRN	-1.21082	0.346455	0.889012	Intron	31464
chr1	156772668	156773812	*	PRCC	-0.755027	0.346458	0.889012	Promoter (5-10kb)	5115
chr19	37778424	37780154	*	ZNF573	0.536396	0.346472	0.889038	Promoter (1-5kb)	0
chr13	39785849	39786495	*	COG6	-0.863362	0.346477	0.889039	Intron	98306
chr12	91901018	91901701	*	LINC02404	0.770753	0.346486	0.889039	Exon	23627
chr5	50865920	50866134	*	LINC02106	1.73346	0.346492	0.889039	Distal Intergenic	103833
chr3	65428228	65429093	*	MAGI1	-1.08565	0.346493	0.889039	Intron	19144
chr8	124425065	124426593	*	TRMT12	0.668185	0.346494	0.889039	Distal Intergenic	-24227
chr1	26268708	26269699	*	CEP85	-0.999619	0.346502	0.889039	Promoter (1-5kb)	0
chr18	48774322	48774546	*	CTIF	-1.05623	0.346503	0.889039	Intron	14140
chr8	22705592	22706074	*	LOC107986926	1.59945	0.346507	0.889039	Promoter (1-5kb)	-1816
chr1	36856405	36858279	*	GRIK3	-0.62701	0.346514	0.889039	Promoter (1-5kb)	857
chr16	66371054	66371790	*	CDH5	1.2287	0.346515	0.889039	Promoter (1-5kb)	4339
chr1	53899398	53900213	*	DIO1	-0.849809	0.34652	0.889039	Promoter (5-10kb)	5187
chr3	119279057	119280289	*	ARHGAP31	-0.504119	0.346525	0.889039	Intron	-14094
chr2	117359286	117360233	*	DDX18	-0.786136	0.346527	0.889039	Distal Intergenic	-454458
chr13	50955410	50957516	*	RNASEH2B	0.48146	0.34653	0.889039	Promoter (5-10kb)	7346
chr16	17118933	17120581	*	LOC102723692	-0.865548	0.346536	0.889044	Intron	-13923
chr7	138514232	138515237	*	TRIM24	0.74319	0.346547	0.889054	Promoter (1-5kb)	0
chr2	227017319	227017631	*	COL4A4	1.81016	0.34655	0.889054	Promoter (5-10kb)	-6818
chr19	48597965	48598229	*	SULT2B1	-1.55616	0.346552	0.889054	Promoter (1-5kb)	2179
chr20	19976796	19977291	*	NAA20	-0.695343	0.346557	0.889055	Intron	-40019
chr3	136498783	136499983	*	STAG1	-0.88794	0.346567	0.889071	Exon	-25180
chr12	8081277	8083218	*	NECAP1	0.486781	0.346581	0.889071	Promoter (1-5kb)	0
chr5	89391133	89391871	*	MEF2C-AS1	1.54225	0.346582	0.889071	Intron	-26936
chr17	2959012	2959630	*	LOC101927911	-0.918481	0.346583	0.889071	Promoter (5-10kb)	6265
chr20	4689537	4690435	*	PRNP	0.738713	0.346588	0.889071	Promoter (1-5kb)	2994
chr1	61000384	61000780	*	NFIA-AS2	1.12984	0.34659	0.889071	Intron	-29608
chrX	30756898	30757117	*	GK	-1.88135	0.346595	0.889071	Distal Intergenic	36280
chr8	9448534	9449237	*	LOC105379231	1.22046	0.346596	0.889071	Distal Intergenic	44228
chr19	36797280	36797878	*	ZNF790-AS1	0.662016	0.346614	0.889093	Promoter (1-5kb)	0
chr3	179744617	179746011	*	USP13	-0.720146	0.346615	0.889093	Promoter (1-5kb)	0
chr18	36120672	36121800	*	SLC39A6	-1.10327	0.346617	0.889093	Promoter (1-5kb)	315
chr3	78348675	78349800	*	ROBO1	-0.664331	0.346629	0.889095	Distal Intergenic	257489
chr2	219901297	219901558	*	LINC01803	-1.64182	0.346635	0.889095	Promoter (1-5kb)	3365
chr1	1122299	1123044	*	C1orf159	0.793671	0.346637	0.889095	Promoter (5-10kb)	-5938
chr16	5055653	5056305	*	C16orf89	-1.26262	0.346639	0.889095	Promoter (1-5kb)	-276
chr2	20264720	20266436	*	SDC1	-0.817243	0.346641	0.889095	Intron	-39287
chr7	44694786	44695129	*	OGDH	1.43268	0.346647	0.889095	Intron	27991
chr8	76760544	76761146	*	ZFHX4	-1.39242	0.34665	0.889095	Intron	-15242
chr13	58329602	58330486	*	LINC00374	0.685873	0.346659	0.889095	Distal Intergenic	-96485
chr9	105975200	105975422	*	LINC01505	0.830072	0.346666	0.889095	Distal Intergenic	-17888
chr10	12628978	12630235	*	MIR4481	0.592357	0.346666	0.889095	Intron	22962
chr6	143505521	143505955	*	FUCA2	-1.48128	0.346666	0.889095	Promoter (1-5kb)	-3399
chr1	162300506	162300993	*	MIR556	-1.32252	0.346667	0.889095	Exon	-41553
chr22	44155276	44155790	*	PARVB	0.974809	0.346671	0.889096	Promoter (5-10kb)	-6944
chr7	139563863	139564641	*	CLEC2L	-0.911729	0.346678	0.889103	3' UTR	24710
chr19	35947225	35948019	*	LOC105372383	0.897644	0.346697	0.889141	Promoter (1-5kb)	110
chr5	89377934	89378102	*	MEF2C-AS1	1.7416	0.346724	0.889153	Intron	-40705
chr15	56805526	56806790	*	ZNF280D	0.617276	0.346725	0.889153	5' UTR	-71440
chr8	21756589	21757530	*	GFRA2	-0.751367	0.346728	0.889153	Intron	30629
chrX	17046714	17047435	*	REPS2	1.43578	0.346732	0.889153	Exon	-27078
chr3	186826255	186827666	*	LINC02043	0.871585	0.346735	0.889153	Promoter (1-5kb)	-734
chr9	112488924	112489429	*	HSDL2-AS1	-0.516936	0.34674	0.889153	Promoter (1-5kb)	-1720
chr2	164847314	164848364	*	COBLL1	-0.817834	0.346743	0.889153	Promoter (1-5kb)	-3635
chr6	150016757	150017057	*	RAET1L	-1.6426	0.346743	0.889153	Promoter (5-10kb)	8475
chr17	80136982	80138124	*	EIF4A3	-1.08113	0.34675	0.889153	Promoter (1-5kb)	0
chr1	220550391	220551432	*	MARK1	-0.693594	0.346753	0.889153	Exon	21575
chr1	8903934	8904448	*	ENO1	-1.02136	0.346758	0.889153	Distal Intergenic	-24744
chr5	67056175	67056926	*	MAST4	1.10541	0.346759	0.889153	Intron	51423
chrX	75637693	75639101	*	TTC3P1	0.545268	0.346761	0.889153	Distal Intergenic	107810
chr12	13691502	13692316	*	GRIN2B	1.14688	0.346765	0.889153	Intron	-15682
chr6	3165558	3166745	*	TUBB2A	0.486042	0.346777	0.889153	Promoter (5-10kb)	-8014
chr12	132727426	132728028	*	ANKLE2	1.1179	0.346778	0.889153	Promoter (1-5kb)	4072
chr5	126813498	126814640	*	LMNB1	-0.775721	0.346779	0.889153	Promoter (1-5kb)	1785
chr22	29716764	29716966	*	CABP7	1.11815	0.346784	0.889153	Promoter (1-5kb)	-3037
chr12	3604358	3605837	*	CRACR2A	0.481064	0.346786	0.889153	Distal Intergenic	48386
chr7	131537852	131539111	*	PODXL	0.522283	0.346788	0.889153	Intron	17452
chr16	79599722	79601742	*	MAF	0.496092	0.346816	0.88918	Promoter (1-5kb)	0
chr10	21068936	21070515	*	NEBL	0.820274	0.346819	0.88918	Intron	30615
chr8	28386166	28387043	*	ZNF395	0.640909	0.346819	0.88918	Promoter (1-5kb)	0
chr17	80062455	80064865	*	CCDC40	-0.661317	0.34682	0.88918	Promoter (1-5kb)	3530
chr21	26133188	26133714	*	APP	-1.62923	0.34683	0.88918	Promoter (5-10kb)	6746
chr1	241999868	242000293	*	MAP1LC3C	-1.1703	0.346834	0.88918	Promoter (1-5kb)	-770
chr1	155026475	155026870	*	DCST2	1.58965	0.346847	0.88918	Promoter (1-5kb)	0
chr3	10418835	10420054	*	ATP2B2	0.965234	0.346851	0.88918	Intron	-17810
chr20	37042443	37043299	*	RBL1	-1.71571	0.346851	0.88918	Intron	24756
chr2	105374403	105375155	*	FHL2	-0.911931	0.346853	0.88918	Exon	21542
chr10	132374665	132376621	*	LRRC27	-0.733251	0.346856	0.88918	Promoter (5-10kb)	9184
chr18	68229448	68229697	*	LINC01912	-1.82006	0.346865	0.88918	Distal Intergenic	34538
chr11	116091340	116091781	*	LINC02703	-1.27224	0.346865	0.88918	Distal Intergenic	158483
chr19	9645648	9645958	*	ZNF561-AS1	-1.48701	0.346866	0.88918	3' UTR	17875
chr15	90828914	90829645	*	LOC105370969	-1.30158	0.346868	0.88918	Promoter (5-10kb)	-9996
chr14	79686769	79687467	*	LOC105370583	-1.28898	0.346871	0.88918	Intron	-53458
chr13	38761632	38762106	*	FREM2	0.884879	0.346872	0.88918	Intron	-59590
chr11	130847061	130847831	*	LINC02551	-1.59754	0.346874	0.88918	Promoter (1-5kb)	0
chr3	153734795	153735803	*	LINC02006	1.12084	0.346877	0.88918	Intron	26723
chr20	50897379	50897941	*	ADNP	-1.06438	0.346903	0.889229	Promoter (5-10kb)	7617
chr4	88806736	88807466	*	FAM13A	-1.32536	0.346906	0.889229	Intron	15735
chr12	16880760	16881361	*	LMO3	0.626113	0.346911	0.889229	Distal Intergenic	-270166
chr2	11624770	11625936	*	GREB1	-0.880371	0.346912	0.889229	Exon	12427
chr12	30926157	30928451	*	TSPAN11	0.486162	0.346917	0.889231	Promoter (1-5kb)	0
chr19	8498865	8499091	*	PRAM1	-1.53932	0.346926	0.889244	Promoter (1-5kb)	3543
chr2	226261722	226262066	*	MIR5702	-1.84532	0.346935	0.889248	Distal Intergenic	396727
chr12	92284895	92285105	*	LINC02391	-1.86264	0.34694	0.889248	Intron	78727
chr18	59832144	59832353	*	PMAIP1	-1.86264	0.34694	0.889248	Distal Intergenic	-67643
chr11	58058375	58060316	*	OR6Q1	-0.546094	0.346945	0.88925	Exon	27422
chr9	98791123	98791598	*	ANKS6	-1.08419	0.346965	0.889278	Promoter (1-5kb)	-627
chr22	46984787	46985792	*	TBC1D22A-AS1	-0.727124	0.346968	0.889278	Intron	-68745
chr14	39680947	39682193	*	LOC112267899	0.854211	0.346968	0.889278	Intron	206012
chr16	21103492	21105493	*	LOC107984888	0.484354	0.346976	0.889286	Exon	-15265
chr16	936746	937304	*	LMF1	-0.871187	0.346986	0.889301	Intron	10340
chr7	24117641	24118111	*	LOC107986777	-1.19586	0.34699	0.889301	Distal Intergenic	137608
chr12	92960902	92961825	*	EEA1	-1.64865	0.346994	0.889301	Distal Intergenic	-31571
chrX	56129378	56130002	*	KLF8	1.56081	0.347017	0.889351	Intron	-102354
chr5	38731769	38732331	*	LINC01265	-0.890882	0.347033	0.889353	Intron	-11496
chr6	56557056	56557314	*	DST	-1.51929	0.347035	0.889353	Promoter (1-5kb)	3390
chr8	69652590	69654309	*	SULF1	-0.703041	0.347036	0.889353	Intron	13779
chr2	39269793	39270633	*	MAP4K3	-1.07154	0.347037	0.889353	Promoter (1-5kb)	-2368
chr8	23328929	23329957	*	LOXL2	0.621706	0.347041	0.889353	Promoter (1-5kb)	0
chr1	68085883	68086617	*	DIRAS3	-1.70468	0.347044	0.889353	Intron	-34252
chr11	36077729	36078715	*	LDLRAD3	0.611005	0.347053	0.889353	Intron	-31210
chr9	108743654	108744386	*	ACTL7B	1.36079	0.347057	0.889353	Distal Intergenic	111600
chr8	80749294	80750114	*	ZNF704	-0.758691	0.347057	0.889353	Exon	64145
chr18	3702780	3705041	*	DLGAP1	0.528398	0.347061	0.889353	Intron	24337
chr18	11021389	11021639	*	PIEZO2	-1.60416	0.347068	0.889353	Intron	126949
chr19	47729246	47730557	*	EHD2	0.810497	0.347069	0.889353	Promoter (1-5kb)	0
chr19	14162269	14162606	*	ADGRL1	-0.813574	0.347072	0.889353	Promoter (1-5kb)	-733
chr11	120587675	120590744	*	LOC107984400	0.547365	0.347076	0.889353	Intron	11876
chr7	7803752	7806368	*	UMAD1	-0.690275	0.347087	0.889362	Intron	31391
chr8	132265523	132266568	*	KCNQ3	-0.828441	0.347091	0.889362	Intron	54954
chr2	182463839	182464063	*	PDE1A	1.93069	0.347092	0.889362	Intron	-36791
chr5	99019858	99020712	*	CHD1	-0.759333	0.347099	0.88937	Distal Intergenic	-90851
chr11	70091281	70092688	*	ANO1	-0.865028	0.347112	0.889386	Promoter (5-10kb)	5859
chr4	150257974	150260844	*	DCLK2	0.488186	0.347119	0.889386	Distal Intergenic	17502
chr15	77235015	77235885	*	PEAK1	0.854874	0.347124	0.889386	Intron	16646
chr1	175945141	175945579	*	COP1	-1.72043	0.34714	0.889386	Promoter (1-5kb)	1747
chr7	140842100	140842573	*	BRAF	-1.57387	0.347143	0.889386	Intron	-17702
chr11	16325827	16326162	*	SOX6	-1.93705	0.347143	0.889386	Intron	15107
chr2	110822339	110822557	*	ACOXL	-1.93705	0.347143	0.889386	Intron	17020
chr6	160390696	160390941	*	SLC22A3	-1.93705	0.347143	0.889386	Intron	42318
chr8	115144132	115144477	*	TRPS1	-1.93705	0.347143	0.889386	Distal Intergenic	347744
chr14	30621646	30622840	*	SCFD1	0.485629	0.347146	0.889386	Promoter (1-5kb)	0
chr1	114131246	114132989	*	SYT6	-0.894641	0.347158	0.889389	Intron	19451
chr2	218034051	218035687	*	RUFY4	0.703702	0.347161	0.889389	Promoter (1-5kb)	0
chr14	55579498	55581453	*	KTN1-AS1	0.523987	0.34717	0.889389	Promoter (1-5kb)	0
chr9	130853028	130853782	*	ABL1	-1.36169	0.34717	0.889389	Intron	17774
chr1	246278918	246279228	*	SMYD3	-1.42049	0.347176	0.889389	Intron	26781
chr3	173891483	173892084	*	NLGN1-AS1	-0.993274	0.347192	0.889389	Intron	28574
chr12	22632771	22633594	*	ETNK1	-1.53603	0.347193	0.889389	Promoter (5-10kb)	-6838
chr18	34037663	34037922	*	NOL4	-1.53603	0.347193	0.889389	Intron	10672
chr2	127706225	127706957	*	SFT2D3	-0.695232	0.347194	0.889389	Promoter (1-5kb)	4728
chr11	59668246	59670291	*	LOC105369318	0.487282	0.347199	0.889389	Promoter (1-5kb)	0
chr12	15918221	15918685	*	DERA	-0.856473	0.347201	0.889389	Promoter (5-10kb)	6858
chr3	12489570	12490580	*	TSEN2	-1.16947	0.347203	0.889389	Promoter (1-5kb)	0
chr16	487324	487988	*	RAB11FIP3	0.638908	0.347204	0.889389	Promoter (1-5kb)	-954
chr3	50132596	50134199	*	RBM5	0.542007	0.347205	0.889389	Intron	16051
chr6	90187439	90188113	*	BACH2	1.13141	0.347215	0.889404	Intron	30132
chr22	33744875	33745882	*	LARGE-AS1	-0.699104	0.347232	0.889437	Promoter (1-5kb)	746
chr3	183800511	183801102	*	YEATS2	-1.23189	0.347236	0.889437	Promoter (1-5kb)	0
chr8	130346732	130348123	*	ASAP1	0.602661	0.347249	0.889442	Promoter (5-10kb)	-5795
chr1	175414669	175415881	*	TNR	0.704522	0.347256	0.889442	Promoter (5-10kb)	-8305
chr8	36231744	36232790	*	LOC112268026	-0.672666	0.347257	0.889442	Distal Intergenic	261060
chr6	34073424	34074940	*	GRM4	0.550422	0.347259	0.889442	Promoter (5-10kb)	-9789
chr8	47881932	47884959	*	PRKDC	0.613155	0.34726	0.889442	Exon	-17140
chr20	2692057	2692367	*	EBF4	0.915619	0.347267	0.889442	Promoter (1-5kb)	-507
chr15	69746532	69747429	*	PCAT29	-1.26668	0.347267	0.889442	Intron	54022
chr1	21751821	21752343	*	USP48	-1.39055	0.347279	0.889447	Promoter (1-5kb)	-3630
chr6	44110231	44111351	*	TMEM63B	0.917582	0.34728	0.889447	Distal Intergenic	-15563
chr8	130150286	130150873	*	ASAP1	0.841331	0.347282	0.889447	Promoter (5-10kb)	9190
chr12	125082460	125083276	*	AACS	-1.34383	0.347289	0.889447	Promoter (5-10kb)	-7737
chr10	125265653	125266293	*	CTBP2	-1.46552	0.34729	0.889447	Distal Intergenic	-104483
chrX	2427031	2427724	*	ZBED1	-1.35923	0.347293	0.889447	Intron	72831
chr14	71856132	71857057	*	RGS6	-0.983794	0.347302	0.889447	Promoter (5-10kb)	7526
chr14	63439758	63441500	*	PPP2R5E	-0.812523	0.347303	0.889447	Intron	12276
chr12	88459021	88459535	*	KITLG	0.948898	0.347308	0.889447	Distal Intergenic	75227
chr5	95730234	95732531	*	RHOBTB3	0.494945	0.347311	0.889447	Promoter (1-5kb)	0
chr20	20207051	20207556	*	CFAP61	0.865772	0.347317	0.889447	Intron	10398
chrX	23857318	23858310	*	APOO	-0.888768	0.347319	0.889447	Intron	10302
chr7	140606926	140608263	*	DENND2A	0.497278	0.347339	0.889447	Promoter (1-5kb)	-1120
chr10	72392521	72393801	*	DNAJB12	-0.988694	0.34734	0.889447	Intron	-37372
chrX	121334639	121335234	*	MIR3672	-1.60467	0.347341	0.889447	Distal Intergenic	-35738
chr15	73305722	73306627	*	NEO1	0.801094	0.347341	0.889447	Promoter (5-10kb)	7423
chr4	128320680	128321442	*	LINC02615	-1.27834	0.347342	0.889447	Intron	27747
chr2	27811140	27811353	*	RBKS	1.72127	0.347343	0.889447	Intron	31808
chr1	234771917	234772791	*	PP2672	0.7236	0.347356	0.889465	Distal Intergenic	-11861
chr7	115096625	115097813	*	LINC01393	-1.07053	0.347379	0.889465	Intron	17606
chr4	153522433	153524897	*	TMEM131L	0.54385	0.347379	0.889465	Intron	-29284
chr5	65760565	65761099	*	NLN	-1.22926	0.34738	0.889465	Intron	-16318
chr4	104859676	104860972	*	CXXC4-AS1	-0.909725	0.347383	0.889465	Intron	221071
chr15	28259854	28261057	*	HERC2	0.696847	0.347399	0.889465	3' UTR	12111
chr13	99495345	99496575	*	LINC01232	0.877332	0.3474	0.889465	Promoter (1-5kb)	163
chr1	160416202	160417742	*	VANGL2	0.529457	0.347402	0.889465	Promoter (1-5kb)	-1751
chr20	57427721	57429541	*	RBM38-AS1	0.491221	0.347409	0.889465	Distal Intergenic	-34659
chr2	63856986	63857903	*	UGP2	-1.27171	0.34741	0.889465	Promoter (1-5kb)	222
chr7	26090899	26091243	*	NFE2L3	-1.84557	0.347415	0.889465	Distal Intergenic	-60955
chr14	33220706	33221084	*	NPAS3	-1.69736	0.347416	0.889465	Promoter (5-10kb)	5394
chr7	52359534	52359870	*	POM121L12	-1.65323	0.347419	0.889465	Distal Intergenic	-675763
chr13	53447806	53448032	*	LINC01065	1.70213	0.34742	0.889465	Intron	-295892
chr9	27570996	27574785	*	C9orf72	0.478356	0.347422	0.889465	Promoter (1-5kb)	0
chr11	120819943	120820664	*	GRIK4	1.02079	0.347422	0.889465	Intron	-37576
chr21	33341943	33342552	*	IFNAR1	-1.48276	0.347429	0.889465	Intron	16938
chr7	119114272	119114894	*	LOC105375473	-1.48276	0.347429	0.889465	Distal Intergenic	602330
chrX	24568234	24568660	*	PDK3	1.2299	0.347433	0.889465	Intron	73493
chr16	556806	557497	*	PRR35	1.22763	0.347436	0.889465	Promoter (1-5kb)	-2897
chr1	229550271	229553056	*	ABCB10	0.527569	0.347436	0.889465	Promoter (5-10kb)	5651
chr11	32300663	32300882	*	WT1	-1.89794	0.34744	0.889465	Intron	91199
chr21	42267680	42268505	*	ABCG1	1.08923	0.34745	0.889467	Promoter (5-10kb)	-7839
chr10	73650729	73652050	*	SYNPO2L	0.707704	0.34746	0.889467	Promoter (1-5kb)	0
chr11	45048291	45049806	*	LOC105376650	0.482363	0.347461	0.889467	Distal Intergenic	40025
chr10	95386972	95389894	*	SORBS1	0.493863	0.347466	0.889467	Promoter (1-5kb)	-2687
chr4	161751526	161751734	*	FSTL5	1.77363	0.347466	0.889467	Intron	-86622
chr17	82489135	82490360	*	NARF	0.6154	0.347474	0.889467	Promoter (1-5kb)	4327
chr17	73625779	73626934	*	SDK2	0.596887	0.347477	0.889467	Intron	17511
chr15	98880110	98880596	*	IGF1R	-0.987617	0.347481	0.889467	Promoter (5-10kb)	6391
chr19	47078716	47080222	*	ZC3H4	0.526333	0.347503	0.889467	Promoter (5-10kb)	5133
chr17	48139530	48140576	*	SKAP1	-1.30469	0.347508	0.889467	Promoter (1-5kb)	-2196
chr1	150409301	150409531	*	RPRD2	-1.23318	0.347508	0.889467	Intron	44593
chr11	118012326	118012677	*	IL10RA	-1.52926	0.34751	0.889467	Intron	17367
chr4	95257077	95257327	*	UNC5C	1.6415	0.347513	0.889467	Intron	78305
chr4	31123881	31124218	*	LINC02497	-1.78004	0.347518	0.889467	Intron	-46795
chr10	25330639	25331880	*	GPR158	-1.04948	0.347518	0.889467	Intron	-134310
chr7	50805517	50806526	*	GRB10	0.698149	0.347519	0.889467	Distal Intergenic	-12055
chr6	166714265	166715840	*	RPS6KA2	0.655022	0.347522	0.889467	Intron	42071
chr5	75235656	75237294	*	ANKRD31	0.499586	0.347528	0.889467	Promoter (1-5kb)	0
chr20	33817451	33818567	*	CHMP4B	-1.1713	0.34753	0.889467	Promoter (5-10kb)	6103
chr3	119316127	119316701	*	ARHGAP31-AS1	-1.39699	0.34753	0.889467	Promoter (5-10kb)	6059
chr2	214328991	214329379	*	VWC2L	-0.647636	0.347532	0.889467	Intron	-81675
chr22	30871000	30873079	*	OSBP2	0.474814	0.347532	0.889467	Promoter (5-10kb)	-8602
chr1	1852446	1853166	*	GNB1	-0.790807	0.347542	0.889467	Intron	-20161
chr2	95295578	95298444	*	KCNIP3	0.478368	0.347546	0.889467	Promoter (1-5kb)	0
chr8	6645061	6645362	*	MCPH1-AS1	-1.45057	0.347547	0.889467	Promoter (1-5kb)	3445
chr7	28804979	28805505	*	CREB5	0.887021	0.347549	0.889467	Promoter (1-5kb)	-3904
chr3	130104045	130104789	*	FAM86HP	-1.22572	0.347553	0.889467	Promoter (1-5kb)	-223
chr8	42192092	42193438	*	PLAT	-0.865531	0.347561	0.889467	Promoter (1-5kb)	29
chr11	16985668	16987002	*	PLEKHA7	-0.696206	0.347563	0.889467	Intron	26340
chr14	97806721	97807080	*	LINC02312	1.31122	0.347564	0.889467	Distal Intergenic	-42732
chr3	142559890	142560109	*	ATR	-1.44291	0.347576	0.889481	Promoter (1-5kb)	-889
chr6	108065451	108066119	*	OSTM1	-1.30672	0.347586	0.889481	Promoter (5-10kb)	8622
chrX	119130132	119130413	*	KIAA1210	1.66637	0.347586	0.889481	Intron	20166
chr14	91122626	91123124	*	DGLUCY	-1.78728	0.347586	0.889481	Promoter (1-5kb)	-2415
chr6	26270923	26273736	*	H3C8	0.53063	0.34759	0.889481	Promoter (1-5kb)	0
chr11	43358245	43359753	*	TTC17	0.489985	0.347602	0.889497	Promoter (1-5kb)	0
chr1	47503782	47504078	*	FOXD2	-1.89747	0.347609	0.889497	Distal Intergenic	65738
chr5	133430295	133430812	*	MIR1289-2	-1.89747	0.347609	0.889497	Promoter (1-5kb)	-2589
chr5	116385364	116385850	*	SEMA6A-AS1	1.29645	0.347618	0.889501	Intron	-61697
chr4	122921960	122923385	*	NUDT6	0.485205	0.347622	0.889501	Promoter (1-5kb)	0
chr14	29535919	29537015	*	PRKD1	0.910169	0.347625	0.889501	Distal Intergenic	60653
chr16	60739845	60740714	*	LOC101927605	0.826751	0.347627	0.889501	Distal Intergenic	379303
chr2	67831366	67831728	*	LINC01812	-1.71068	0.347677	0.889616	Promoter (5-10kb)	-5804
chr15	45100198	45100956	*	DUOX2	1.42161	0.34768	0.889616	Promoter (1-5kb)	0
chr20	43974440	43975989	*	TOX2	0.54513	0.347694	0.889628	Intron	28735
chr6	35385312	35386220	*	PPARD	-0.926521	0.347694	0.889628	Intron	42698
chr7	38902751	38904242	*	VPS41	-0.953978	0.347697	0.889628	Promoter (1-5kb)	4932
chr5	7078374	7078578	*	LINC02196	1.79563	0.347708	0.889636	Intron	88410
chr4	35463307	35463979	*	ARAP2	0.786124	0.347708	0.889636	Distal Intergenic	582055
chr16	11945536	11945812	*	NPIPB2	-1.24351	0.347718	0.889638	Promoter (1-5kb)	-3491
chr7	38766237	38767003	*	VPS41	-1.08705	0.34772	0.889638	Promoter (1-5kb)	-484
chr18	70346404	70347068	*	LIVAR	-1.49615	0.347726	0.889638	Promoter (5-10kb)	-9094
chr14	70645894	70647380	*	TTC9	0.624938	0.347736	0.889638	Promoter (1-5kb)	3978
chr3	13535632	13537152	*	FBLN2	-0.478627	0.34774	0.889638	Distal Intergenic	-11973
chr12	79325676	79328057	*	SYT1	0.526319	0.347749	0.889638	Intron	33877
chr7	157903086	157906689	*	PTPRN2-AS1	0.48145	0.347751	0.889638	Intron	48286
chr2	28312020	28312921	*	LOC100505716	-0.931736	0.347758	0.889638	Promoter (1-5kb)	-1460
chr10	63702077	63702633	*	LOC101929846	-0.770466	0.347761	0.889638	Intron	71405
chr7	42621452	42622090	*	LINC01448	-0.75826	0.347771	0.889638	Distal Intergenic	84357
chr17	74232387	74233423	*	TTYH2	0.844768	0.347772	0.889638	Promoter (5-10kb)	-7377
chr1	21938711	21939237	*	HSPG2	1.05053	0.347772	0.889638	Promoter (1-5kb)	-1401
chr7	74092497	74095361	*	LIMK1	0.475284	0.347772	0.889638	Promoter (1-5kb)	0
chr2	102697128	102699174	*	SLC9A2	-0.812486	0.347777	0.889638	Promoter (5-10kb)	7434
chr6	88695717	88697300	*	LOC105377885	-0.780871	0.347785	0.889638	Intron	-252789
chr2	8543445	8544330	*	LINC01814	0.897752	0.347792	0.889638	Exon	37278
chr9	8118227	8118970	*	LOC105375971	0.896729	0.347797	0.889638	Distal Intergenic	-157003
chr11	22511714	22512082	*	LOC105376588	1.3944	0.347799	0.889638	Distal Intergenic	19602
chr10	114172275	114174871	*	MIR2110	0.545147	0.3478	0.889638	Promoter (1-5kb)	0
chr11	7575345	7576168	*	PPFIBP2	-1.45654	0.347801	0.889638	Promoter (1-5kb)	-240
chr2	8115954	8116934	*	LINC00299	-0.77377	0.347805	0.889638	Promoter (1-5kb)	1390
chr16	126544	127471	*	NPRL3	-1.05388	0.347806	0.889638	Promoter (5-10kb)	-7139
chr3	119353277	119353520	*	ARHGAP31	-1.88985	0.347807	0.889638	Intron	28385
chr13	110881758	110882481	*	ANKRD10	-1.21621	0.347811	0.889638	Intron	10601
chr10	88488923	88490080	*	RNLS	1.00456	0.347815	0.889638	Intron	93110
chr4	26806375	26807439	*	STIM2	-0.942294	0.347816	0.889638	Distal Intergenic	-50162
chr12	30935160	30936091	*	TSPAN11	-0.907607	0.34783	0.889645	Promoter (5-10kb)	8202
chr4	139387354	139388050	*	NAA15	-0.855305	0.347831	0.889645	Promoter (1-5kb)	1186
chr12	24595527	24595770	*	LINC00477	-1.47181	0.347842	0.889645	Distal Intergenic	-11359
chr3	177190231	177191790	*	TBL1XR1	0.506047	0.347842	0.889645	Promoter (1-5kb)	2336
chr16	23142513	23143880	*	USP31	-0.651478	0.347845	0.889645	Promoter (5-10kb)	5572
chr10	77287161	77287375	*	KCNMA1	1.83577	0.347846	0.889645	Intron	22243
chr12	123071380	123072658	*	PITPNM2	0.650526	0.347857	0.889645	Promoter (1-5kb)	3437
chr5	88942191	88943027	*	MEF2C-AS1	-1.33858	0.34786	0.889645	Promoter (1-5kb)	-60
chr2	219069264	219069626	*	IHH	-1.60552	0.347862	0.889645	Promoter (5-10kb)	-8343
chr22	43628673	43629623	*	EFCAB6	-0.844716	0.347863	0.889645	Intron	42647
chr2	231260944	231261580	*	ARMC9	0.93339	0.347864	0.889645	Promoter (1-5kb)	1975
chr8	6540564	6543504	*	ANGPT2	-0.637527	0.347869	0.889648	Intron	19540
chr2	24871002	24871523	*	ADCY3	-0.979016	0.347874	0.88965	Promoter (1-5kb)	1169
chr17	36721526	36722437	*	LOC105371750	-0.782683	0.347885	0.88965	Promoter (1-5kb)	-6
chr12	47890058	47891344	*	VDR	-1.10045	0.347885	0.88965	Promoter (5-10kb)	-7123
chr15	90455325	90455574	*	IQGAP1	-1.50438	0.347888	0.88965	Intron	-11908
chr7	152429952	152430579	*	KMT2C	-1.236	0.347897	0.88965	Promoter (5-10kb)	5127
chrX	40826977	40827945	*	TNIP2P1	-1.32797	0.347907	0.88965	Promoter (1-5kb)	4617
chr3	126056737	126060028	*	SLC41A3	0.491225	0.347909	0.88965	Promoter (1-5kb)	0
chr13	45614880	45616220	*	ERICH6B	0.497031	0.347915	0.88965	Promoter (1-5kb)	0
chr2	24228676	24228901	*	ITSN2	-1.89754	0.347917	0.88965	Intron	-18347
chr2	147872179	147872759	*	ACVR2A	-1.89754	0.347917	0.88965	Intron	27150
chr1	6597033	6598076	*	KLHL21	-0.643848	0.347928	0.88965	Promoter (1-5kb)	1740
chr17	44979511	44980309	*	C1QL1	0.737579	0.347928	0.88965	Intron	-11208
chr10	79334426	79336846	*	PPIF	0.485722	0.347951	0.88965	Distal Intergenic	-10623
chr3	116252008	116252967	*	LSAMP-AS1	-0.930837	0.347955	0.88965	Intron	-107057
chr5	8336876	8337279	*	MIR4458HG	1.74218	0.347956	0.88965	Exon	-113422
chr4	71289807	71290054	*	SLC4A4	-1.56238	0.34796	0.88965	Intron	34589
chr3	78617562	78617868	*	ROBO1	-0.984703	0.347963	0.88965	Exon	-10273
chr21	45134993	45136195	*	ADARB1	1.0447	0.34797	0.88965	Promoter (1-5kb)	197
chr3	36931635	36934851	*	TRANK1	0.498869	0.347977	0.88965	Intron	10010
chr13	30673723	30675275	*	ALOX5AP	0.639343	0.34798	0.88965	Distal Intergenic	-38203
chr5	96100039	96100408	*	MIR583	-1.59791	0.347988	0.88965	Intron	20901
chr2	62204077	62204344	*	MIR5192	-1.83693	0.347994	0.88965	Promoter (1-5kb)	-1482
chr9	30122236	30122581	*	LINC01242	-1.83693	0.347994	0.88965	Distal Intergenic	452431
chr17	66919423	66921138	*	CACNG5	-0.577328	0.347999	0.88965	Distal Intergenic	42150
chr12	65216843	65217239	*	LEMD3	1.47119	0.348016	0.88965	Intron	-23327
chr1	220105131	220105432	*	IARS2	-1.6281	0.348024	0.88965	Promoter (5-10kb)	-9019
chr9	112307878	112310038	*	PTBP3	0.485705	0.348027	0.88965	Intron	22988
chr2	157206765	157207405	*	GALNT5	0.807196	0.348029	0.88965	Distal Intergenic	-50300
chr22	23116009	23116803	*	GNAZ	0.626763	0.348033	0.88965	Promoter (5-10kb)	-5575
chr5	161372460	161373017	*	GABRB2	-0.665906	0.348036	0.88965	Intron	31917
chr13	38726297	38726561	*	FREM2	-1.41512	0.348037	0.88965	Intron	39220
chr7	111383139	111384133	*	IMMP2L	1.14185	0.348039	0.88965	Promoter (5-10kb)	6617
chr13	26861765	26863462	*	GPR12	0.575059	0.348041	0.88965	Distal Intergenic	-100979
chr2	1890342	1891609	*	MYT1L	-0.717069	0.348043	0.88965	Promoter (1-5kb)	643
chr11	95847788	95848033	*	MTMR2	-1.90305	0.348055	0.88965	3' UTR	17613
chr2	88346283	88346559	*	FOXI3	-1.90305	0.348055	0.88965	Distal Intergenic	106134
chr20	607900	608126	*	TCF15	1.6819	0.348057	0.88965	Promoter (1-5kb)	2183
chr6	140655546	140655937	*	LOC105378026	-1.20981	0.348071	0.88965	Promoter (5-10kb)	8006
chr16	53808785	53809194	*	FTO-IT1	-1.46141	0.348074	0.88965	Intron	-17167
chr4	894421	895163	*	GAK	0.910782	0.348084	0.88965	Promoter (1-5kb)	0
chr12	12137967	12138520	*	LRP6	-1.57558	0.348096	0.88965	Promoter (1-5kb)	-2739
chr7	48171168	48171581	*	ABCA13	-1.24603	0.348104	0.88965	Promoter (1-5kb)	0
chr2	54507888	54510553	*	SPTBN1	0.519036	0.348106	0.88965	Promoter (5-10kb)	-5191
chr17	67150858	67151173	*	HELZ	-1.66564	0.34811	0.88965	Exon	37188
chr2	224531519	224533185	*	CUL3	-0.709593	0.34811	0.88965	Promoter (1-5kb)	0
chr19	30679104	30679902	*	ZNF536	-1.15529	0.348112	0.88965	Intron	129758
chr14	104448039	104448340	*	C14orf180	-1.55669	0.348112	0.88965	Distal Intergenic	-131424
chr3	131490742	131490994	*	MRPL3	-2.02973	0.348113	0.88965	Promoter (1-5kb)	-719
chr13	21393827	21394132	*	ZDHHC20	1.43962	0.348119	0.88965	Promoter (1-5kb)	-3573
chr1	61032800	61033236	*	NFIA	-1.59646	0.348121	0.88965	Intron	-20594
chr13	75415708	75417314	*	TBC1D4	0.666785	0.348121	0.88965	Intron	-48693
chr15	101644092	101644556	*	TM2D3	-1.01783	0.348123	0.88965	Promoter (1-5kb)	1866
chr5	150307519	150307920	*	ARSI	-0.699079	0.348126	0.88965	Promoter (1-5kb)	-4614
chr5	9337914	9338620	*	SEMA5A	0.710742	0.348128	0.88965	Intron	41403
chr12	22136456	22136827	*	SULT6B2P	-1.94114	0.34813	0.88965	Promoter (1-5kb)	-1605
chr1	100060458	100061087	*	MFSD14A	-1.13311	0.348139	0.88965	Promoter (1-5kb)	1787
chr3	77685452	77687572	*	ROBO2	-0.521473	0.348139	0.88965	Distal Intergenic	50527
chr5	1318804	1320189	*	CLPTM1L	0.830009	0.348142	0.88965	Promoter (1-5kb)	1640
chr15	42685777	42686779	*	STARD9	-0.848234	0.348142	0.88965	Promoter (1-5kb)	-2816
chr3	185465351	185466103	*	TMEM41A	1.33781	0.348146	0.88965	3' UTR	23924
chr12	125189016	125189772	*	TMEM132B	1.35946	0.348149	0.88965	Promoter (1-5kb)	2630
chr4	15703416	15704622	*	BST1	1.04457	0.348155	0.88965	Promoter (1-5kb)	320
chr10	132506957	132507792	*	LOC107984282	1.03816	0.348158	0.88965	Promoter (5-10kb)	9347
chr11	71148781	71149106	*	SHANK2	-1.67226	0.34816	0.88965	Intron	-54093
chr2	218905218	218905479	*	LOC107984111	-1.67226	0.34816	0.88965	Intron	21368
chr9	2746812	2747072	*	KCNV2	-1.55469	0.34816	0.88965	Intron	29302
chr5	169583236	169585199	*	SPDL1	0.505054	0.34816	0.88965	Promoter (1-5kb)	0
chr1	197369408	197369743	*	CRB1	-1.65373	0.348166	0.88965	Promoter (5-10kb)	9059
chr14	102478761	102479916	*	TECPR2	0.776796	0.348166	0.88965	Intron	-16965
chr1	57836302	57836533	*	DAB1-AS1	-1.97881	0.348174	0.88965	Intron	-23999
chr1	63623062	63623371	*	PGM1	1.34712	0.348176	0.88965	Promoter (1-5kb)	0
chr5	5115112	5115335	*	ADAMTS16-DT	-1.67407	0.348179	0.88965	Distal Intergenic	23120
chr5	14781794	14782278	*	ANKH	-1.67407	0.348179	0.88965	Promoter (5-10kb)	5939
chr9	83561930	83562593	*	FRMD3	-1.67407	0.348179	0.88965	Distal Intergenic	-23384
chr11	76401968	76402185	*	GVQW3	-1.84561	0.348186	0.88965	Intron	19183
chr8	62374326	62374578	*	NKAIN3	-1.84561	0.348186	0.88965	Intron	125363
chrX	16959969	16960262	*	REPS2	-1.84561	0.348186	0.88965	Intron	12899
chr2	241804770	241805119	*	NEU4	-0.693857	0.348193	0.889652	Promoter (1-5kb)	-3946
chr14	36347005	36347290	*	MBIP	-1.96429	0.348199	0.889652	Intron	-26368
chr21	34779121	34779317	*	LINC01426	2.05099	0.3482	0.889652	Promoter (1-5kb)	-631
chr2	218319814	218321128	*	PNKD	-0.803057	0.348203	0.889652	Promoter (1-5kb)	-2045
chr14	91387185	91388721	*	CCDC88C	0.494775	0.348221	0.88966	Intron	20037
chr6	163501145	163502947	*	QKI	0.491872	0.348221	0.88966	Intron	-32012
chr9	2957473	2958563	*	PUM3	-0.682236	0.348231	0.88966	Intron	-113378
chr3	88774377	88775318	*	EPHA3	-0.899158	0.348231	0.88966	Distal Intergenic	-332303
chr10	131890824	131892090	*	PPP2R2D	-1.11302	0.348235	0.88966	Promoter (5-10kb)	-8918
chr4	38076967	38078779	*	TBC1D1	-0.632577	0.348238	0.88966	Intron	-24269
chr6	145934436	145935139	*	SHPRH	1.50899	0.348238	0.88966	Promoter (1-5kb)	703
chr11	32175652	32177099	*	LOC107984322	0.545685	0.348239	0.88966	Intron	38744
chr8	43004468	43005108	*	HOOK3	-1.30884	0.348251	0.889667	Promoter (1-5kb)	3649
chr13	89924607	89925303	*	LINC00559	-1.46831	0.348251	0.889667	Distal Intergenic	183155
chr5	134605808	134606276	*	SAR1B	1.60611	0.348257	0.889667	Promoter (5-10kb)	6810
chrX	39246714	39248481	*	LOC105373175	-0.66885	0.348268	0.889667	Intron	51305
chr12	124975364	124976291	*	DHX37	-0.786711	0.348273	0.889667	Promoter (1-5kb)	4407
chr2	175362373	175363058	*	LOC105373752	-1.1544	0.348273	0.889667	Intron	105011
chr2	202274627	202274992	*	NOP58	-1.25603	0.348278	0.889667	Promoter (1-5kb)	-170
chr3	107067319	107067787	*	LINC00882	-0.813699	0.34828	0.889667	Intron	53521
chr11	120958663	120959313	*	LOC101929227	1.43374	0.348282	0.889667	Intron	-63866
chr11	132672056	132672541	*	OPCML	-1.28983	0.348287	0.889667	Intron	270469
chr2	23989162	23990889	*	UBXN2A	-0.743273	0.348299	0.889667	Intron	17798
chr20	25005187	25007058	*	ACSS1	0.490575	0.348299	0.889667	Promoter (5-10kb)	5268
chr11	104308807	104309105	*	PDGFD	1.49099	0.348305	0.889667	Distal Intergenic	-144428
chr3	6644233	6644919	*	GRM7-AS3	-1.17535	0.348306	0.889667	Promoter (1-5kb)	0
chr17	74175409	74176094	*	LINC02074	1.1256	0.34831	0.889667	Distal Intergenic	-21197
chr5	32149023	32149239	*	GOLPH3	1.76215	0.348312	0.889667	Intron	25063
chr2	229833263	229834852	*	TRIP12	-0.768548	0.348313	0.889667	Intron	-18770
chr12	76326991	76327763	*	BBS10	-1.60374	0.348316	0.889667	Distal Intergenic	20652
chr8	136221342	136221627	*	LOC105375775	-1.66159	0.348327	0.889684	Intron	19905
chr11	61204523	61204967	*	PGA3	1.31596	0.348346	0.889704	Promoter (1-5kb)	-713
chr5	163478367	163479654	*	HMMR-AS1	-1.00323	0.348353	0.889704	Exon	14380
chr1	231849752	231850769	*	LOC105373170	-0.834788	0.348354	0.889704	Promoter (1-5kb)	-2046
chr3	160293039	160293714	*	TRIM59-IFT80	-1.55298	0.348355	0.889704	Intron	14067
chr5	81823836	81824502	*	LOC107986385	-1.15976	0.348358	0.889704	Promoter (5-10kb)	6305
chr17	73261704	73263489	*	CPSF4L	0.483461	0.34836	0.889704	Promoter (1-5kb)	0
chr5	2110761	2112812	*	LOC105374618	-0.580161	0.348364	0.889704	Promoter (5-10kb)	7664
chr12	127160332	127161006	*	LOC105370062	1.66753	0.348379	0.889732	Promoter (1-5kb)	253
chr3	141998438	141999304	*	TFDP2	-1.07348	0.348392	0.889756	Promoter (1-5kb)	1049
chr2	205891656	205893243	*	NRP2	0.500148	0.348399	0.889757	Distal Intergenic	127319
chr5	130112504	130112736	*	CHSY3	1.50593	0.348402	0.889757	Intron	204417
chr1	193567226	193568062	*	LINC01031	-1.15634	0.348405	0.889757	Intron	218095
chr8	123341126	123342816	*	MIR548AA1	-0.876175	0.348415	0.889773	Promoter (5-10kb)	-5218
chr2	209532047	209532911	*	MAP2	0.952542	0.348425	0.889786	Intron	-46404
chr3	47339031	47339297	*	PTPN23	1.3074	0.348437	0.889806	Intron	-41714
chr7	2733220	2733540	*	GNA12	0.718844	0.348443	0.889806	Exon	26912
chr11	132462959	132464393	*	NTM	-0.951877	0.348445	0.889806	Intron	130469
chr22	25626136	25626943	*	GRK3	-1.04333	0.34845	0.88981	Intron	61029
chr19	32959626	32962422	*	CEP89	-0.652572	0.348462	0.88983	Promoter (1-5kb)	0
chr4	15369809	15370516	*	C1QTNF7	-1.68064	0.348479	0.889862	Promoter (1-5kb)	-4033
chr9	69947225	69947746	*	MAMDC2	0.96582	0.348486	0.889868	Distal Intergenic	-96102
chr6	135922084	135922450	*	LOC101928373	1.74047	0.348492	0.889874	Intron	-41142
chr10	43377304	43378335	*	FXYD4	0.951304	0.348502	0.889875	Promoter (1-5kb)	2835
chr9	2471374	2472785	*	LOC101930053	-0.883102	0.348505	0.889875	Intron	-45417
chr5	73507097	73507675	*	BTF3	-1.43169	0.348507	0.889875	Promoter (1-5kb)	4506
chr16	72018385	72019156	*	DHODH	-0.993106	0.348512	0.889875	Promoter (1-5kb)	2762
chr1	168683101	168684493	*	DPT	-0.983108	0.348513	0.889875	Distal Intergenic	44713
chr10	62074461	62075808	*	ARID5B	-0.676196	0.348537	0.889918	Intron	25250
chr15	42800291	42802234	*	CDAN1	0.738291	0.348538	0.889918	Exon	-63163
chr11	100390412	100391149	*	CNTN5	-1.41081	0.348545	0.889925	Distal Intergenic	199235
chr1	116484688	116485646	*	LINC01762	0.483613	0.348549	0.889925	Promoter (5-10kb)	-5846
chr9	17134419	17136267	*	CNTLN	0.48947	0.348556	0.889933	Promoter (1-5kb)	0
chr3	45011779	45012609	*	EXOSC7	1.10489	0.34856	0.889933	Promoter (1-5kb)	546
chr8	76569154	76570179	*	ZFHX4-AS1	-0.689181	0.348566	0.889938	Intron	45142
chr2	130380577	130381007	*	PTPN18	-1.15854	0.348571	0.88994	Promoter (5-10kb)	7969
chr4	27275672	27276487	*	LINC02261	1.34493	0.348584	0.889947	Intron	58193
chr7	107743013	107744761	*	CBLL1-AS1	0.479492	0.34859	0.889947	Promoter (1-5kb)	0
chr7	150378279	150380457	*	LOC728743	0.475608	0.34859	0.889947	Promoter (1-5kb)	0
chr6	23380524	23380919	*	LOC102724749	1.65121	0.348608	0.889947	Intron	42779
chr11	97248383	97248726	*	LINC02713	-1.52392	0.348614	0.889947	Intron	694036
chr17	79002625	79004268	*	CANT1	0.609295	0.348616	0.889947	Promoter (1-5kb)	1945
chr2	60159160	60160446	*	MIR4432HG	0.759942	0.348619	0.889947	Distal Intergenic	222590
chr9	6975634	6975822	*	KDM4C	-1.57214	0.348631	0.889947	Promoter (5-10kb)	-8459
chr20	59675415	59677746	*	PHACTR3	-0.546598	0.348635	0.889947	Promoter (1-5kb)	0
chr1	29371612	29373707	*	LINC01756	-1.00112	0.348641	0.889947	Distal Intergenic	-21498
chrX	13553978	13554427	*	EGFL6	-1.48322	0.34865	0.889947	Distal Intergenic	-15174
chr10	77530157	77530353	*	KCNMA1	2.01883	0.348651	0.889947	Intron	-31187
chr2	37025996	37026670	*	HEATR5B	-1.03377	0.348653	0.889947	Intron	-12001
chr12	106225950	106226247	*	CKAP4	1.31266	0.348654	0.889947	Distal Intergenic	21773
chr7	153102650	153104761	*	LOC105375577	-1.05003	0.348657	0.889947	Distal Intergenic	-290723
chr7	120724528	120724815	*	KCND2	-1.24705	0.34866	0.889947	Intron	-16029
chr17	15415051	15415505	*	CDRT4	-1.1313	0.348661	0.889947	Intron	37115
chr11	118912981	118914730	*	BCL9L	0.475339	0.348668	0.889947	Promoter (1-5kb)	-1688
chr21	16624688	16625023	*	MIR99AHG	-0.903563	0.348675	0.889947	Promoter (1-5kb)	-2300
chr15	77702074	77702883	*	LINGO1	-1.24206	0.348677	0.889947	Promoter (1-5kb)	4624
chr16	67605414	67607401	*	CTCF	-0.883121	0.348683	0.889947	Promoter (1-5kb)	-3189
chr17	74949554	74950901	*	HID1	-0.871269	0.348684	0.889947	Promoter (1-5kb)	4071
chr1	87706052	87707756	*	LINC01773	-0.932744	0.34869	0.889947	Intron	197958
chr6	4095556	4097057	*	C6orf201	-0.876943	0.34869	0.889947	Promoter (5-10kb)	8022
chr4	177807569	177808434	*	LINC01098	-1.11463	0.348691	0.889947	Intron	78812
chr19	13905535	13907078	*	CC2D1A	0.546151	0.348692	0.889947	Promoter (1-5kb)	0
chr3	10999434	11000162	*	SLC6A1	0.475985	0.348699	0.889947	Promoter (5-10kb)	6512
chr4	156809013	156809624	*	PDGFC	-1.42895	0.348703	0.889947	Promoter (1-5kb)	1267
chr6	143140562	143141147	*	AIG1	-0.844654	0.348704	0.889947	Intron	14312
chr11	115223380	115225141	*	CADM1	0.514898	0.34871	0.889947	Promoter (5-10kb)	-5236
chr1	18326240	18327399	*	IGSF21	-0.740261	0.34872	0.889947	Intron	-33968
chr12	104753840	104756493	*	SLC41A2	-0.658176	0.348721	0.889947	Intron	77686
chr7	99374860	99375580	*	ARPC1B	0.768807	0.348723	0.889947	Promoter (1-5kb)	130
chrX	71102970	71103908	*	CXorf65	0.884176	0.348726	0.889947	Promoter (1-5kb)	540
chr5	175202241	175203085	*	LINC01951	0.850947	0.348727	0.889947	Distal Intergenic	-206728
chr6	69201251	69202253	*	ADGRB3	-1.27395	0.348738	0.889947	Intron	-30153
chr3	124481392	124483024	*	KALRN	0.76186	0.348739	0.889947	Promoter (5-10kb)	-5264
chr7	137717179	137719599	*	DGKI	-0.530239	0.348741	0.889947	Intron	55391
chr2	147619570	147619771	*	ACVR2A	1.65609	0.348757	0.889947	Distal Intergenic	-224746
chr9	83992421	83992610	*	RMI1	2.11537	0.348759	0.889947	Intron	11616
chr16	69810788	69812929	*	WWP2	0.584686	0.348773	0.889947	Intron	11742
chr1	66723832	66724072	*	SGIP1	-1.84671	0.348782	0.889947	Promoter (5-10kb)	5765
chr17	13756529	13756839	*	LOC107985014	-1.84671	0.348782	0.889947	Exon	20819
chr6	41063035	41063274	*	UNC5CL	-1.84671	0.348782	0.889947	Promoter (5-10kb)	7943
chr6	111506117	111506596	*	TRAF3IP2-AS1	-1.55761	0.348785	0.889947	Exon	21465
chr14	71118244	71119421	*	PCNX1	-1.05435	0.348786	0.889947	Promoter (5-10kb)	9224
chr5	91354448	91355383	*	ARRDC3	-1.36102	0.348787	0.889947	Exon	18462
chr12	112185371	112186268	*	HECTD4	0.48466	0.348789	0.889947	Promoter (5-10kb)	-8669
chr12	79784412	79785185	*	PPP1R12A	-0.783706	0.348789	0.889947	Promoter (1-5kb)	1729
chr11	1167378	1167954	*	MUC5AC	1.4357	0.348789	0.889947	Promoter (5-10kb)	9425
chr16	7422855	7423902	*	RBFOX1	-0.988313	0.348794	0.889947	Promoter (1-5kb)	77
chr5	55421125	55421312	*	MTREX	-1.6888	0.348798	0.889947	Promoter (5-10kb)	5069
chr9	93542852	93543472	*	FAM120A	1.31094	0.348805	0.889947	Exon	10697
chr14	33940780	33941340	*	EGLN3	0.672561	0.348808	0.889947	Promoter (5-10kb)	-9444
chr3	21017030	21017863	*	LOC105376987	1.23957	0.348809	0.889947	Intron	284646
chr1	184001913	184003481	*	COLGALT2	0.505558	0.34881	0.889947	Intron	34247
chr17	74037166	74037632	*	LINC02074	0.482301	0.348812	0.889947	Distal Intergenic	75267
chr19	45078967	45080410	*	MARK4	0.520533	0.348812	0.889947	Promoter (1-5kb)	0
chr10	74039419	74041127	*	VCL	0.576023	0.34883	0.889962	Promoter (1-5kb)	-1964
chr2	223918896	223919566	*	WDFY1	-1.38895	0.348834	0.889962	Intron	-19620
chr6	167587902	167590255	*	LINC02538	0.512452	0.348839	0.889962	Distal Intergenic	89015
chr12	31091827	31092688	*	DDX11	1.12855	0.34884	0.889962	Promoter (1-5kb)	-174
chr2	53935350	53935690	*	PSME4	-1.56095	0.34884	0.889962	Promoter (1-5kb)	-2181
chr10	133313274	133315283	*	TUBGCP2	0.594672	0.348851	0.889962	Promoter (1-5kb)	-937
chr11	16032788	16033002	*	SOX6	1.7657	0.348854	0.889962	Intron	-17461
chr9	11318912	11320131	*	LOC105375974	-0.69517	0.348857	0.889962	Intron	-42598
chr7	51901414	51904791	*	LOC105375278	-0.483727	0.348859	0.889962	Distal Intergenic	429697
chr18	48573249	48573491	*	CTIF	1.24092	0.34886	0.889962	Intron	33154
chr1	151238115	151239214	*	PIP5K1A	1.04582	0.348867	0.889962	Promoter (1-5kb)	1481
chr12	51501251	51502010	*	SLC4A8	1.39987	0.348868	0.889962	Promoter (1-5kb)	0
chr1	116373039	116376615	*	ATP1A1	0.47903	0.348879	0.889982	Promoter (1-5kb)	0
chr2	218285582	218287394	*	TMBIM1	0.48361	0.348894	0.890007	Promoter (1-5kb)	0
chr14	76012385	76013390	*	IFT43	-0.73826	0.348909	0.890037	Promoter (5-10kb)	-8935
chr7	111499065	111499319	*	IMMP2L	1.21007	0.34892	0.890054	Intron	22128
chr3	48962435	48963338	*	ARIH2	-0.819581	0.348929	0.890065	Promoter (1-5kb)	-1580
chr6	145506688	145507606	*	EPM2A	1.18559	0.348934	0.890067	Intron	127076
chr9	128072268	128073942	*	SLC25A25	0.485337	0.348945	0.890082	Promoter (1-5kb)	4036
chr2	7848912	7850336	*	LOC101929551	-0.608049	0.348947	0.890082	Distal Intergenic	49306
chr17	71184731	71185126	*	CASC17	-1.37381	0.348963	0.890103	Promoter (1-5kb)	524
chr5	16457446	16457740	*	ZNF622	1.02452	0.348964	0.890103	Promoter (5-10kb)	8060
chr9	120502705	120503750	*	CDK5RAP2	1.09923	0.34897	0.890106	Intron	-25351
chr11	107590677	107592260	*	LOC112267904	0.724771	0.348979	0.890106	Promoter (1-5kb)	0
chr10	101990617	101991298	*	ARMH3	-1.07252	0.348986	0.890106	Intron	10766
chr19	643160	644428	*	FGF22	0.759935	0.348995	0.890106	Promoter (1-5kb)	3265
chr17	75078129	75078706	*	SLC16A5	-1.0868	0.348995	0.890106	Promoter (5-10kb)	-9021
chr17	4189588	4190432	*	ANKFY1	-0.886134	0.348996	0.890106	Promoter (1-5kb)	903
chr10	101018971	101020020	*	PDZD7	-0.825168	0.348996	0.890106	3' UTR	10748
chr19	29665335	29668017	*	PLEKHF1	0.582897	0.349	0.890106	Promoter (1-5kb)	0
chr11	131533429	131534993	*	LOC101929653	-0.547948	0.349005	0.890106	Promoter (5-10kb)	5605
chr2	200441671	200442920	*	SPATS2L	0.527725	0.349006	0.890106	Promoter (1-5kb)	1022
chrX	63679813	63681247	*	ARHGEF9	0.89987	0.349011	0.890107	Promoter (5-10kb)	-5675
chr11	15904728	15905602	*	LINC02682	-0.779047	0.349021	0.890116	Promoter (1-5kb)	-4926
chr10	26227240	26228702	*	GAD2	0.584964	0.349023	0.890116	Promoter (5-10kb)	9047
chr17	2233759	2234145	*	LOC101927839	-0.863804	0.34903	0.890124	Promoter (1-5kb)	1079
chr20	1280691	1282125	*	SNPH	-0.482007	0.349044	0.890131	Intron	-13649
chr11	1390873	1392076	*	BRSK2	0.487652	0.34905	0.890131	Promoter (1-5kb)	588
chr4	185218128	185219739	*	SNX25	-0.862959	0.349052	0.890131	Promoter (5-10kb)	7967
chrX	39428197	39428991	*	LINC01283	1.40799	0.349055	0.890131	Promoter (5-10kb)	5833
chr12	113850009	113851105	*	RBM19	0.502151	0.349055	0.890131	Promoter (5-10kb)	7799
chr3	121705578	121706631	*	GOLGB1	-1.16008	0.349057	0.890131	Intron	23319
chr15	66053460	66054695	*	MIR4311	0.641848	0.349062	0.890132	Intron	13227
chr4	140678725	140679027	*	TBC1D9	1.58583	0.349068	0.890137	Promoter (1-5kb)	-1624
chr11	12704041	12705166	*	TEAD1	-0.740138	0.349076	0.890146	Intron	28538
chr7	32032267	32033448	*	PDE1C	-0.957857	0.349085	0.89016	Intron	36959
chrX	5903644	5904243	*	NLGN4X	1.18925	0.349097	0.890173	Promoter (1-5kb)	-291
chr16	89332692	89335673	*	ANKRD11	0.48719	0.349099	0.890173	Promoter (1-5kb)	-3706
chr9	135711397	135712080	*	KCNT1	1.44507	0.349103	0.890173	Promoter (1-5kb)	-1414
chr6	19268032	19268255	*	LOC105374961	1.80522	0.349115	0.890195	Distal Intergenic	52766
chr6	112562241	112563951	*	LOC101927664	-0.493775	0.349123	0.890204	Distal Intergenic	-165877
chr8	37639353	37639958	*	LOC105379380	-1.40217	0.349138	0.890229	Intron	-13480
chr19	13986899	13988618	*	RFX1	-0.627568	0.349141	0.890229	Intron	17644
chr1	3270566	3272872	*	PRDM16	-0.585385	0.349154	0.890235	Intron	26434
chr20	3029595	3030317	*	GNRH2	-1.04176	0.349163	0.890235	Intron	-13305
chr6	91021926	91022116	*	MAP3K7	0.843459	0.349174	0.890235	Distal Intergenic	-434854
chr8	62418825	62419871	*	NKAIN3	-1.00761	0.349174	0.890235	Intron	-159668
chr18	12459318	12460268	*	SPIRE1	-0.790398	0.349181	0.890235	Promoter (1-5kb)	-4812
chr5	110706537	110708109	*	TMEM232	0.64021	0.349182	0.890235	Intron	18549
chr22	25582907	25583655	*	GRK3	-1.54852	0.349182	0.890235	Intron	17800
chr5	69131279	69131574	*	SLC30A5	1.64631	0.34919	0.890235	Promoter (5-10kb)	7936
chr1	36083787	36085611	*	TEKT2	0.54099	0.34919	0.890235	Promoter (1-5kb)	0
chr1	23394550	23395566	*	TCEA3	0.56117	0.349192	0.890235	Intron	22732
chr17	20189000	20190650	*	SPECC1	0.471097	0.349195	0.890235	Intron	-15090
chr11	73680636	73681143	*	PLEKHB1	-1.07786	0.349195	0.890235	Intron	20327
chr4	94272572	94273220	*	SMARCAD1	-1.29469	0.349199	0.890235	Promoter (1-5kb)	2005
chr13	46101826	46102453	*	CPB2	0.798665	0.349201	0.890235	Promoter (1-5kb)	2575
chr5	139438601	139440298	*	DNAJC18	0.483143	0.349209	0.890238	Promoter (1-5kb)	0
chr2	8285961	8286351	*	LINC00298	-1.22967	0.34921	0.890238	Promoter (5-10kb)	-7775
chr1	27980393	27982149	*	XKR8	0.485186	0.349228	0.890244	Intron	20131
chr9	113139798	113140021	*	SLC31A2	-1.69891	0.349228	0.890244	Distal Intergenic	-10955
chr18	23005978	23007164	*	RBBP8	-1.05888	0.34923	0.890244	Promoter (5-10kb)	-9632
chr22	50103080	50103480	*	MOV10L1	-1.3473	0.349232	0.890244	Intron	-10978
chr5	112906625	112907768	*	REEP5	0.607297	0.349233	0.890244	Intron	13736
chr7	69748938	69750656	*	AUTS2	-0.697256	0.349242	0.890244	Intron	-73915
chr2	20496219	20496877	*	LOC107985856	0.837401	0.349242	0.890244	Promoter (1-5kb)	4434
chr5	124932846	124933185	*	LOC107986391	-1.59388	0.349257	0.890244	Intron	39486
chr16	57787444	57789798	*	KIFC3	-0.641524	0.349268	0.890244	Promoter (5-10kb)	-5075
chr2	9954373	9956340	*	GRHL1	0.716305	0.349277	0.890244	Promoter (1-5kb)	2591
chr6	41720149	41720506	*	TFEB	-1.54282	0.349305	0.890244	Promoter (1-5kb)	3220
chr5	170393178	170394278	*	KCNMB1	0.835366	0.349306	0.890244	Promoter (1-5kb)	-3544
chr1	45607998	45608363	*	NASP	-1.66937	0.349306	0.890244	Promoter (1-5kb)	-937
chr8	53813640	53814509	*	ATP6V1H	0.799599	0.349318	0.890244	Promoter (1-5kb)	2956
chr7	55233585	55233915	*	ELDR	-1.06075	0.34932	0.890244	Distal Intergenic	21720
chr1	201107678	201109035	*	CACNA1S	0.553752	0.349323	0.890244	Promoter (1-5kb)	3391
chr4	88246086	88246311	*	ABCG2	-1.75382	0.349329	0.890244	Distal Intergenic	-14458
chr7	27721540	27721774	*	TAX1BP1	-1.75382	0.349329	0.890244	Distal Intergenic	-17557
chr1	93701698	93701902	*	BCAR3	1.58938	0.349332	0.890244	Intron	-19861
chr15	98729681	98729912	*	IGF1R	1.14109	0.349335	0.890244	Promoter (1-5kb)	-4800
chr16	13451616	13453954	*	SHISA9	-0.569441	0.349337	0.890244	Intron	102887
chr4	62170370	62171133	*	ADGRL3-AS1	-1.61444	0.349352	0.890244	Promoter (1-5kb)	-4816
chr4	17433590	17434835	*	QDPR	-1.46523	0.349355	0.890244	Distal Intergenic	57673
chr14	70108118	70108994	*	SLC8A3	0.854042	0.349357	0.890244	Intron	-27912
chr6	35168507	35168796	*	TCP11	0.998611	0.349363	0.890244	Distal Intergenic	-19897
chr18	46657878	46658516	*	LOXHD1	0.668208	0.349367	0.890244	Promoter (1-5kb)	-658
chr4	98770724	98771341	*	TSPAN5	1.46719	0.349367	0.890244	Distal Intergenic	-112113
chr2	165054207	165055833	*	SCN3A	0.517732	0.349371	0.890244	Intron	37995
chr22	21674561	21675792	*	PPIL2	-1.15587	0.349372	0.890244	Promoter (1-5kb)	2231
chr11	41486135	41487662	*	LRRC4C	0.537894	0.349377	0.890244	Distal Intergenic	-26362
chr5	110018277	110019262	*	LINC01848	-1.03667	0.349381	0.890244	Distal Intergenic	135095
chr2	105103088	105104703	*	MRPS9-AS1	-0.713706	0.349382	0.890244	Promoter (1-5kb)	-52
chr7	133865633	133866379	*	EXOC4	1.44026	0.349384	0.890244	Intron	-28684
chr22	23954289	23954813	*	GSTT2B	1.49471	0.349385	0.890244	Promoter (5-10kb)	6340
chr1	117009999	117010399	*	CD101	-1.23147	0.349391	0.890244	Promoter (5-10kb)	8187
chr2	233284948	233286538	*	SCARNA6	-0.66327	0.349401	0.890244	Promoter (1-5kb)	-2138
chr11	9170439	9171565	*	DENND5A	-0.720813	0.349403	0.890244	Promoter (1-5kb)	0
chr19	3523966	3525222	*	FZR1	0.684133	0.349408	0.890244	Promoter (1-5kb)	-878
chr4	145819407	145820755	*	ZNF827	-0.590759	0.34941	0.890244	Promoter (1-5kb)	3170
chr14	92702082	92702840	*	LGMN	-1.06335	0.349414	0.890244	Promoter (1-5kb)	2065
chr2	147929824	147930008	*	ACVR2A	1.86642	0.349419	0.890244	Promoter (1-5kb)	4137
chr18	49044118	49046014	*	MIR4744	0.716901	0.349421	0.890244	Promoter (1-5kb)	3754
chr15	23867349	23868296	*	PWRN4	-1.705	0.349423	0.890244	Distal Intergenic	-44115
chr11	126685167	126686072	*	LOC101929427	-0.774991	0.349427	0.890244	Intron	29081
chr4	38015588	38017864	*	TBC1D1	-0.648899	0.349434	0.890244	Promoter (1-5kb)	705
chr13	50422394	50422854	*	DLEU1	0.890601	0.349434	0.890244	Promoter (5-10kb)	7304
chr19	18657407	18658641	*	KLHL26	0.529818	0.349435	0.890244	Intron	12769
chr1	21036984	21038417	*	EIF4G3	-0.610651	0.34944	0.890244	Intron	12533
chr17	39062922	39064152	*	RDM1P5	0.811562	0.349447	0.890244	Promoter (5-10kb)	5870
chr5	41856597	41858156	*	LOC102723752	0.73435	0.349451	0.890244	Intron	-10819
chr21	43640263	43640461	*	HSF2BP	1.98216	0.349457	0.890244	Intron	19009
chr22	38210199	38210536	*	MAFF	1.37947	0.349466	0.890244	Promoter (1-5kb)	-2999
chr22	42495548	42495946	*	SERHL	-1.88329	0.349468	0.890244	Promoter (1-5kb)	-4622
chr1	177023233	177025335	*	MIR488	-0.503443	0.349473	0.890244	Promoter (1-5kb)	4110
chr17	13509628	13511535	*	MIR548H3	0.507977	0.34948	0.890244	Intron	32111
chr1	155636522	155636827	*	MSTO1	1.75851	0.349481	0.890244	Intron	23301
chrX	103533546	103534244	*	RAB40A	0.591123	0.349483	0.890244	Distal Intergenic	-14057
chr4	134276801	134277461	*	PABPC4L	-0.917276	0.349489	0.890244	Intron	49994
chr2	21232933	21233347	*	LOC105374317	1.37126	0.349504	0.890244	Intron	11748
chr1	17021927	17024708	*	SDHB	-0.621674	0.349508	0.890244	Promoter (1-5kb)	0
chr15	77195359	77196233	*	PEAK1	-0.680599	0.349509	0.890244	Intron	-15551
chr6	157638232	157638439	*	ZDHHC14	1.40701	0.349513	0.890244	Promoter (5-10kb)	7110
chr1	116222286	116223179	*	LINC01779	-0.932112	0.349516	0.890244	Distal Intergenic	58002
chr2	152675573	152675912	*	PRPF40A	-1.48258	0.349517	0.890244	Intron	-11718
chr20	34574295	34575187	*	MAP1LC3A	0.829715	0.349524	0.890244	Exon	15520
chr9	98280400	98280780	*	GABBR2	1.55677	0.349527	0.890244	Distal Intergenic	22554
chr3	172523035	172523957	*	TNFSF10	-0.716753	0.349528	0.890244	Promoter (1-5kb)	0
chr15	78076530	78078100	*	TBC1D2B	0.654865	0.349535	0.890244	Promoter (1-5kb)	0
chr15	83061028	83061909	*	BTBD1	-0.668002	0.34954	0.890244	Promoter (1-5kb)	-4549
chr14	103606872	103608939	*	COA8	0.508058	0.349541	0.890244	Exon	18870
chr20	9535197	9536174	*	LAMP5-AS1	0.686454	0.349545	0.890244	Distal Intergenic	-20199
chr8	3776191	3776789	*	CSMD1	-1.35034	0.349551	0.890244	Intron	-67695
chr1	235931490	235932693	*	LINC02768	-0.953708	0.349559	0.890244	Distal Intergenic	39132
chr8	38966186	38966716	*	HTRA4	0.766054	0.349561	0.890244	Promoter (5-10kb)	-7512
chrX	130071523	130072434	*	ELF4	-0.942738	0.349567	0.890244	Promoter (5-10kb)	8998
chr2	235050713	235051722	*	SH3BP4	-0.474542	0.349573	0.890244	Intron	55873
chr17	17119195	17119761	*	MPRIP	0.619436	0.349574	0.890244	Intron	-11856
chr8	74632107	74633066	*	LOC105375904	-1.28898	0.349583	0.890244	Promoter (1-5kb)	254
chr18	34806262	34806943	*	DTNA	0.552718	0.349585	0.890244	Promoter (5-10kb)	-8664
chr13	99498599	99499348	*	LINC01232	0.633127	0.34959	0.890244	Promoter (1-5kb)	0
chr22	38863210	38863828	*	CBX6	0.689236	0.34959	0.890244	Promoter (5-10kb)	8388
chr3	59100040	59101256	*	CFAP20DC-DT	1.02344	0.3496	0.890244	Intron	34468
chr2	175087929	175088228	*	ATF2	-1.27819	0.349603	0.890244	Promoter (5-10kb)	5026
chrX	18648702	18650841	*	CDKL5	-0.653228	0.349606	0.890244	Promoter (1-5kb)	0
chr15	42436242	42437022	*	ZNF106	1.60201	0.349607	0.890244	Promoter (5-10kb)	-8138
chr8	18967051	18967250	*	LOC105379303	1.23046	0.349608	0.890244	Intron	-22029
chrX	2431556	2433059	*	ZBED1	-0.758223	0.349608	0.890244	Intron	67496
chr16	65874959	65877030	*	LINC00922	-0.68958	0.349609	0.890244	Distal Intergenic	-298614
chr1	146035487	146035774	*	HJV	0.711881	0.349612	0.890244	Promoter (1-5kb)	972
chr1	201637395	201638031	*	NAV1	-0.797506	0.349617	0.890244	Intron	-10218
chr9	3854083	3854393	*	GLIS3	-1.48867	0.34962	0.890244	Intron	-21313
chr17	4420340	4421187	*	SPNS3	0.877088	0.349621	0.890244	Distal Intergenic	-12753
chr5	133737956	133738868	*	FSTL4	0.770447	0.349631	0.890244	Distal Intergenic	-125415
chr22	25101007	25102033	*	KIAA1671	-0.794072	0.349632	0.890244	Promoter (5-10kb)	-9809
chr11	72903708	72904360	*	FCHSD2	-0.957405	0.349636	0.890244	Intron	-16133
chr18	36311225	36312268	*	FHOD3	-0.838642	0.349649	0.890244	Intron	13389
chr2	50712262	50713534	*	MIR8485	0.703188	0.349651	0.890244	Intron	-16000
chr7	102986457	102987135	*	NFE4	1.27377	0.349652	0.890244	Intron	12935
chr1	27754906	27756184	*	FAM76A	-0.769634	0.349653	0.890244	Exon	10132
chr5	7883819	7884630	*	MTRR	-1.02714	0.349654	0.890244	Promoter (1-5kb)	-486
chr6	42864565	42865283	*	RPL7L1	1.22424	0.349663	0.890244	Exon	-14333
chr5	172958815	172960678	*	RPL26L1	0.491902	0.349666	0.890244	Promoter (1-5kb)	0
chr3	150096412	150097826	*	LOC105374313	-0.553897	0.349669	0.890244	Promoter (1-5kb)	0
chr6	16475130	16475386	*	GMPR	-1.38307	0.34968	0.890244	Intron	185185
chr1	120809891	120810701	*	NBPF26	2.0826	0.349682	0.890244	Promoter (1-5kb)	-3205
chr9	96148302	96149739	*	LOC112268039	0.783982	0.349702	0.890244	Distal Intergenic	18433
chr14	75054065	75054468	*	MLH3	-1.669	0.349702	0.890244	Promoter (1-5kb)	-2533
chr3	126446110	126449032	*	ZXDC	0.51359	0.349709	0.890244	Promoter (1-5kb)	-2701
chr7	89875492	89876408	*	DPY19L2P4	-0.695651	0.349713	0.890244	Distal Intergenic	-242992
chr4	138410164	138410473	*	LINC00498	-1.51255	0.349716	0.890244	Intron	-97506
chr2	201923046	201923938	*	CDK15	0.980486	0.34972	0.890244	Distal Intergenic	68256
chr8	123040162	123040666	*	TBC1D31	-1.21548	0.349724	0.890244	Promoter (1-5kb)	-1302
chr3	160507101	160508065	*	KPNA4	-1.05141	0.349729	0.890244	Promoter (1-5kb)	0
chr2	144027037	144027299	*	GTDC1	-1.48394	0.349734	0.890244	Intron	-74984
chr8	144550876	144554020	*	ARHGAP39	0.487697	0.349735	0.890244	Promoter (5-10kb)	-5212
chr3	197271246	197272348	*	DLG1	-1.03207	0.349739	0.890244	Intron	-10507
chr14	64957273	64957798	*	RAB15	0.833897	0.349739	0.890244	Promoter (5-10kb)	-6446
chr9	12749128	12750071	*	LURAP1L-AS1	-1.29765	0.349742	0.890244	Promoter (5-10kb)	9638
chr2	106192128	106194576	*	UXS1	0.510515	0.349748	0.890244	Promoter (1-5kb)	0
chr20	51249267	51249922	*	NFATC2	0.767139	0.349759	0.890244	Distal Intergenic	149297
chr2	52894694	52895073	*	LOC105369165	1.43791	0.349763	0.890244	Intron	14947
chr1	205332200	205332680	*	KLHDC8A	0.841776	0.349766	0.890244	Promoter (5-10kb)	7181
chr8	125282551	125283491	*	NSMCE2	0.781201	0.349768	0.890244	Intron	-79535
chr10	107067897	107068323	*	SORCS1	-1.00557	0.349768	0.890244	Intron	96383
chr4	99404994	99405934	*	ADH7	0.92831	0.349773	0.890244	Promoter (5-10kb)	9940
chr17	4555294	4556581	*	MYBBP1A	0.482561	0.349775	0.890244	Promoter (1-5kb)	0
chr2	240171053	240172732	*	OTOS	-0.748377	0.349778	0.890244	Distal Intergenic	-26491
chr6	143511043	143512174	*	FUCA2	0.545051	0.349783	0.890244	Promoter (1-5kb)	0
chr10	25680907	25681446	*	LINC00836	1.66275	0.349783	0.890244	Promoter (5-10kb)	-5028
chr10	9824868	9826190	*	LINC02663	-0.75309	0.349783	0.890244	Intron	51870
chr15	74836598	74836982	*	ULK3	-0.819318	0.349802	0.890244	Promoter (1-5kb)	974
chr3	11177199	11177708	*	HRH1	-1.83414	0.349804	0.890244	Intron	22706
chr4	15643831	15644288	*	FBXL5	-1.0457	0.349812	0.890244	Promoter (1-5kb)	361
chr18	48405849	48406186	*	ZBTB7C	1.6278	0.349817	0.890244	Promoter (1-5kb)	3106
chr17	43430645	43432260	*	MIR2117HG	0.461669	0.349818	0.890244	Distal Intergenic	-12447
chr16	67451605	67452837	*	ATP6V0D1	-0.656422	0.349819	0.890244	Promoter (1-5kb)	878
chr10	32417817	32418828	*	LOC101929431	-0.618064	0.34982	0.890244	Intron	27233
chr14	102071436	102072669	*	LOC107984661	-0.74609	0.349821	0.890244	Promoter (5-10kb)	-5208
chr22	39712802	39715516	*	CACNA1I	0.574354	0.349824	0.890244	Distal Intergenic	70005
chr3	152372553	152373911	*	TMEM14EP	0.927505	0.349827	0.890244	Intron	-31563
chr9	131620730	131622112	*	RAPGEF1	-0.597044	0.349831	0.890244	Promoter (1-5kb)	0
chr8	114136139	114136522	*	CSMD3	-1.36367	0.349846	0.890244	Distal Intergenic	-699200
chr3	113844775	113844922	*	GRAMD1C	1.59181	0.349847	0.890244	Promoter (1-5kb)	272
chr1	197268011	197269491	*	CRB1	0.480844	0.349849	0.890244	Promoter (1-5kb)	0
chr1	21232072	21233312	*	ECE1	-0.705168	0.349854	0.890244	Promoter (5-10kb)	5038
chr8	29168072	29168552	*	KIF13B	-1.00421	0.349859	0.890244	Intron	-59880
chr2	152064003	152064447	*	CACNB4	1.19335	0.349859	0.890244	Intron	-15214
chr12	78991908	78992889	*	SYT1	1.11267	0.349861	0.890244	Intron	14123
chr5	112582759	112583424	*	LINC02200	1.18367	0.349861	0.890244	Distal Intergenic	-45012
chr1	62510980	62511225	*	DOCK7	-1.5187	0.349863	0.890244	Promoter (1-5kb)	140
chr15	93017171	93018475	*	CHD2	-0.914614	0.349863	0.890244	Promoter (1-5kb)	4743
chr1	43634532	43635694	*	KDM4A	-1.0792	0.349864	0.890244	Distal Intergenic	-14455
chr9	14062214	14063536	*	NFIB	-1.00558	0.349864	0.890244	Distal Intergenic	33077
chr1	98733147	98734194	*	SNX7	-1.38067	0.349865	0.890244	Intron	70924
chr2	148496045	148496877	*	MBD5	-1.38067	0.349865	0.890244	Promoter (5-10kb)	-5566
chrX	103109379	103110462	*	NXF3	-1.38067	0.349865	0.890244	Distal Intergenic	-16236
chr1	71550178	71551073	*	NEGR1	-1.25315	0.349866	0.890244	Intron	-110340
chr18	44699506	44701198	*	SETBP1	0.498506	0.349866	0.890244	Promoter (1-5kb)	0
chr2	109258469	109259526	*	MIR4266	-0.630882	0.349875	0.890244	Intron	54099
chr4	3505191	3505842	*	DOK7	0.832906	0.349875	0.890244	3' UTR	19842
chrX	24927252	24931110	*	ARX	0.481067	0.349877	0.890244	3' UTR	74895
chr1	112040290	112040627	*	LINC01750	-1.34108	0.349879	0.890244	Distal Intergenic	49754
chr3	155729106	155729908	*	PLCH1	1.04598	0.349885	0.890248	Intron	15163
chr5	134798431	134798674	*	DDX46	-1.77579	0.349894	0.890252	Promoter (5-10kb)	8278
chrX	36024389	36024684	*	CFAP47	-1.77579	0.349894	0.890252	Intron	-11107
chr12	112808221	112808792	*	RPH3A	1.48071	0.349902	0.890262	Intron	15974
chr12	113285653	113286913	*	TPCN1	-0.685741	0.349906	0.890262	Promoter (1-5kb)	937
chr15	74414818	74415359	*	SEMA7A	-0.854175	0.349924	0.89029	Promoter (1-5kb)	-3179
chr2	80545345	80546175	*	CTNNA2	-1.38195	0.349931	0.89029	Exon	-43164
chr12	70661825	70662655	*	PTPRR	0.605672	0.349933	0.89029	Promoter (1-5kb)	1717
chr14	102497658	102500431	*	TECPR2	0.550139	0.349934	0.89029	Promoter (1-5kb)	119
chr17	9028958	9029608	*	NTN1	0.872851	0.349943	0.890304	Promoter (5-10kb)	7448
chr14	63417760	63418434	*	PPP2R5E	-1.10701	0.349965	0.890348	Intron	35342
chr14	69956038	69957505	*	SMOC1	0.483743	0.349981	0.89038	Promoter (1-5kb)	3901
chr15	36810306	36811705	*	CSNK1A1P1	-0.729902	0.350006	0.890414	Promoter (5-10kb)	6408
chr5	26337713	26338902	*	CDH9	0.861893	0.350018	0.890414	Distal Intergenic	551931
chrX	5541429	5542694	*	LOC101928228	0.718922	0.350019	0.890414	Distal Intergenic	183263
chr7	68269497	68269761	*	LOC105375341	1.44186	0.350021	0.890414	Intron	49875
chr2	49111589	49111742	*	FSHR	1.91888	0.350025	0.890414	Intron	42691
chr19	9885200	9885595	*	OLFM2	0.492054	0.350031	0.890414	Intron	-27032
chr12	121034216	121035247	*	OASL	-1.01701	0.350036	0.890414	Promoter (1-5kb)	-1574
chr3	69540742	69541544	*	FRMD4B	0.787501	0.350037	0.890414	Promoter (1-5kb)	0
chr4	138659977	138660299	*	LOC105377448	1.61195	0.350039	0.890414	Intron	161166
chr6	52491741	52492383	*	EFHC1	0.908178	0.350039	0.890414	Promoter (5-10kb)	8124
chr1	10899919	10902457	*	C1orf127	0.575551	0.350041	0.890414	Distal Intergenic	45413
chr3	154256681	154257697	*	DHX36	-0.881722	0.350046	0.890414	3' UTR	20138
chr20	58300514	58301374	*	PPP4R1L	-0.916377	0.350049	0.890414	Promoter (5-10kb)	8065
chr13	74023589	74024393	*	KLF12	-1.17025	0.350056	0.890423	Intron	-28533
chr21	43267235	43268846	*	LINC00322	0.473648	0.350066	0.890427	Distal Intergenic	63193
chr5	34455006	34455360	*	RAI14	-1.69321	0.350079	0.890427	Distal Intergenic	-200968
chr12	109097285	109099005	*	UNG	0.487982	0.350081	0.890427	Promoter (1-5kb)	0
chr15	52582599	52583390	*	FAM214A	-1.11579	0.350082	0.890427	Promoter (1-5kb)	1933
chr4	89951421	89953451	*	MMRN1	0.565413	0.350096	0.890427	Promoter (1-5kb)	0
chr6	82895380	82895648	*	UBE3D	-1.60037	0.350097	0.890427	Promoter (1-5kb)	-1347
chr20	46383112	46383482	*	ELMO2	1.56467	0.350099	0.890427	Promoter (1-5kb)	2682
chr17	13601771	13603230	*	HS3ST3A1	0.702775	0.350102	0.890427	Promoter (1-5kb)	0
chr5	76546704	76548561	*	IQGAP2	-0.755977	0.350105	0.890427	Promoter (1-5kb)	0
chr12	32148099	32148993	*	BICD1	0.589304	0.350105	0.890427	Intron	40803
chr7	149169385	149170308	*	ZNF398	1.10757	0.350123	0.890427	Intron	20982
chr6	127493481	127494708	*	SOGA3	1.07216	0.350124	0.890427	Intron	-17417
chr1	61513846	61515321	*	NFIA	0.82373	0.350125	0.890427	Intron	107174
chr2	142441521	142442432	*	LRP1B	-1.61121	0.350132	0.890427	Distal Intergenic	-310505
chr2	232556017	232556395	*	EIF4E2	-1.61121	0.350132	0.890427	Promoter (5-10kb)	5210
chr4	94161967	94162750	*	SMARCAD1-DT	-1.61121	0.350132	0.890427	Exon	44806
chr7	129098893	129099189	*	TPI1P2	-1.61121	0.350132	0.890427	Distal Intergenic	42874
chrX	98936275	98936698	*	DIAPH2-AS1	-1.61121	0.350132	0.890427	Distal Intergenic	-1319016
chr20	59005311	59006174	*	CTSZ	-0.884289	0.350138	0.890433	Promoter (1-5kb)	0
chr10	10537766	10538858	*	CELF2-DT	-0.908405	0.350149	0.890444	Distal Intergenic	-75405
chr10	106960281	106961909	*	SORCS1	-0.770579	0.350153	0.890444	Promoter (1-5kb)	-3698
chr3	125038160	125040242	*	HEG1	-0.472284	0.350158	0.890444	Intron	15755
chr13	24523448	24524370	*	LOC105370117	-1.01963	0.350161	0.890444	Promoter (5-10kb)	5654
chr1	8373646	8374522	*	RERE	0.484679	0.350166	0.890444	Promoter (5-10kb)	-8808
chr3	116370038	116370760	*	LSAMP-AS1	-0.771673	0.350174	0.890444	Exon	10014
chr2	111883521	111884573	*	ANAPC1	0.494656	0.350177	0.890444	Promoter (1-5kb)	0
chr14	102318987	102321139	*	ZNF839	0.476484	0.350177	0.890444	Promoter (1-5kb)	0
chrX	35801184	35802478	*	MAGEB16	-1.34347	0.350182	0.890444	Promoter (1-5kb)	2393
chr11	113231234	113232206	*	NCAM1	-0.977846	0.350184	0.890444	Promoter (1-5kb)	0
chr17	882943	883564	*	NXN	-0.726134	0.350194	0.890444	Intron	13450
chr4	5496019	5496762	*	LINC01587	-1.58617	0.350197	0.890444	Intron	-27807
chr15	57431239	57432943	*	CGNL1	0.532838	0.350199	0.890444	Intron	54093
chr11	64887503	64889402	*	EHD1	0.58944	0.3502	0.890444	Promoter (1-5kb)	0
chr4	32518777	32519451	*	LINC02353	0.911341	0.350206	0.890448	Distal Intergenic	167739
chr9	95508894	95509873	*	PTCH1	0.48365	0.350223	0.890473	Promoter (1-5kb)	0
chr1	246582406	246585960	*	CNST	-0.643205	0.350224	0.890473	Intron	15892
chr22	43169324	43170625	*	TTLL12	-0.609432	0.350233	0.890486	Promoter (1-5kb)	0
chr2	135960119	135962084	*	DARS1	0.476172	0.350251	0.890499	Exon	18467
chr7	30797820	30798802	*	MINDY4	-1.12047	0.350259	0.890499	Intron	18284
chr1	39097530	39099034	*	MACF1	0.479916	0.350259	0.890499	Promoter (5-10kb)	-6377
chr13	82906755	82908232	*	SLITRK1	1.09488	0.350259	0.890499	Intron	974161
chrX	154600075	154600699	*	CTAG1A	-1.43241	0.35026	0.890499	Distal Intergenic	14942
chr1	200269472	200270249	*	LINC00862	-1.28993	0.350263	0.890499	Intron	103565
chr4	1351991	1352829	*	UVSSA	0.670237	0.350273	0.89051	Promoter (1-5kb)	-1678
chr6	2267388	2267992	*	GMDS-DT	-1.38215	0.350276	0.89051	Intron	18492
chr18	10600109	10600392	*	LOC105371990	-1.86995	0.350281	0.890512	Promoter (5-10kb)	5519
chr5	43095612	43096446	*	ZNF131	-1.13318	0.350297	0.890545	Intron	-24437
chr2	232925226	232926062	*	NGEF	1.07737	0.350309	0.89055	Promoter (1-5kb)	2092
chr16	57701117	57701343	*	DRC7	-1.53967	0.350309	0.89055	Promoter (1-5kb)	-3564
chr1	65554490	65555150	*	LEPR	-1.33883	0.350312	0.89055	Intron	-10396
chr6	96141450	96142519	*	FUT9	-0.991674	0.35032	0.890562	Intron	125466
chr12	96046259	96047562	*	LTA4H	-1.05817	0.350333	0.890569	Promoter (1-5kb)	-2739
chr12	54163836	54165330	*	LOC102724030	0.543099	0.350338	0.890569	Promoter (1-5kb)	697
chr12	40033082	40033681	*	SLC2A13	-1.44943	0.350341	0.890569	Intron	72400
chr16	8685754	8686768	*	ABAT	0.479342	0.350343	0.890569	Intron	11137
chr11	119373926	119376833	*	USP2	0.481271	0.350344	0.890569	Promoter (1-5kb)	0
chr4	168999962	169000665	*	CBR4	0.845883	0.350352	0.890572	Promoter (5-10kb)	6123
chr19	14182127	14183004	*	ADGRL1	0.710424	0.350356	0.890572	Promoter (1-5kb)	-4477
chr2	209440692	209443619	*	MAP2	0.483076	0.350361	0.890572	Intron	16634
chr5	90764033	90765450	*	ADGRV1	0.610005	0.350362	0.890572	Promoter (1-5kb)	1425
chr12	23737725	23738880	*	SOX5	-0.821748	0.350379	0.890607	Promoter (1-5kb)	0
chr1	87863955	87864912	*	LINC01773	-1.08527	0.350392	0.890608	Intron	40802
chr2	10270001	10270975	*	LOC101929691	1.01874	0.350394	0.890608	Distal Intergenic	31510
chr16	65054661	65055505	*	CDH11	1.08357	0.350397	0.890608	Promoter (1-5kb)	4173
chr18	57712198	57713339	*	ATP8B1	0.579473	0.350398	0.890608	Promoter (1-5kb)	-3640
chr4	122293278	122294298	*	KIAA1109	-0.692449	0.3504	0.890608	Intron	-14968
chr5	68232211	68232840	*	PIK3R1	-1.18072	0.350409	0.890612	Promoter (5-10kb)	5774
chr9	3792164	3792396	*	GLIS3	-1.69251	0.35041	0.890612	Distal Intergenic	40374
chr22	36998533	36998944	*	TEX33	-1.48746	0.350422	0.890626	Promoter (1-5kb)	3312
chr1	151817638	151817887	*	RORC	1.30851	0.350424	0.890626	Promoter (1-5kb)	-2505
chr11	104122052	104123007	*	PDGFD	0.539844	0.350435	0.890641	Intron	41140
chr15	98785401	98787158	*	MIR4714	0.715029	0.350443	0.890641	Promoter (1-5kb)	975
chr19	2354155	2355041	*	TMPRSS9	0.774165	0.350444	0.890641	Promoter (5-10kb)	-5197
chr17	4276923	4277507	*	ANKFY1	1.30628	0.350449	0.890641	Intron	-12928
chr9	88489478	88490643	*	NXNL2	-0.933277	0.350451	0.890641	Distal Intergenic	-43390
chr18	45852710	45853002	*	EPG5	-1.3746	0.350461	0.890643	Promoter (5-10kb)	5649
chrX	49235217	49236242	*	CCDC22	0.507753	0.350461	0.890643	Promoter (1-5kb)	0
chr7	157896978	157897961	*	PTPRN2-AS1	-0.647968	0.350468	0.890643	Intron	42178
chr19	30312729	30313520	*	ZNF536	-0.945577	0.350468	0.890643	Intron	-58864
chr1	225733427	225733731	*	LOC107985352	-0.822915	0.350476	0.890652	Promoter (1-5kb)	-2124
chr2	231023740	231024707	*	C2orf72	-1.09247	0.350492	0.890664	Intron	-12816
chr4	154320633	154321037	*	DCHS2	1.04838	0.350494	0.890664	Exon	34673
chr1	54309090	54310857	*	SSBP3	0.481331	0.350495	0.890664	Intron	14582
chr13	49657217	49658547	*	ARL11	0.807613	0.350496	0.890664	Distal Intergenic	28694
chr2	152707437	152708955	*	PRPF40A	-0.753074	0.350516	0.890703	Promoter (5-10kb)	7175
chr7	103116272	103117321	*	NAPEPLD	-0.801988	0.350538	0.890748	Promoter (1-5kb)	-932
chr18	75203480	75206098	*	ZADH2	0.473897	0.350545	0.890754	Promoter (1-5kb)	0
chr18	59237606	59239375	*	GRP	-0.497317	0.350555	0.890754	Distal Intergenic	11939
chr8	10013135	10015092	*	MSRA	0.806172	0.350557	0.890754	Intron	-39200
chr6	68914300	68914782	*	ADGRB3	-1.63189	0.350562	0.890754	Intron	275624
chr14	71071122	71071549	*	PCNX1	-1.56198	0.350573	0.890754	Promoter (5-10kb)	-7102
chr1	88291741	88292285	*	LINC01773	0.763655	0.350576	0.890754	Intron	-22566
chr9	124779429	124779762	*	OLFML2A	-1.4511	0.350588	0.890754	Promoter (1-5kb)	2271
chr6	138554776	138556087	*	NHSL1	0.745694	0.350593	0.890754	Promoter (5-10kb)	-9065
chr7	36160429	36161233	*	EEPD1	0.847395	0.350596	0.890754	Promoter (5-10kb)	7161
chr9	8396475	8396805	*	PTPRD	-1.27308	0.350599	0.890754	Intron	87454
chr7	114569269	114569577	*	FOXP2	-1.14162	0.350602	0.890754	Intron	-60277
chr12	131846241	131846566	*	MMP17	-1.56761	0.350602	0.890754	Promoter (1-5kb)	1280
chr8	29979998	29980472	*	MIR3148	-1.56761	0.350602	0.890754	Distal Intergenic	-22650
chr5	28192417	28193330	*	LINC02103	-0.781366	0.350605	0.890754	Distal Intergenic	94335
chr13	21544696	21545493	*	MICU2	-1.00011	0.350611	0.890754	Intron	-29035
chr7	71555198	71556060	*	GALNT17	-0.91109	0.350615	0.890754	Intron	219649
chr1	60149115	60150441	*	LOC107984963	0.579533	0.350622	0.890754	Exon	19117
chr11	130528757	130529037	*	ADAMTS15	1.51342	0.350629	0.890754	Distal Intergenic	80112
chr21	41678202	41679093	*	LINC00111	-1.14646	0.350629	0.890754	Promoter (1-5kb)	-88
chr1	53264327	53264723	*	LRP8	-1.33759	0.35063	0.890754	Promoter (1-5kb)	-1830
chr10	11318223	11318780	*	CELF2-AS1	0.853169	0.350632	0.890754	Promoter (1-5kb)	1104
chr10	120459364	120460012	*	PLPP4	1.70768	0.350633	0.890754	Promoter (1-5kb)	2137
chr7	50940395	50941767	*	COBL	0.736675	0.350643	0.890754	Intron	94188
chr4	153448063	153449355	*	TMEM131L	-0.777336	0.350645	0.890754	Distal Intergenic	-16991
chr14	64770778	64771614	*	SPTB	-1.07701	0.350655	0.890754	Promoter (1-5kb)	-2565
chr14	44379553	44379844	*	LINC02307	2.15558	0.35066	0.890754	Promoter (1-5kb)	4701
chr15	52610716	52610882	*	FAM214A	2.15558	0.35066	0.890754	Promoter (1-5kb)	-2120
chr6	92699689	92699859	*	LINC02531	2.15558	0.35066	0.890754	Distal Intergenic	23970
chr6	148702205	148702462	*	UST	2.15558	0.35066	0.890754	Distal Intergenic	-44568
chr14	33125458	33126840	*	NPAS3	0.760286	0.350681	0.890798	Intron	-86838
chr20	10014388	10015389	*	SNAP25-AS1	-1.30313	0.350691	0.890803	Intron	11262
chr2	32946197	32948248	*	LTBP1	0.562775	0.350691	0.890803	Promoter (1-5kb)	0
chr1	11042716	11044606	*	MASP2	0.759831	0.350696	0.890805	Promoter (1-5kb)	0
chr1	226307537	226310281	*	LIN9	0.502523	0.350711	0.890812	Promoter (1-5kb)	0
chr13	62625284	62625769	*	LOC105370232	1.69134	0.350713	0.890812	Distal Intergenic	-50379
chr3	79367329	79368725	*	LOC101927374	0.66562	0.350714	0.890812	Intron	-42989
chr15	41922174	41923136	*	EHD4-AS1	-1.03427	0.350715	0.890812	Promoter (1-5kb)	757
chr3	155602746	155603099	*	PLCH1	-1.63903	0.350734	0.890833	Intron	72940
chr22	26550014	26551625	*	TPST2	0.623743	0.350737	0.890833	Promoter (1-5kb)	0
chr3	138358270	138359974	*	MRAS	-0.59089	0.350742	0.890833	Promoter (5-10kb)	9008
chr6	48827216	48828027	*	MMUT	-1.32318	0.350743	0.890833	Distal Intergenic	635226
chr4	35228351	35229555	*	LOC107986271	0.803768	0.350744	0.890833	Distal Intergenic	559585
chr4	119488650	119489572	*	SEPTIN7P14	-1.06658	0.350763	0.890852	Promoter (1-5kb)	7
chrX	5917407	5917849	*	NLGN4X	-1.16781	0.350764	0.890852	Intron	-14054
chr7	29370698	29371462	*	CHN2	-1.22969	0.350764	0.890852	Intron	-25186
chr6	87472392	87473978	*	SLC35A1	0.491448	0.350782	0.890881	Promoter (1-5kb)	0
chr4	111838176	111840774	*	LOC105377369	-0.666752	0.350784	0.890881	Promoter (5-10kb)	-6791
chr3	107740430	107740911	*	BBX	-0.949068	0.350788	0.890881	Intron	23971
chr1	42572660	42572985	*	CCDC30	-1.7308	0.350826	0.890963	Promoter (1-5kb)	-4077
chr20	24745540	24746082	*	SYNDIG1	1.22646	0.350831	0.890963	Distal Intergenic	160638
chr14	104382773	104385490	*	LINC02691	0.459579	0.350837	0.890963	Distal Intergenic	159118
chr22	38715292	38717774	*	GTPBP1	0.507254	0.350841	0.890963	Promoter (5-10kb)	-7402
chrX	23483283	23484334	*	PTCHD1	-1.43531	0.350844	0.890963	Distal Intergenic	148214
chr11	111827749	111828185	*	ALG9	-1.26082	0.350849	0.890963	Promoter (5-10kb)	8530
chr11	17812044	17814268	*	KCNC1	0.629818	0.350856	0.890963	Intron	32872
chr12	1379777	1380311	*	ERC1	-1.23101	0.350857	0.890963	Exon	-27881
chr12	62655667	62657459	*	LINC01465	0.479995	0.350858	0.890963	Intron	-51977
chr3	140416555	140417092	*	LOC105374132	0.979417	0.350867	0.890963	Intron	37639
chr3	156624151	156626702	*	TIPARP	-0.712778	0.350875	0.890963	Distal Intergenic	-46533
chr2	53180278	53180884	*	LOC105369165	-0.791862	0.350878	0.890963	Distal Intergenic	-218826
chr14	35558651	35559145	*	RALGAPA1	0.658966	0.350885	0.890963	Intron	13535
chr3	15579707	15581125	*	HACL1	-0.890129	0.350889	0.890963	3' UTR	20060
chr21	46436642	46437390	*	PCNT	-0.88289	0.350891	0.890963	Promoter (1-5kb)	0
chr5	59005831	59006545	*	PDE4D	0.744042	0.350896	0.890963	Promoter (5-10kb)	-5899
chr1	5397933	5398897	*	LOC105376686	0.966805	0.350897	0.890963	Distal Intergenic	93907
chr1	225515680	225518010	*	ENAH	0.560814	0.350898	0.890963	Promoter (1-5kb)	-283
chr19	16627022	16627493	*	MED26	0.804815	0.350906	0.890963	Promoter (1-5kb)	450
chr3	108886720	108888252	*	TRAT1	-0.83047	0.350908	0.890963	Distal Intergenic	63861
chr2	16522072	16523216	*	CYRIA	0.760787	0.35091	0.890963	Exon	38266
chr8	67434023	67435393	*	CPA6	-0.950631	0.350914	0.890963	Promoter (1-5kb)	-4356
chr2	1756172	1756592	*	PXDN	-1.24996	0.350915	0.890963	Distal Intergenic	-11320
chr11	120893658	120895396	*	LOC101929227	0.545229	0.350925	0.89098	Promoter (1-5kb)	0
chr1	99193045	99193818	*	PLPPR4	-1.02803	0.350939	0.890982	Intron	-70474
chr9	124914679	124915510	*	GOLGA1	-1.03766	0.35094	0.890982	Promoter (1-5kb)	-2760
chr6	157898845	157899405	*	SNX9-AS1	1.06217	0.350941	0.890982	Promoter (5-10kb)	-6059
chr14	68351710	68352036	*	RAD51B	-1.63875	0.350943	0.890982	Intron	-35101
chrX	20603482	20606267	*	RPS6KA3	-0.471668	0.350949	0.890984	Distal Intergenic	-335963
chr10	35872555	35873113	*	LINC02630	-0.775447	0.350952	0.890984	Distal Intergenic	25850
chr10	4671469	4672602	*	MANCR	-0.520169	0.350968	0.89099	Promoter (5-10kb)	5530
chr1	234737339	234738647	*	LINC01132	0.47702	0.35097	0.89099	Distal Intergenic	11941
chr20	36439392	36440703	*	DLGAP4	0.777064	0.350975	0.89099	Exon	-20635
chr2	134225150	134226049	*	MGAT5	-1.38358	0.350978	0.89099	Intron	-27055
chr3	167657466	167658765	*	WDR49	0.933434	0.350978	0.89099	Promoter (1-5kb)	-3483
chr16	17098671	17098991	*	LOC102723692	1.62796	0.350979	0.89099	Distal Intergenic	-35513
chr15	69090140	69090660	*	EWSAT1	-0.499099	0.350996	0.890996	Promoter (5-10kb)	9261
chr10	29702230	29704255	*	SVIL	-0.508423	0.351002	0.890996	Intron	-15578
chr2	172315407	172315609	*	LOC107985960	-2.03826	0.351004	0.890996	Promoter (1-5kb)	120
chr6	57624621	57624883	*	PRIM2	-2.03826	0.351004	0.890996	Intron	92210
chr6	17621216	17621431	*	FAM8A1	-1.84688	0.351005	0.890996	Intron	20914
chr10	94336065	94336656	*	PLCE1	-1.40262	0.351009	0.890996	Intron	11176
chr8	62659169	62659415	*	LOC107986946	-1.76914	0.35101	0.890996	Exon	49356
chr18	34749987	34750639	*	DTNA	1.29617	0.351017	0.891003	Promoter (5-10kb)	-5338
chr2	151727757	151729787	*	NEB	0.528523	0.35104	0.891051	Promoter (1-5kb)	4689
chr14	72722327	72722748	*	DPF3	1.54825	0.351047	0.891059	Promoter (1-5kb)	1023
chr3	125868036	125869147	*	LINC02614	0.989207	0.351063	0.891083	Promoter (1-5kb)	4701
chr18	46572988	46573331	*	LOXHD1	-1.54778	0.351065	0.891083	Intron	-13676
chr10	116838068	116838635	*	ENO4	0.621857	0.351075	0.891089	Intron	-10864
chr9	120527909	120530110	*	CDK5RAP2	-0.666056	0.351075	0.891089	Promoter (1-5kb)	2445
chr10	95241339	95242037	*	PDLIM1	-0.919331	0.351081	0.891093	Promoter (1-5kb)	-2491
chr9	120981465	120982295	*	C5	-1.35164	0.35109	0.891106	Promoter (1-5kb)	0
chr1	18921212	18921398	*	IFFO2	1.13032	0.351101	0.891107	Promoter (5-10kb)	-9220
chr9	126452857	126453547	*	MVB12B	-1.14622	0.351107	0.891107	Intron	-27266
chr8	134692857	134693042	*	ZFAT	-1.80417	0.351107	0.891107	Promoter (1-5kb)	3512
chr16	49774054	49774378	*	ZNF423	0.873248	0.351107	0.891107	Promoter (5-10kb)	6231
chr6	155251421	155252141	*	TIAM2	-1.02056	0.351141	0.891183	Promoter (1-5kb)	-778
chr10	123560184	123561357	*	LINC02641	-1.14993	0.351159	0.891203	Promoter (1-5kb)	0
chr20	37274774	37275852	*	GHRH	0.490508	0.351163	0.891203	Distal Intergenic	-12960
chr5	171188240	171188592	*	RANBP17	-1.6347	0.351167	0.891203	Intron	44919
chr16	89778257	89780587	*	FANCA	-0.683497	0.351172	0.891203	Promoter (1-5kb)	0
chr12	108617429	108618710	*	LOC105369968	0.84749	0.351173	0.891203	Promoter (5-10kb)	-9958
chr9	4261311	4262362	*	GLIS3	0.713671	0.351174	0.891203	Intron	36134
chr13	95802062	95802669	*	UGGT2	-1.58172	0.35118	0.891208	Intron	57226
chr7	94424111	94425957	*	COL1A2	0.575027	0.35121	0.891265	Promoter (1-5kb)	0
chr17	47776053	47776827	*	OSBPL7	1.16087	0.351211	0.891265	Distal Intergenic	32288
chr19	49614187	49614393	*	PRR12	1.21559	0.35122	0.89127	Promoter (5-10kb)	-6056
chr9	136175192	136177147	*	LHX3	0.492153	0.351221	0.89127	Distal Intergenic	24527
chr13	88931206	88931586	*	LINC00440	-1.74248	0.351233	0.89129	Distal Intergenic	-249738
chr11	19912505	19914112	*	NAV2	-0.767312	0.351249	0.891311	Intron	-17653
chr10	32912077	32912700	*	ITGB1	1.02641	0.35125	0.891311	Promoter (1-5kb)	-13
chr5	59152638	59153018	*	PDE4D	-1.61537	0.351258	0.891311	Intron	62917
chr5	65244534	65245049	*	ADAMTS6	-1.61537	0.351258	0.891311	Intron	17888
chr12	77476801	77478327	*	NAV3	0.635712	0.351268	0.891312	Intron	152160
chr17	56913869	56914833	*	TRIM25	0.696268	0.351273	0.891312	Promoter (1-5kb)	0
chr17	33534339	33534760	*	LOC112268206	1.45035	0.35128	0.891312	Promoter (1-5kb)	229
chr11	16749562	16752090	*	C11orf58	-0.728759	0.351284	0.891312	Promoter (1-5kb)	448
chr8	124615094	124615290	*	MTSS1	0.669491	0.351287	0.891312	Promoter (1-5kb)	4189
chr3	57077891	57079687	*	ARHGEF3	0.638518	0.35129	0.891312	Promoter (1-5kb)	0
chr16	19289623	19292207	*	CLEC19A	0.498939	0.351297	0.891312	Promoter (1-5kb)	3840
chr22	38444328	38445192	*	KCNJ4	-1.01499	0.351299	0.891312	Intron	10007
chr7	26439537	26442027	*	LOC441204	0.479749	0.3513	0.891312	Promoter (1-5kb)	0
chr16	23607656	23607954	*	NDUFAB1	-1.83905	0.351305	0.891312	Exon	-11340
chr9	90425552	90425795	*	LINC01508	-1.88266	0.351312	0.891312	Promoter (1-5kb)	2159
chr10	18091425	18091757	*	CACNB2	1.39892	0.351317	0.891312	Distal Intergenic	-48667
chr1	203169648	203169943	*	MYBPH	-1.35566	0.351328	0.891312	Promoter (5-10kb)	5840
chr18	34624926	34625260	*	DTNA	-1.7208	0.351331	0.891312	Intron	31516
chr11	67002085	67002843	*	SYT12	0.682897	0.351333	0.891312	Promoter (1-5kb)	-3935
chr20	37021047	37022428	*	RBL1	1.21716	0.351337	0.891312	Exon	45627
chr7	104240469	104240897	*	ORC5	1.29843	0.351343	0.891312	Distal Intergenic	-32422
chr10	11868694	11869551	*	PROSER2-AS1	-1.05065	0.351348	0.891312	Promoter (5-10kb)	5244
chr6	133992467	133995153	*	TBPL1	0.61765	0.351348	0.891312	Promoter (5-10kb)	8091
chr5	143499859	143500053	*	LOC105378208	-2.07821	0.351352	0.891312	Intron	-31278
chr9	105044012	105045627	*	CT70	0.491595	0.351352	0.891312	Intron	-52194
chr13	35948548	35949457	*	DCLK1	-0.928073	0.351356	0.891312	Intron	-92687
chr15	38339721	38340830	*	SPRED1	-1.31859	0.351357	0.891312	Exon	86540
chrX	121253461	121254549	*	MIR3672	-1.22165	0.351357	0.891312	Intron	-116423
chr10	69500119	69501374	*	TSPAN15	0.958643	0.351373	0.891334	Promoter (1-5kb)	-4594
chr4	88054680	88055921	*	PKD2	-0.969362	0.351376	0.891334	Promoter (1-5kb)	-145
chr8	66345265	66346235	*	RRS1-DT	-1.09567	0.351378	0.891334	Distal Intergenic	82742
chr3	110367179	110367478	*	LOC151760	1.81758	0.35139	0.891345	Distal Intergenic	525998
chr15	47506438	47507173	*	LOC105370804	-0.864491	0.351394	0.891345	Intron	99179
chr2	10496845	10497059	*	ODC1-DT	1.89461	0.351395	0.891345	Distal Intergenic	43047
chr5	141960455	141961140	*	PCDH12	0.654788	0.3514	0.891349	Promoter (1-5kb)	-1643
chrX	39160234	39161173	*	LOC105373175	-0.623429	0.351408	0.891358	Distal Intergenic	138613
chr5	103543523	103544659	*	LINC02115	0.848953	0.351415	0.891365	Promoter (1-5kb)	-1538
chr7	22843924	22845119	*	SNHG26	-0.822527	0.351419	0.891366	Promoter (5-10kb)	-9007
chr14	73208445	73208709	*	PSEN1	-1.32201	0.35146	0.891408	Promoter (1-5kb)	2292
chr16	28321693	28322845	*	SNX29P2	0.675982	0.351465	0.891408	3' UTR	-18589
chr9	14216639	14217114	*	NFIB	-1.27484	0.351467	0.891408	Intron	-35837
chr2	96220303	96222278	*	STARD7-AS1	-0.814714	0.351471	0.891408	Intron	11358
chr10	44773228	44773988	*	TMEM72-AS1	-1.13012	0.351471	0.891408	Distal Intergenic	105650
chr2	99694732	99696254	*	AFF3	0.730643	0.351475	0.891408	Intron	-100962
chr1	29325156	29327029	*	PTPRU	0.70916	0.351476	0.891408	Promoter (1-5kb)	1938
chr9	121890537	121891323	*	TTLL11	-1.34865	0.351482	0.891408	Intron	72396
chr14	97976777	97979259	*	LINC01550	0.458809	0.351482	0.891408	Promoter (1-5kb)	0
chr10	10112698	10113707	*	LINC02670	0.799427	0.351499	0.891408	Distal Intergenic	53976
chr16	72404503	72404871	*	LINC01572	1.6639	0.351499	0.891408	Intron	-113089
chr7	141854817	141855848	*	PRSS37	-1.2023	0.351499	0.891408	Distal Intergenic	-13330
chr2	190723856	190724264	*	NAB1	1.60772	0.3515	0.891408	Intron	63999
chr12	98824253	98825069	*	ANKS1B	-0.819246	0.351506	0.891408	Promoter (5-10kb)	7072
chr7	5311320	5312003	*	TNRC18	-0.794694	0.351512	0.891408	Promoter (5-10kb)	8604
chr14	22780239	22782162	*	SLC7A7	0.757916	0.351513	0.891408	Promoter (1-5kb)	0
chr6	140061639	140063323	*	LOC100507477	-0.602695	0.351513	0.891408	Intron	-11835
chr19	20182120	20183000	*	ZNF486	-1.17451	0.351514	0.891408	Intron	14892
chr12	32726147	32726643	*	DNM1L	-1.1522	0.351515	0.891408	Promoter (1-5kb)	-4826
chr8	127949722	127952459	*	LINC02912	-0.562847	0.351518	0.891408	Promoter (1-5kb)	-999
chr21	43851061	43851244	*	AGPAT3	1.96423	0.351525	0.891415	Distal Intergenic	-13979
chr7	157553198	157554948	*	MIR153-2	0.63288	0.351542	0.891442	Intron	19474
chr18	53114044	53114997	*	MIR4528	0.509752	0.351547	0.891442	Intron	-122104
chrX	20950982	20951449	*	CNKSR2	-1.26084	0.351551	0.891442	Intron	-421352
chr1	112661242	112661440	*	CAPZA1	1.75648	0.351552	0.891442	Promoter (1-5kb)	1913
chr14	92822271	92822870	*	GOLGA5	-1.08242	0.351557	0.891444	Intron	-10256
chr8	106769313	106770043	*	ABRA	1.07571	0.351575	0.891475	Promoter (1-5kb)	201
chr10	71978637	71979077	*	CHST3	0.523254	0.351582	0.891475	Intron	14242
chr12	124812271	124812764	*	SCARB1	-0.812615	0.351591	0.891478	Promoter (1-5kb)	1757
chr3	191356557	191356965	*	CCDC50	1.2483	0.351591	0.891478	Promoter (1-5kb)	-4138
chr16	75382399	75382922	*	CFDP1	-1.34882	0.351597	0.891483	Promoter (1-5kb)	-1139
chr18	46155758	46156903	*	C18orf25	-1.10029	0.351603	0.891484	Distal Intergenic	-16650
chr17	21413022	21414399	*	KCNJ12	1.12278	0.351618	0.891484	Promoter (5-10kb)	7886
chrX	153692840	153693866	*	SLC6A8	0.64599	0.351619	0.891484	Promoter (1-5kb)	0
chr12	4770650	4773705	*	GALNT8	0.63574	0.351621	0.891484	Promoter (5-10kb)	6682
chr1	147496539	147497500	*	LINC00624	0.866515	0.351623	0.891484	Intron	20375
chr12	62778460	62778921	*	PPM1H	-1.09516	0.35163	0.891484	Promoter (5-10kb)	9563
chr10	68297202	68297584	*	PBLD	-0.932868	0.351632	0.891484	Promoter (1-5kb)	-68
chr5	115096263	115098239	*	TRIM36	0.58912	0.351633	0.891484	Distal Intergenic	55572
chr2	33183052	33184007	*	LTBP1	-1.35965	0.351639	0.891484	Intron	48395
chr11	34314852	34317567	*	ABTB2	0.507387	0.351642	0.891484	Intron	40443
chr14	52899692	52900951	*	FERMT2	-1.07255	0.351643	0.891484	Promoter (5-10kb)	-6359
chr2	5195293	5195497	*	LINC01248	-1.80185	0.35165	0.891492	Distal Intergenic	495549
chr14	20378331	20380097	*	TEP1	-0.72855	0.351665	0.89151	Promoter (1-5kb)	-122
chr2	47195294	47196124	*	CALM2	0.520068	0.351665	0.89151	Intron	-18373
chr16	79959171	79959651	*	LOC105371357	-1.57051	0.351673	0.891516	Distal Intergenic	-106185
chr5	95471457	95473068	*	TTC37	-0.578329	0.351679	0.891516	Intron	22411
chr20	59918064	59918792	*	SYCP2	-0.624232	0.351684	0.891516	Promoter (1-5kb)	-2375
chr1	75672930	75673817	*	SLC44A5	0.990294	0.351691	0.891516	Intron	50194
chr8	102401245	102401775	*	UBR5	0.890539	0.351692	0.891516	Intron	10914
chr2	111716126	111718080	*	MIR4435-2HG	0.645508	0.351694	0.891516	Exon	-17093
chr8	39209628	39209868	*	ADAM32	-1.57528	0.351714	0.891516	Intron	-11067
chr10	78331033	78332665	*	LINC00595	0.532746	0.351715	0.891516	Intron	63591
chr12	91983132	91987131	*	LINC01619	0.467835	0.351723	0.891516	Promoter (1-5kb)	1857
chr11	34343353	34346882	*	ABTB2	0.478885	0.351725	0.891516	Intron	11128
chr12	10721762	10723667	*	YBX3	0.515629	0.351725	0.891516	Promoter (1-5kb)	0
chr14	35121732	35123711	*	PRORP	0.477443	0.351727	0.891516	Promoter (1-5kb)	0
chr12	116595272	116595542	*	MAP1LC3B2	-1.61044	0.35173	0.891516	Distal Intergenic	35891
chr8	134591245	134592633	*	ZFAT	-0.774122	0.351731	0.891516	Promoter (1-5kb)	2252
chr19	13802069	13803093	*	ZSWIM4	-0.911885	0.351731	0.891516	Promoter (1-5kb)	-1968
chr6	112223456	112224633	*	LAMA4	-0.99094	0.351734	0.891516	Promoter (5-10kb)	-6702
chr5	32612054	32613309	*	SUB1	0.622875	0.351745	0.89152	Distal Intergenic	17131
chr12	8236793	8237875	*	LINC02449	0.693346	0.351748	0.89152	Promoter (1-5kb)	103
chr2	72538621	72539463	*	EXOC6B	-0.749818	0.351758	0.89152	Intron	-22867
chrX	72276545	72277528	*	RPS4X	0.491627	0.351758	0.89152	Promoter (1-5kb)	0
chr2	38856342	38856839	*	DHX57	-1.47029	0.351758	0.89152	Promoter (1-5kb)	279
chr16	20214320	20214743	*	GP2	-1.58812	0.351776	0.89152	Distal Intergenic	109010
chrX	107768597	107769206	*	NCBP2L	-1.58812	0.351776	0.89152	Promoter (5-10kb)	-5693
chr1	60647315	60648272	*	LINC01748	-1.25129	0.351776	0.89152	Promoter (5-10kb)	-6808
chr12	104598842	104599245	*	MIR3922	-0.985504	0.351778	0.89152	Promoter (5-10kb)	7209
chr14	52916452	52916791	*	FERMT2	-1.51396	0.351784	0.89152	Promoter (1-5kb)	2548
chr12	56169774	56170369	*	SMARCC2	1.27744	0.351784	0.89152	Promoter (1-5kb)	4344
chr8	5748123	5748709	*	LOC107986908	-1.24126	0.351789	0.89152	Distal Intergenic	106268
chr12	88981181	88981557	*	LINC02458	-1.43321	0.351793	0.89152	Distal Intergenic	38122
chr14	84680340	84681111	*	LINC02329	-1.31293	0.351795	0.89152	Distal Intergenic	-704816
chr20	50171784	50172266	*	LINC01273	1.46932	0.351798	0.89152	Promoter (1-5kb)	0
chr12	106246269	106247540	*	CKAP4	0.480405	0.351803	0.89152	Promoter (1-5kb)	480
chr4	56677679	56678152	*	HOPX	-0.945051	0.351812	0.89152	Promoter (1-5kb)	3142
chr20	37243393	37246393	*	GHRH	0.477564	0.351814	0.89152	Distal Intergenic	10496
chr1	20707278	20708470	*	KIF17	-1.01899	0.351816	0.89152	Promoter (5-10kb)	-8839
chr4	90415795	90416323	*	CCSER1	1.3832	0.351818	0.89152	Intron	102782
chr1	10257419	10258794	*	KIF1B	0.673603	0.351823	0.891522	Exon	-19764
chr3	171279931	171280418	*	TNIK	-0.850128	0.351853	0.891579	Intron	-54220
chrX	110316711	110318375	*	AMMECR1	0.484795	0.351854	0.891579	Promoter (1-5kb)	0
chr13	110134893	110135397	*	LOC101927712	0.577791	0.351859	0.891579	Promoter (1-5kb)	1509
chr8	50575395	50575978	*	SNTG1	-1.5394	0.351874	0.891579	3' UTR	22345
chr7	93921181	93923796	*	GNG11	0.572532	0.351876	0.891579	Promoter (1-5kb)	0
chr12	123391441	123392176	*	KMT5A	0.849858	0.351882	0.891579	Promoter (1-5kb)	61
chr4	139511231	139512591	*	SETD7	-0.683155	0.351884	0.891579	Promoter (5-10kb)	7805
chr8	143439740	143441025	*	MAFA	0.867415	0.351886	0.891579	Promoter (5-10kb)	-9008
chr12	119801970	119804795	*	CIT	0.486308	0.351895	0.891579	Promoter (1-5kb)	0
chr17	56002503	56003020	*	ANKFN1	-1.31692	0.351897	0.891579	Intron	40441
chr4	6942614	6943557	*	TBC1D14	-0.833286	0.3519	0.891579	Intron	-10663
chr1	43339087	43340031	*	MPL	-1.14392	0.351901	0.891579	Promoter (1-5kb)	1238
chr10	12774422	12776236	*	CAMK1D	-0.871254	0.351909	0.891579	Intron	13846
chr17	7695276	7695989	*	WRAP53	-1.20809	0.35191	0.891579	Promoter (5-10kb)	-5668
chr11	100607249	100608392	*	ARHGAP42	1.10878	0.351911	0.891579	Distal Intergenic	-78896
chr18	8699880	8700225	*	MTCL1	1.13524	0.351913	0.891579	Promoter (5-10kb)	-5436
chr11	78865301	78865864	*	TENM4	1.55471	0.351918	0.891579	Intron	38022
chr6	152207561	152208603	*	SYNE1	0.936272	0.351922	0.891579	Promoter (5-10kb)	9782
chr18	26695863	26698692	*	AQP4-AS1	-0.484919	0.351926	0.891579	Promoter (1-5kb)	-4394
chr20	36614333	36616253	*	RAB5IF	0.700361	0.351928	0.891579	Promoter (5-10kb)	6528
chr16	7660983	7661959	*	RBFOX1	-1.55311	0.351935	0.891582	Promoter (1-5kb)	-2805
chr21	21087258	21087444	*	NCAM2	-1.36684	0.351937	0.891582	Intron	88849
chr5	16707143	16708531	*	MYO10	0.576279	0.351947	0.891582	Promoter (1-5kb)	4937
chr11	115974480	115976900	*	LINC02703	0.479955	0.351947	0.891582	Distal Intergenic	41623
chr19	53927018	53928844	*	CACNG7	-0.90569	0.351949	0.891582	Intron	14201
chr17	78606907	78607354	*	SCAT1	-0.555802	0.351967	0.891615	Intron	11158
chr5	65034488	65036124	*	CWC27	0.507076	0.35197	0.891615	Distal Intergenic	150332
chr6	152163296	152164545	*	SYNE1	-0.772986	0.351977	0.891622	Promoter (1-5kb)	3735
chr9	123779621	123780351	*	DENND1A	-1.32731	0.351989	0.891639	Intron	18164
chr6	34887245	34888743	*	TAF11	0.49381	0.351993	0.891641	Promoter (1-5kb)	0
chr21	43002836	43003958	*	PKNOX1	-0.789664	0.352001	0.89165	Promoter (1-5kb)	0
chr19	7223449	7225048	*	INSR	0.658666	0.352008	0.891655	Intron	-55471
chr4	138343158	138343924	*	LINC00498	-1.51435	0.352011	0.891655	Intron	-30500
chr3	173600200	173600498	*	NLGN1	-1.50315	0.352028	0.891688	Intron	15280
chr11	62907949	62909973	*	LOC105369333	0.610213	0.352039	0.8917	Promoter (1-5kb)	0
chr10	24893905	24895067	*	LINC01516	-0.785613	0.352042	0.8917	Intron	-57283
chrX	24496825	24498772	*	PDK3	0.756145	0.352046	0.8917	Promoter (1-5kb)	2084
chr10	659589	661308	*	DIP2C-AS1	0.483344	0.352054	0.891704	Promoter (1-5kb)	-1739
chr7	140512331	140512883	*	MKRN1	-1.02873	0.352057	0.891704	Distal Intergenic	-32795
chr9	109867303	109869185	*	PALM2AKAP2	-0.617177	0.352065	0.891704	Promoter (1-5kb)	32
chr17	80122689	80124827	*	GAA	0.752635	0.352075	0.891704	Promoter (5-10kb)	5863
chr7	44626118	44626697	*	OGDH	-0.991328	0.352083	0.891704	Intron	19490
chr6	43989884	43991566	*	C6orf223	0.676426	0.352083	0.891704	Promoter (5-10kb)	-9014
chr7	121463663	121465112	*	FAM3C	-0.495081	0.352088	0.891704	Distal Intergenic	-67299
chr11	92588667	92588977	*	FAT3	-1.98447	0.352088	0.891704	Intron	233481
chr12	5960662	5960952	*	VWF	-1.98447	0.352088	0.891704	Promoter (5-10kb)	-6772
chr6	162260109	162260337	*	PRKN	-1.98447	0.352088	0.891704	Intron	-58577
chr10	102268714	102270253	*	GBF1	-0.91948	0.352092	0.891704	Promoter (5-10kb)	8664
chr13	88725671	88725958	*	LINC00560	1.33728	0.352102	0.891707	Distal Intergenic	98818
chr3	114440601	114442369	*	ZBTB20-AS5	0.479586	0.352104	0.891707	Promoter (1-5kb)	-3152
chr5	147303694	147303927	*	STK32A	-1.4664	0.352106	0.891707	Intron	-38546
chr6	109127969	109128377	*	CEP57L1	-1.25637	0.352111	0.89171	Promoter (1-5kb)	-927
chrX	133173943	133174366	*	TFDP3	-1.18068	0.352115	0.89171	Distal Intergenic	43988
chr19	3415163	3415535	*	NFIC	-0.776758	0.352124	0.891715	Promoter (1-5kb)	4567
chr15	48746470	48747889	*	CEP152	-1.05519	0.352126	0.891715	Promoter (1-5kb)	-4456
chr6	91795553	91797035	*	CASC6	0.54572	0.352139	0.891733	Distal Intergenic	-105125
chr17	66740491	66741054	*	MIR634	-0.874774	0.352141	0.891733	Intron	-46018
chr3	82363710	82364210	*	LINC02008	-1.56662	0.352153	0.891748	Intron	331725
chr5	150243850	150244501	*	CAMK2A	0.95002	0.352155	0.891748	Promoter (1-5kb)	827
chr2	117994886	117996400	*	CCDC93	0.977456	0.352163	0.891757	Promoter (1-5kb)	0
chr5	167819727	167819913	*	TENM2	1.88563	0.352171	0.891763	Promoter (1-5kb)	-1155
chr1	17711713	17713278	*	LINC02810	0.746872	0.352191	0.891763	Promoter (1-5kb)	-4347
chr4	10454186	10457759	*	ZNF518B	0.487829	0.352199	0.891763	Promoter (1-5kb)	0
chr9	91664055	91666452	*	MIR3910-2	0.626882	0.352199	0.891763	Intron	-27710
chr5	101614411	101614859	*	SLCO4C1	-1.69284	0.352199	0.891763	Distal Intergenic	681425
chr4	86500343	86500604	*	MIR4452	-1.85616	0.3522	0.891763	Intron	41948
chr22	28026956	28029658	*	TTC28-AS1	0.477173	0.352203	0.891763	3' UTR	29545
chr6	43838578	43839607	*	LINC02537	0.86434	0.352209	0.891763	Intron	12696
chr10	77977580	77978518	*	POLR3A	0.859591	0.352224	0.891763	Promoter (5-10kb)	6802
chr4	85316658	85316895	*	ARHGAP24	-1.7492	0.35223	0.891763	Distal Intergenic	-158255
chr5	87187979	87188805	*	LOC105379065	-0.732206	0.352232	0.891763	Distal Intergenic	-49582
chr5	65593147	65593660	*	PPWD1	-1.32063	0.352234	0.891763	Intron	10591
chr8	9515706	9518613	*	TNKS	0.501179	0.352235	0.891763	Distal Intergenic	-37299
chr9	26417010	26418948	*	LOC100506422	0.587764	0.352236	0.891763	Distal Intergenic	350335
chr22	33687657	33687891	*	SNORA50B	-1.92936	0.352244	0.891763	Intron	17029
chr4	99668259	99668625	*	C4orf54	-1.51139	0.352247	0.891763	Distal Intergenic	-10431
chr9	129607569	129608186	*	NTMT1	0.642623	0.352249	0.891763	Promoter (1-5kb)	-698
chr10	3298741	3299123	*	LINC02668	-1.34554	0.352257	0.891763	Distal Intergenic	-39844
chr1	167394123	167398502	*	POU2F1	0.509858	0.352257	0.891763	Promoter (1-5kb)	4446
chr4	32010326	32010600	*	LOC105377651	-1.34722	0.352258	0.891763	Intron	11883
chr13	106236176	106237022	*	LOC107984626	-1.25576	0.352276	0.891763	Intron	134060
chr19	10863806	10865211	*	CARM1	0.583348	0.352291	0.891763	Promoter (5-10kb)	-6342
chr4	151405759	151406176	*	FHIP1A-DT	2.10645	0.352293	0.891763	Promoter (1-5kb)	2659
chr1	40302491	40303537	*	COL9A2	-0.965426	0.352296	0.891763	Promoter (1-5kb)	964
chr3	69670424	69670724	*	MITF	-1.9674	0.352302	0.891763	Distal Intergenic	-68740
chr3	78541462	78541839	*	ROBO1	-1.9674	0.352302	0.891763	Distal Intergenic	65450
chr7	157259383	157259892	*	UBE3C	1.52747	0.352308	0.891763	Promoter (1-5kb)	2696
chr17	65606753	65607146	*	CEP112	1.28329	0.352315	0.891763	Intron	33879
chr5	15699372	15700568	*	CTD-2350J17.1	-0.69842	0.352317	0.891763	Intron	-80263
chr7	130879127	130879848	*	MIR29B1	-0.787342	0.352322	0.891763	Promoter (1-5kb)	-1588
chr1	73997676	73999119	*	LRRIQ3	-0.675841	0.352324	0.891763	Distal Intergenic	75671
chr10	84150906	84151154	*	GHITM	1.96989	0.352329	0.891763	Intron	11397
chr2	219170485	219171849	*	NHEJ1	0.762863	0.352331	0.891763	Promoter (1-5kb)	0
chr7	23199788	23200462	*	NUP42	-1.1946	0.352343	0.891763	Promoter (1-5kb)	364
chr19	3423877	3425714	*	NFIC	0.64502	0.352347	0.891763	Promoter (5-10kb)	-9332
chr8	592136	592574	*	TDRP	1.64869	0.352348	0.891763	Distal Intergenic	-46355
chr19	32888859	32889320	*	SLC7A9	0.970878	0.352348	0.891763	Intron	-19092
chr16	4704035	4705584	*	ANKS3	0.769076	0.352357	0.891763	Promoter (1-5kb)	0
chr1	194342558	194343013	*	LINC01031	-1.50828	0.352367	0.891763	Distal Intergenic	993427
chr7	47647234	47648534	*	LINC02902	-0.760092	0.352369	0.891763	Promoter (5-10kb)	-6710
chrX	148903087	148904018	*	AFF2	-0.922965	0.35237	0.891763	Intron	183976
chrX	83251727	83252572	*	POU3F4	-0.999194	0.352372	0.891763	Distal Intergenic	-255718
chr21	37914680	37916614	*	KCNJ6	0.780357	0.352373	0.891763	Promoter (1-5kb)	0
chr8	126968686	126969709	*	LOC105375751	0.763264	0.352376	0.891763	Promoter (1-5kb)	-3526
chr15	87487246	87487726	*	LOC105370956	-1.69125	0.352378	0.891763	Exon	14072
chr2	174670158	174670959	*	WIPF1	0.733077	0.352378	0.891763	Intron	11888
chr1	202119059	202120446	*	GPR37L1	-0.652718	0.352383	0.891763	Promoter (1-5kb)	-2440
chr6	23202087	23202949	*	LOC102724749	0.945173	0.352388	0.891763	Distal Intergenic	-134762
chr7	111537798	111539010	*	IMMP2L	-1.08148	0.352398	0.891763	Intron	-16351
chr2	85198996	85200205	*	TCF7L1-IT1	-1.34867	0.352404	0.891763	Intron	12587
chr3	18222164	18224346	*	SATB1	-0.705867	0.352406	0.891763	Intron	127185
chr6	16552152	16554124	*	ATXN1	-0.780239	0.352406	0.891763	Intron	195968
chr12	130582633	130582933	*	RIMBP2	-1.43445	0.352413	0.891763	Intron	50928
chr3	72820400	72823126	*	SHQ1	0.649637	0.352426	0.891763	Promoter (1-5kb)	-3016
chr3	188868667	188870128	*	TPRG1	-0.839742	0.352427	0.891763	Intron	-77086
chr18	67280491	67281898	*	MIR5011	0.616045	0.352448	0.891763	Distal Intergenic	198907
chr8	1914275	1915330	*	ARHGEF10	0.73799	0.35245	0.891763	Promoter (5-10kb)	-7866
chr14	103735267	103737372	*	PPP1R13B	0.531908	0.352452	0.891763	Promoter (1-5kb)	324
chr18	24176680	24177200	*	OSBPL1A	0.883039	0.352454	0.891763	Promoter (1-5kb)	2635
chr14	32977610	32978553	*	NPAS3	-1.22467	0.352457	0.891763	Intron	38293
chr16	23121215	23121480	*	USP31	-1.24055	0.352458	0.891763	Intron	27972
chr14	101875132	101876068	*	PPP2R5C	-0.991568	0.352464	0.891763	Promoter (1-5kb)	-3154
chr12	125127268	125128000	*	AACS	-1.06373	0.352466	0.891763	Promoter (1-5kb)	-546
chr6	11208143	11208667	*	NEDD9	-1.0858	0.352469	0.891763	Intron	-15576
chr9	98765492	98766001	*	ANKS6	-1.18047	0.352476	0.891763	Intron	11425
chr3	15962673	15963528	*	LOC107986064	0.923039	0.352478	0.891763	Promoter (5-10kb)	-6475
chr1	242211515	242212723	*	PLD5	0.746434	0.35248	0.891763	Intron	52710
chrX	47306427	47307159	*	USP11	1.23299	0.352483	0.891763	Distal Intergenic	59345
chr3	143614241	143614919	*	SLC9A9	-0.803569	0.352485	0.891763	Intron	83230
chr1	33268262	33269985	*	ZNF362	0.482863	0.352486	0.891763	Promoter (1-5kb)	-590
chr5	127070150	127071423	*	C5orf63	-1.11643	0.352488	0.891763	Promoter (1-5kb)	1966
chr18	8173862	8175298	*	LOC107985119	0.628898	0.352497	0.891763	Intron	-37830
chr4	189495771	189496720	*	LINC01262	0.778455	0.352503	0.891763	Distal Intergenic	-162885
chr16	84711359	84711943	*	USP10	-1.06777	0.352506	0.891763	Intron	11319
chr18	33673173	33673559	*	ASXL3	1.02742	0.352514	0.891763	Intron	67532
chr22	19974587	19977195	*	ARVCF	0.482362	0.352517	0.891763	Promoter (1-5kb)	0
chr2	53945852	53947160	*	PSME4	-0.865358	0.352521	0.891763	Intron	-12683
chr7	44812590	44813124	*	PPIA	-1.33512	0.352528	0.891763	Intron	13776
chr1	87950343	87952253	*	LINC01773	0.597818	0.352532	0.891763	Intron	41024
chr7	104091164	104091706	*	ORC5	0.708503	0.352534	0.891763	Distal Intergenic	74028
chr12	132052317	132052983	*	EP400	0.754277	0.352537	0.891763	Promoter (5-10kb)	-9612
chr8	143842067	143842958	*	NRBP2	-0.812405	0.352538	0.891763	Promoter (1-5kb)	-1094
chr7	101860081	101862487	*	CUX1	-0.565581	0.352538	0.891763	Intron	41160
chr19	28226043	28227435	*	LOC107985269	0.684758	0.352541	0.891763	Distal Intergenic	86065
chr22	37402025	37404397	*	ELFN2	0.491623	0.352541	0.891763	Intron	14556
chr2	106125380	106126373	*	UXS1	0.782697	0.352544	0.891763	Exon	12413
chr2	217360881	217361597	*	DIRC3	1.44949	0.352548	0.891763	Intron	-24263
chr16	19709584	19710052	*	KNOP1	-0.941446	0.352552	0.891763	Promoter (1-5kb)	2039
chr2	53785574	53787831	*	ASB3	0.480301	0.35256	0.891763	Promoter (1-5kb)	0
chr9	26326186	26326701	*	LOC100506422	1.21903	0.35256	0.891763	Distal Intergenic	259511
chr11	47434080	47435231	*	RAPSN	-0.600844	0.352562	0.891763	Promoter (5-10kb)	6500
chr2	69306629	69309535	*	GFPT1	0.60293	0.352572	0.891763	Distal Intergenic	77595
chr14	102046359	102047496	*	DYNC1H1	0.585646	0.352574	0.891763	Promoter (1-5kb)	0
chr5	133707735	133708554	*	FSTL4	0.808527	0.352583	0.891763	Distal Intergenic	-95194
chr6	138188597	138188924	*	ARFGEF3	-1.21011	0.352588	0.891763	Intron	26658
chr18	44879520	44883280	*	MIR4319	0.479574	0.352592	0.891763	Intron	86886
chr1	183106675	183106911	*	LAMC1	1.96519	0.352596	0.891763	Promoter (1-5kb)	-3670
chrX	138870120	138870401	*	FGF13	1.96519	0.352596	0.891763	Intron	120166
chr17	62468867	62469934	*	TLK2	-1.66329	0.352597	0.891763	Promoter (1-5kb)	-983
chr2	216207538	216207950	*	XRCC5	-0.828191	0.352607	0.891763	Promoter (1-5kb)	3522
chr3	77533570	77533773	*	ROBO2	1.40001	0.35261	0.891763	Intron	-55008
chr17	10653157	10653763	*	MYH3	-0.939575	0.35261	0.891763	Promoter (1-5kb)	-1189
chr9	95028833	95029506	*	AOPEP	-0.919993	0.352616	0.891763	Promoter (5-10kb)	9942
chr1	209939492	209941133	*	SYT14	0.74806	0.35262	0.891763	Promoter (1-5kb)	1232
chr6	138886513	138887123	*	REPS1	-1.21118	0.352627	0.891763	Exon	21614
chr20	20389987	20390534	*	INSM1	-1.01697	0.352628	0.891763	3' UTR	21883
chr2	235498802	235499111	*	AGAP1	1.32882	0.35263	0.891763	Promoter (1-5kb)	4100
chr6	122869329	122869643	*	SMPDL3A	1.31187	0.352632	0.891763	Distal Intergenic	80037
chr11	108934521	108934935	*	DDX10	-1.92289	0.352636	0.891763	Promoter (5-10kb)	5002
chr2	98756422	98756738	*	LINC02611	-1.92289	0.352636	0.891763	Distal Intergenic	12252
chr2	144776047	144776366	*	TEX41	-1.92289	0.352636	0.891763	Promoter (5-10kb)	9537
chr1	180925906	180928680	*	KIAA1614	0.44557	0.352642	0.891763	Promoter (1-5kb)	0
chr8	130294361	130294653	*	ASAP1	-0.969581	0.352643	0.891763	Intron	46284
chr17	76878770	76879587	*	MGAT5B	-0.75082	0.352646	0.891763	Promoter (5-10kb)	6059
chr6	6824635	6824917	*	LOC105374901	-1.52967	0.352647	0.891763	Distal Intergenic	-65344
chr3	178289517	178289939	*	KCNMB2	-1.32851	0.352647	0.891763	Intron	16585
chr14	39316156	39317537	*	MIA2	-0.678228	0.35265	0.891763	Promoter (1-5kb)	2755
chr10	30114983	30115809	*	JCAD	0.88052	0.352654	0.891763	Promoter (1-5kb)	0
chr16	69283907	69285153	*	VPS4A	-0.891298	0.352655	0.891763	3' UTR	-14529
chr7	137935882	137937540	*	CREB3L2	-0.63571	0.35267	0.89179	Promoter (1-5kb)	-1992
chr5	38481540	38481986	*	LIFR	-1.37027	0.352675	0.891791	Promoter (5-10kb)	7259
chr1	98993667	98993900	*	PLPPR5-AS1	-1.83442	0.352679	0.891793	Intron	-10376
chr5	141824661	141826554	*	PCDH1	0.47909	0.352694	0.891811	Exon	39648
chr8	74288130	74288938	*	GDAP1	-1.52381	0.352698	0.891811	Intron	-31675
chr7	47343938	47345032	*	TNS3	-0.926772	0.352703	0.891811	Exon	55406
chr2	100776111	100776898	*	LOC105373508	-1.25823	0.352708	0.891811	Distal Intergenic	36153
chr8	29827168	29828986	*	LOC101929470	0.527628	0.352713	0.891811	Promoter (1-5kb)	0
chr18	78700585	78703207	*	LOC105372224	0.478057	0.352717	0.891811	Distal Intergenic	215786
chr4	67155684	67156341	*	LOC101927237	0.89169	0.352722	0.891811	Distal Intergenic	264713
chrX	146476441	146476804	*	CXorf51B	1.40334	0.352722	0.891811	Distal Intergenic	-332967
chr6	19565508	19566118	*	LOC107986575	0.948477	0.352724	0.891811	Promoter (5-10kb)	-6210
chr20	47156654	47156959	*	MIR3616	-1.73143	0.352728	0.891811	Intron	-10008
chr1	246618157	246618491	*	CNST	-1.48403	0.352736	0.891813	Intron	51643
chr3	52833639	52835914	*	MUSTN1	-0.56182	0.352737	0.891813	Promoter (1-5kb)	0
chr6	88848791	88849186	*	RNGTT	-1.29967	0.352741	0.891813	Intron	114223
chr1	184189379	184191578	*	LOC102724830	-0.489964	0.352749	0.891822	Distal Intergenic	70337
chr4	112848366	112849727	*	ANK2	-0.678344	0.352758	0.891824	Intron	-11216
chr20	38427002	38427772	*	SNHG17	0.830245	0.352758	0.891824	Promoter (1-5kb)	0
chr7	29629520	29630520	*	DPY19L2P3	-1.10713	0.352785	0.891824	Intron	-19707
chr19	17766586	17767295	*	FCHO1	0.663378	0.352786	0.891824	Promoter (1-5kb)	-3128
chr4	62885411	62885739	*	LOC105377253	-1.45141	0.352793	0.891824	Distal Intergenic	608539
chr10	11223226	11224326	*	CELF2	0.692223	0.3528	0.891824	Intron	57740
chr1	219321867	219322348	*	LYPLAL1	1.37762	0.352808	0.891824	Distal Intergenic	26885
chr14	100466537	100467307	*	WDR25	0.726541	0.352809	0.891824	Promoter (5-10kb)	-9167
chr4	53067341	53068140	*	LOC101928658	-1.33872	0.35281	0.891824	Intron	121652
chr17	3641760	3641934	*	CTNS	1.91838	0.352811	0.891824	Promoter (1-5kb)	1613
chr6	44486852	44487084	*	LOC105375074	1.91838	0.352811	0.891824	Distal Intergenic	-26178
chr11	47390975	47392401	*	SPI1	-0.877591	0.35282	0.891824	Promoter (1-5kb)	3207
chr17	40460076	40461257	*	IGFBP4	0.624264	0.352822	0.891824	Distal Intergenic	16626
chrX	123899743	123901023	*	XIAP	-0.960025	0.352825	0.891824	Exon	39289
chr1	60339159	60340038	*	LOC107984963	-1.54905	0.352836	0.891824	Distal Intergenic	209161
chr3	175619863	175620669	*	NAALADL2-AS1	1.33131	0.352836	0.891824	Intron	155664
chr3	101381957	101383293	*	SENP7	0.700038	0.352841	0.891824	Intron	-34044
chr20	37375584	37377424	*	SRC	-0.656596	0.352852	0.891824	Promoter (5-10kb)	-5180
chr9	91901282	91902115	*	ROR2	-1.51363	0.352863	0.891824	Intron	-14083
chr6	46581499	46581690	*	CYP39A1	2.03055	0.35287	0.891824	Promoter (5-10kb)	5435
chr13	21346313	21346606	*	LINC00539	-1.51511	0.352873	0.891824	Promoter (1-5kb)	1012
chr5	180465152	180465585	*	CNOT6	-1.53831	0.352879	0.891824	Distal Intergenic	-28794
chr11	119874489	119875147	*	LOC105369526	0.766407	0.352879	0.891824	Distal Intergenic	-17553
chr4	169921509	169923127	*	LOC105377530	-0.538368	0.352884	0.891824	Promoter (5-10kb)	8804
chr3	144851869	144852833	*	DIPK2A	-1.26838	0.352885	0.891824	Distal Intergenic	878261
chr1	57807392	57807578	*	DAB1-AS1	-1.91482	0.352888	0.891824	Intron	-52954
chr14	69358117	69358739	*	GALNT16	-1.05732	0.352895	0.891824	Promoter (5-10kb)	6088
chr5	151104394	151104803	*	ANXA6	1.04315	0.3529	0.891824	Promoter (1-5kb)	469
chr17	78196487	78197469	*	AFMID	0.945488	0.352904	0.891824	Promoter (5-10kb)	-5040
chr1	100391601	100392160	*	CDC14A	1.4122	0.352904	0.891824	Intron	28440
chr7	41796245	41796428	*	INHBA	-1.83803	0.352909	0.891824	Distal Intergenic	-90411
chr6	147293063	147293956	*	STXBP5	-1.20984	0.352913	0.891824	3' UTR	-33217
chr18	49645883	49647258	*	LIPG	-0.470367	0.352914	0.891824	Distal Intergenic	83538
chr3	47063721	47064240	*	SETD2	1.52732	0.352914	0.891824	Intron	-16694
chr5	175681515	175681897	*	HRH2	1.10153	0.352915	0.891824	Promoter (1-5kb)	-1271
chr5	57781471	57781917	*	LINC02225	-1.57583	0.352919	0.891824	Distal Intergenic	117245
chr17	34656523	34657255	*	TMEM132E	-1.35057	0.352924	0.891824	Distal Intergenic	20730
chr17	75170801	75171159	*	JPT1	-1.35057	0.352924	0.891824	Promoter (1-5kb)	-2520
chr10	103554530	103556452	*	NEURL1	0.641173	0.352924	0.891824	Promoter (1-5kb)	0
chr16	23071855	23072135	*	USP31	-1.42401	0.35293	0.891824	Promoter (1-5kb)	413
chr10	84048403	84050012	*	GHITM	-0.699154	0.352931	0.891824	Distal Intergenic	-89497
chr6	106692168	106694223	*	LINC02526	0.619084	0.352936	0.891824	Promoter (1-5kb)	-1312
chr11	67356972	67357489	*	POLD4	0.613785	0.352945	0.891824	Promoter (1-5kb)	0
chr9	122220232	122220869	*	LHX6	1.40296	0.352952	0.891824	Promoter (1-5kb)	871
chr17	79064049	79064341	*	ENGASE	1.32346	0.352955	0.891824	Distal Intergenic	-10483
chr12	75580170	75580363	*	KRR1	1.5948	0.352956	0.891824	Intron	-68534
chr19	49653986	49654447	*	IRF3	0.927592	0.352965	0.891824	Promoter (5-10kb)	6556
chr1	223801050	223803465	*	TP53BP2	0.498367	0.352967	0.891824	Promoter (1-5kb)	0
chr12	22800031	22800808	*	LOC107984516	-1.11953	0.352974	0.891824	Intron	57449
chr15	37165321	37165636	*	MEIS2	1.1494	0.352978	0.891824	Distal Intergenic	-64022
chr12	12838938	12841032	*	DDX47	-0.774451	0.352985	0.891824	Exon	14553
chr4	14621866	14622576	*	LINC00504	-1.3908	0.352987	0.891824	Intron	94019
chr1	71169006	71169623	*	ZRANB2-DT	1.56668	0.35299	0.891824	Intron	-32465
chr21	31674938	31676202	*	SOD1	-0.857841	0.352998	0.891824	Intron	15229
chr5	112333349	112333764	*	EPB41L4A	1.49685	0.352999	0.891824	Intron	-25947
chr5	96257069	96258114	*	PCSK1	-1.37742	0.353006	0.891824	Intron	154871
chr3	10953817	10954367	*	SLC6A11	-0.609663	0.353011	0.891824	Intron	19851
chr16	67592206	67593579	*	CTCF	-0.698984	0.353011	0.891824	Intron	-17011
chr12	4303728	4304379	*	TIGAR	0.579597	0.353015	0.891824	Promoter (1-5kb)	-3384
chr13	73803808	73804122	*	LINC00393	-1.5545	0.35302	0.891824	Intron	-141917
chr10	61835755	61836719	*	LINC02625	0.711683	0.353028	0.891824	Distal Intergenic	-14509
chr1	180801462	180801833	*	XPR1	-1.4752	0.353031	0.891824	Intron	-34819
chr13	99746218	99747865	*	CLYBL-AS1	0.812107	0.353038	0.891824	Intron	-17247
chr7	104089072	104090194	*	ORC5	0.597121	0.353038	0.891824	Distal Intergenic	75540
chr1	237998868	237999252	*	ZP4	-1.68974	0.353048	0.891824	Distal Intergenic	-107946
chr4	26886659	26887502	*	STIM2	-0.853169	0.353052	0.891824	Intron	25200
chr16	1025258	1027590	*	LOC107984898	0.481737	0.353057	0.891824	Distal Intergenic	-24332
chr4	43924675	43925353	*	LOC105374438	-1.42239	0.353058	0.891824	Intron	90642
chr9	6627458	6628233	*	GLDC	-1.15242	0.35306	0.891824	Promoter (1-5kb)	-4376
chr5	79990579	79991929	*	MTX3	0.503302	0.353061	0.891824	Promoter (1-5kb)	0
chr6	77359769	77360512	*	HTR1B	-1.00822	0.353063	0.891824	Distal Intergenic	102979
chr7	45690755	45691152	*	ADCY1	-1.16794	0.353065	0.891824	Promoter (5-10kb)	6370
chr2	129373696	129374828	*	LINC01854	-0.698266	0.353065	0.891824	Distal Intergenic	-99848
chr1	9734532	9734994	*	CLSTN1	1.58308	0.353071	0.891824	Promoter (1-5kb)	-1046
chr11	62860660	62861464	*	SLC3A2	0.622832	0.35308	0.891824	Promoter (1-5kb)	4492
chr2	173119018	173119762	*	MAP3K20	0.780852	0.353088	0.891824	Intron	28399
chr8	109333289	109334774	*	NUDCD1	0.479075	0.35309	0.891824	Promoter (1-5kb)	0
chr11	68524253	68525032	*	PPP6R3	-0.941433	0.353091	0.891824	Promoter (1-5kb)	4618
chr18	67081928	67082520	*	MIR5011	-1.02939	0.353091	0.891824	Promoter (1-5kb)	344
chr12	19855678	19857432	*	LINC02398	0.640995	0.353093	0.891824	Intron	-157348
chr17	18040140	18040430	*	GID4	0.825335	0.35312	0.891824	Promoter (1-5kb)	695
chr7	84647616	84649031	*	LOC101927378	-0.813153	0.35312	0.891824	Distal Intergenic	98410
chr2	217314121	217314452	*	DIRC3	1.4291	0.353125	0.891824	Promoter (5-10kb)	-9629
chr13	93821250	93821609	*	GPC6-AS2	-1.18862	0.353128	0.891824	Intron	14535
chr20	15025570	15027663	*	MACROD2-AS1	0.610195	0.353129	0.891824	Intron	-96042
chr9	112598328	112598993	*	HSDL2-AS1	0.818534	0.353129	0.891824	Intron	-111124
chr7	76236439	76237480	*	SRRM3	-1.40503	0.353137	0.891824	Promoter (1-5kb)	1457
chr13	45510571	45511093	*	COG3	-0.897785	0.353143	0.891824	Promoter (5-10kb)	-5054
chr13	32680756	32681885	*	PDS5B	-0.862218	0.353144	0.891824	Intron	-19099
chr13	48014196	48014553	*	SUCLA2	-2.01208	0.353152	0.891824	Intron	-12891
chr14	49665762	49665965	*	POLE2	-2.01208	0.353152	0.891824	Intron	-10698
chr18	60583383	60583687	*	LOC105372156	-2.01208	0.353152	0.891824	Distal Intergenic	-28086
chr3	152181804	152182057	*	MBNL1	-2.01208	0.353152	0.891824	Distal Intergenic	-61771
chr5	24264248	24264523	*	CDH10	-2.01208	0.353152	0.891824	Intron	228440
chr8	134950691	134950938	*	LOC101927845	-2.01208	0.353152	0.891824	Distal Intergenic	100756
chr2	159070792	159071627	*	TANC1	1.56516	0.353154	0.891824	Intron	-64572
chr6	37913769	37914497	*	ZFAND3	-1.63169	0.353159	0.891824	Intron	-15462
chr2	4553327	4553610	*	LINC01249	1.10296	0.35316	0.891824	Distal Intergenic	89745
chr2	53752235	53753679	*	GPR75-ASB3	-0.774015	0.35316	0.891824	Intron	11870
chr2	15159105	15161175	*	NBAS	-0.719245	0.353162	0.891824	Distal Intergenic	19203
chr15	40595067	40596073	*	KNL1	-0.828659	0.353167	0.891824	Promoter (1-5kb)	795
chr15	69602718	69603693	*	PCAT29	-1.41469	0.353173	0.891824	Intron	10505
chr17	14373476	14374407	*	LOC107985080	-1.27383	0.35318	0.891824	Promoter (1-5kb)	0
chr5	175546170	175546661	*	SFXN1	0.997992	0.353182	0.891824	Distal Intergenic	24284
chr3	53753908	53754591	*	CACNA1D	-1.1516	0.353189	0.891824	Promoter (1-5kb)	256
chr8	92481108	92481753	*	LOC105375638	-1.17013	0.353192	0.891824	Intron	-67427
chr17	28118899	28119499	*	NLK	-0.702814	0.353196	0.891824	Intron	-51734
chr9	131496268	131497744	*	LOC107987135	0.667967	0.353197	0.891824	Promoter (1-5kb)	2447
chr2	239439446	239441704	*	HDAC4-AS1	0.464089	0.353198	0.891824	Exon	37641
chr13	26780481	26781549	*	GPR12	-0.912134	0.353217	0.891829	Distal Intergenic	-19695
chr3	26345923	26346938	*	LRRC3B	-1.09743	0.353223	0.891829	Exon	-275868
chr5	139017386	139017999	*	SIL1	-1.44217	0.353223	0.891829	Intron	24683
chr3	182464804	182466625	*	LINC01994	0.67568	0.353242	0.891829	Intron	19739
chr4	186634737	186635135	*	FAT1	-1.59288	0.353252	0.891829	Intron	-24667
chr3	124489440	124490076	*	KALRN	1.35933	0.353254	0.891829	Promoter (1-5kb)	1152
chr5	176671880	176673081	*	TSPAN17	0.764296	0.353255	0.891829	Distal Intergenic	24260
chr8	31558402	31559144	*	LOC105379360	-1.23641	0.353255	0.891829	Distal Intergenic	21772
chr2	45884847	45886399	*	PRKCE	0.637036	0.35326	0.891829	Intron	-91696
chr17	57671196	57672768	*	MSI2	0.480406	0.353261	0.891829	Promoter (1-5kb)	0
chr2	157497749	157498248	*	LOC105373712	-0.985105	0.353261	0.891829	Promoter (5-10kb)	-8788
chr2	123302945	123303941	*	LINC01826	-1.31622	0.35327	0.891829	Distal Intergenic	-229464
chr4	134656658	134657392	*	LINC02462	-1.53321	0.353276	0.891829	Distal Intergenic	232791
chr11	118997028	118999141	*	CENATAC-DT	0.479296	0.353281	0.891829	Promoter (1-5kb)	0
chr2	56811230	56811623	*	LOC105377632	-1.03424	0.353283	0.891829	Distal Intergenic	505212
chr11	78416320	78418633	*	GAB2	0.482951	0.353291	0.891829	Promoter (1-5kb)	0
chr13	112804484	112806153	*	ATP11A	-0.647931	0.353297	0.891829	Exon	19312
chr16	24789231	24792181	*	TNRC6A	0.499909	0.353302	0.891829	Promoter (1-5kb)	0
chr9	17519831	17521199	*	SH3GL2	0.714567	0.353306	0.891829	Distal Intergenic	-57867
chr11	2590883	2592199	*	KCNQ1OT1	-0.723152	0.353306	0.891829	Intron	107795
chr5	152625536	152625717	*	LINC01470	0.783701	0.353313	0.891829	Intron	58993
chr7	88233574	88234638	*	SRI	-1.00846	0.353318	0.891829	Promoter (5-10kb)	-6581
chr9	3731128	3733592	*	RFX3-DT	0.659567	0.353332	0.891829	Distal Intergenic	62963
chr3	150127020	150127599	*	LOC105374313	1.4311	0.353334	0.891829	Intron	28988
chr10	79292827	79293909	*	ZMIZ1	0.561521	0.353342	0.891829	Exon	15648
chr6	144377359	144378858	*	UTRN	0.791294	0.353352	0.891829	Intron	33258
chr2	240051502	240052742	*	OR6B3	-0.787791	0.353352	0.891829	Promoter (1-5kb)	-4475
chr10	24382981	24385523	*	KIAA1217	0.578083	0.353355	0.891829	Intron	-63910
chr20	31562540	31563920	*	HM13	0.530204	0.353365	0.891829	Promoter (1-5kb)	-2137
chr20	57166312	57169272	*	BMP7	0.60437	0.353374	0.891829	Promoter (1-5kb)	4317
chr11	15883600	15884995	*	LINC02682	0.515918	0.353379	0.891829	Exon	-25533
chr2	164841267	164842282	*	COBLL1	0.635091	0.353384	0.891829	Promoter (1-5kb)	0
chr4	176617523	176617905	*	LOC105377555	-1.75331	0.353387	0.891829	Distal Intergenic	-51716
chr5	119242799	119243223	*	DMXL1	-1.75331	0.353387	0.891829	Promoter (5-10kb)	6485
chr2	78682525	78683484	*	LOC105374822	-1.33813	0.353388	0.891829	Distal Intergenic	247662
chr5	181183376	181184907	*	LINC01962	0.533825	0.353397	0.891829	Promoter (5-10kb)	6945
chr1	225827274	225829234	*	EPHX1	-0.682801	0.353401	0.891829	Promoter (1-5kb)	0
chr18	4083746	4084723	*	DLGAP1	-0.765278	0.353405	0.891829	Intron	66564
chr5	90224466	90225450	*	LINC01339	-0.781396	0.353408	0.891829	Intron	64488
chr1	219405662	219406024	*	LOC107984018	1.04744	0.353412	0.891829	Distal Intergenic	27006
chr7	18445884	18446376	*	HDAC9	-0.770038	0.353419	0.891829	Intron	-49334
chr2	130264000	130265400	*	TUBA3E	-0.825333	0.353425	0.891829	Distal Intergenic	-65561
chr4	110183379	110185442	*	ELOVL6	0.477406	0.35343	0.891829	Intron	12924
chr4	2694468	2695090	*	FAM193A	0.888721	0.353434	0.891829	Promoter (1-5kb)	-1184
chr19	16421692	16422104	*	EPS15L1	-1.02988	0.353439	0.891829	Promoter (1-5kb)	-259
chr1	8889265	8890719	*	ENO1	0.481089	0.353439	0.891829	Distal Intergenic	-10075
chr13	58972469	58973409	*	LOC105370224	-0.95837	0.35344	0.891829	Distal Intergenic	257227
chr10	21517352	21520449	*	SKIDA1	0.467956	0.35344	0.891829	Promoter (1-5kb)	3446
chr17	49567286	49568286	*	NGFR-AS1	0.808853	0.353442	0.891829	Promoter (5-10kb)	5778
chr3	66405787	66408736	*	LRIG1	0.477921	0.353444	0.891829	Promoter (1-5kb)	0
chr1	177900819	177902957	*	SEC16B	-0.629058	0.353444	0.891829	Intron	33409
chr2	85146773	85148383	*	TCF7L1	-0.923394	0.353444	0.891829	Intron	12405
chr12	50004302	50007527	*	RACGAP1	0.479335	0.353455	0.891829	Promoter (1-5kb)	-31
chr17	80207624	80208319	*	SGSH	-0.755804	0.353465	0.891829	Promoter (1-5kb)	1223
chr7	38721380	38721837	*	VPS41	-1.22542	0.353465	0.891829	Promoter (5-10kb)	5349
chr11	72317906	72320461	*	CLPB	-0.732237	0.353467	0.891829	Promoter (5-10kb)	-9322
chr4	25103066	25103887	*	SEPSECS	-0.715246	0.353469	0.891829	Distal Intergenic	22373
chr5	65836465	65837154	*	NLN	-1.34406	0.353469	0.891829	Intron	17744
chr5	138509114	138509502	*	ETF1	-1.00657	0.35347	0.891829	Promoter (5-10kb)	8139
chr4	168687294	168688231	*	PALLD	-1.48342	0.353472	0.891829	Intron	-23350
chr7	24406853	24407119	*	LOC107986777	1.48398	0.353472	0.891829	Intron	38009
chr12	6778196	6780199	*	LAG3	0.461088	0.353473	0.891829	Promoter (1-5kb)	746
chr11	47348722	47349267	*	MYBPC3	1.29174	0.353474	0.891829	Promoter (1-5kb)	3435
chr2	74385301	74386901	*	DCTN1	0.622646	0.35349	0.891829	Promoter (1-5kb)	0
chr17	27323686	27324475	*	WSB1	-0.89478	0.353491	0.891829	Distal Intergenic	20366
chr20	14599101	14599945	*	MACROD2-IT1	0.985291	0.353493	0.891829	Intron	-26968
chr10	80069925	80070424	*	TMEM254	1.10404	0.353494	0.891829	Promoter (5-10kb)	-8222
chr21	37103830	37104038	*	TTC3	1.52492	0.353495	0.891829	Promoter (1-5kb)	-3700
chr15	63692956	63693625	*	HERC1	-1.22236	0.353498	0.891829	Intron	-14970
chr2	231674148	231675050	*	PTMA	0.727807	0.353503	0.891829	Distal Intergenic	-31845
chr10	79080815	79082877	*	ZMIZ1	0.481517	0.353512	0.891829	Intron	11849
chr6	90393388	90393577	*	LOC105377891	0.827963	0.353513	0.891829	Distal Intergenic	48169
chr4	15004832	15005117	*	CPEB2	0.577349	0.353515	0.891829	Promoter (1-5kb)	2158
chr5	154815663	154817229	*	LARP1	0.601929	0.353518	0.891829	Promoter (1-5kb)	4275
chrX	119648074	119648720	*	MIR766	-1.11014	0.35352	0.891829	Promoter (1-5kb)	-1226
chr11	118509814	118510344	*	KMT2A	-1.6353	0.353523	0.891829	Promoter (1-5kb)	266
chr11	126888765	126893245	*	LOC105369559	0.485495	0.35353	0.891829	Intron	47414
chr4	100810744	100812046	*	LINC01218	0.603479	0.353537	0.891829	Promoter (1-5kb)	2234
chr18	45344763	45345025	*	SLC14A2-AS1	-1.76566	0.35354	0.891829	Intron	90272
chrX	129230196	129231149	*	LOC107985684	0.956717	0.353543	0.891829	Intron	95558
chr15	77806828	77807040	*	LINGO1	1.7955	0.35355	0.891829	Intron	12412
chr9	72356269	72357046	*	ZFAND5	-0.882749	0.353551	0.891829	Promoter (1-5kb)	3239
chr17	49318533	49318930	*	MIR6129	-1.44432	0.353552	0.891829	Intron	-30079
chr17	61926576	61928179	*	INTS2	0.482907	0.35356	0.891829	Promoter (1-5kb)	0
chr10	44857524	44858189	*	TMEM72-AS1	0.730486	0.35356	0.891829	Intron	21449
chr17	19845933	19846427	*	ULK2	-1.29472	0.35356	0.891829	Promoter (1-5kb)	-2795
chr20	37266560	37268625	*	GHRH	0.47246	0.353571	0.891829	Promoter (1-5kb)	-4746
chr12	26975983	26976741	*	TM7SF3	-1.42543	0.353572	0.891829	Promoter (1-5kb)	-208
chr16	73506293	73507042	*	LINC01568	1.23301	0.353573	0.891829	Intron	88021
chr7	41809688	41810494	*	INHBA	-1.51201	0.353575	0.891829	Distal Intergenic	-103854
chr8	41592267	41593023	*	GPAT4	-1.40237	0.353584	0.891829	Promoter (5-10kb)	-6025
chr8	106122383	106123575	*	ZFPM2-AS1	0.918481	0.353587	0.891829	Distal Intergenic	-61859
chrX	118619895	118620673	*	DOCK11	-1.54466	0.353595	0.891829	Intron	-62430
chr10	593937	594974	*	LOC101930421	-0.927901	0.353597	0.891829	Intron	-33664
chr1	116891562	116892825	*	PTGFRN	-0.639383	0.353602	0.891829	Distal Intergenic	-17091
chr2	66553441	66554692	*	LINC01798	-0.690379	0.353602	0.891829	Intron	-19338
chr20	3140133	3140686	*	UBOX5	-1.45727	0.353624	0.891829	Intron	19179
chr4	6866591	6868045	*	KIAA0232	-0.700357	0.353629	0.891829	Intron	10792
chr7	134024742	134025078	*	EXOC4	0.925756	0.353638	0.891829	Intron	14773
chr4	77266938	77267248	*	LOC107986292	1.87994	0.353638	0.891829	Intron	79174
chr5	150020784	150023281	*	HMGXB3	-0.611279	0.35364	0.891829	Promoter (1-5kb)	-3782
chr6	92762484	92763378	*	LINC02531	1.2501	0.353654	0.891829	Distal Intergenic	-38655
chr20	63900787	63901783	*	DNAJC5	-0.736765	0.353655	0.891829	Promoter (5-10kb)	5605
chr1	233149512	233149776	*	PCNX2	-1.76298	0.35366	0.891829	Promoter (5-10kb)	-9676
chr5	41761029	41761373	*	OXCT1	-1.76298	0.35366	0.891829	Intron	-21308
chr8	30532057	30532449	*	RBPMS	-1.76298	0.35366	0.891829	Intron	-12751
chr10	106810515	106811262	*	SORCS1	-1.02997	0.353668	0.891829	Intron	-111157
chr14	96176659	96177419	*	BDKRB2	0.653772	0.353669	0.891829	Distal Intergenic	-27260
chr15	75669817	75671073	*	SNX33	-0.67969	0.353669	0.891829	Distal Intergenic	20061
chr12	128741184	128742130	*	SLC15A4	1.24638	0.35367	0.891829	Distal Intergenic	59571
chr7	149220528	149221714	*	ZNF282	0.781145	0.353671	0.891829	Promoter (5-10kb)	8220
chr15	37880068	37883247	*	TMCO5A	-0.469295	0.353674	0.891829	Distal Intergenic	-38692
chr5	123856247	123857524	*	CSNK1G3	0.786882	0.353675	0.891829	Distal Intergenic	267822
chrX	108158402	108158573	*	COL4A6	1.6904	0.353676	0.891829	Promoter (5-10kb)	5025
chr3	9124932	9126263	*	SRGAP3	-0.659803	0.353682	0.891829	Promoter (1-5kb)	0
chr1	109578930	109581154	*	MIR197	-0.532806	0.353685	0.891829	Exon	-17739
chr14	84790411	84790877	*	LINC02329	1.01807	0.353685	0.891829	Distal Intergenic	-595050
chr14	35251943	35252896	*	PSMA6	0.676229	0.353689	0.891829	Intron	-25737
chr6	69450886	69451586	*	ADGRB3	0.891159	0.353691	0.891829	Distal Intergenic	217852
chr16	74654682	74655738	*	RFWD3	-0.818056	0.353701	0.89183	Promoter (5-10kb)	-5439
chr4	40524241	40526626	*	RBM47	0.668824	0.353712	0.89183	Promoter (5-10kb)	-8268
chr17	64074085	64075340	*	ERN1	-0.648319	0.353714	0.89183	Promoter (1-5kb)	-1989
chr14	24832931	24833168	*	STXBP6	1.92548	0.353725	0.89183	Intron	-13454
chr18	42916006	42916227	*	RIT2	1.92548	0.353725	0.89183	Intron	57868
chr1	22255539	22256147	*	MIR4418	-1.06075	0.353726	0.89183	Distal Intergenic	-10092
chr11	2278141	2278314	*	ASCL2	2.14079	0.353727	0.89183	Promoter (5-10kb)	-7553
chr3	177483862	177484049	*	LINC00578	2.14079	0.353727	0.89183	Intron	41891
chr14	39857440	39857719	*	LOC105370462	1.14555	0.353732	0.89183	Intron	-358808
chr1	174040470	174041101	*	RC3H1-DT	-0.835427	0.353742	0.89183	Distal Intergenic	17961
chr13	48043219	48045536	*	SUCLA2	-0.701536	0.353745	0.89183	Promoter (5-10kb)	-5251
chr10	74940232	74941324	*	KAT6B	0.684556	0.353747	0.89183	Intron	-34622
chr13	31278741	31278952	*	B3GLCT	-1.64253	0.353748	0.89183	Intron	18334
chr17	57892448	57893776	*	CUEDC1	0.477183	0.353751	0.89183	Promoter (1-5kb)	0
chr4	99490182	99491195	*	C4orf17	-0.775635	0.353756	0.89183	Intron	-19817
chr16	2867810	2868690	*	LOC101929566	0.624021	0.353757	0.89183	Promoter (1-5kb)	0
chr6	36094875	36096190	*	MAPK14	0.622627	0.35377	0.891852	3' UTR	19010
chr3	44987446	44988236	*	EXOSC7	-0.911229	0.353808	0.891937	Intron	10354
chr7	48547316	48547909	*	ABCA13	-0.840641	0.353824	0.891952	Intron	39444
chr19	57613922	57614955	*	ZNF134	0.554797	0.353824	0.891952	Promoter (1-5kb)	0
chr12	119731283	119732128	*	CIT	-1.15276	0.353826	0.891952	Promoter (5-10kb)	-7956
chr3	192898810	192899935	*	MB21D2	-1.00498	0.353831	0.891953	Intron	17921
chrX	133330814	133331574	*	GPC4	0.488408	0.353836	0.891957	Intron	83915
chr3	72577660	72578269	*	RYBP	-1.48188	0.353843	0.891963	Distal Intergenic	-131037
chr4	4418799	4419325	*	STX18	0.855682	0.353847	0.891963	Promoter (1-5kb)	4363
chr8	142457048	142458193	*	ADGRB1	-0.667557	0.353862	0.891967	Promoter (5-10kb)	-5823
chr15	83109735	83110706	*	TM6SF1	1.05985	0.353863	0.891967	Promoter (1-5kb)	2024
chr1	107433275	107434990	*	NTNG1	-0.525705	0.353864	0.891967	Intron	172472
chrX	132651821	132652045	*	HS6ST2-AS1	1.01448	0.353869	0.891967	Intron	-15597
chr4	39847451	39848151	*	PDS5A	0.98418	0.353871	0.891967	Promoter (1-5kb)	410
chr7	157675860	157677869	*	PTPRN2	0.545147	0.353875	0.891967	Intron	-54351
chr6	34271997	34272710	*	SMIM29	0.889276	0.353881	0.891967	Intron	-22889
chr8	52626830	52627397	*	RB1CC1	-1.31567	0.353889	0.891967	Promoter (5-10kb)	8637
chr20	1144557	1146070	*	LOC105372496	-0.738248	0.353891	0.891967	Promoter (5-10kb)	9279
chr9	129506187	129506597	*	LINC00963	-1.03736	0.353897	0.891967	Promoter (1-5kb)	-1145
chr11	77127452	77128102	*	MYO7A	0.72531	0.3539	0.891967	Promoter (1-5kb)	-144
chr17	7226465	7226970	*	DVL2	0.858875	0.353901	0.891967	Promoter (1-5kb)	857
chr19	53131647	53133127	*	ZNF415	0.536278	0.353902	0.891967	Promoter (1-5kb)	0
chr9	137793379	137793550	*	EHMT1	1.57574	0.353917	0.891969	Promoter (1-5kb)	-1568
chr1	40754192	40755768	*	MIR30E	0.572618	0.353917	0.891969	Promoter (1-5kb)	0
chr4	82761037	82762062	*	MIR575	-0.81197	0.353917	0.891969	Promoter (5-10kb)	-7607
chr7	112182778	112183159	*	DOCK4	-0.829308	0.35392	0.891969	Intron	23235
chr16	85544869	85545218	*	GSE1	0.72678	0.353932	0.89199	Intron	-10749
chr14	100883111	100884202	*	MIR127	0.881586	0.353939	0.891991	Promoter (1-5kb)	132
chr13	20083894	20084540	*	ZMYM2	1.38667	0.35394	0.891991	Promoter (1-5kb)	884
chr16	15965856	15967199	*	ABCC1	-0.644289	0.353951	0.891997	Intron	16240
chr1	219446324	219446613	*	LYPLAL1-AS1	-1.56992	0.353958	0.891997	Promoter (1-5kb)	-3682
chr1	171540778	171541607	*	PRRC2C	1.2581	0.35396	0.891997	Promoter (1-5kb)	-223
chr16	64266	64684	*	RHBDF1	1.07946	0.353966	0.891997	Promoter (1-5kb)	353
chr11	100567878	100568204	*	ARHGAP42	-1.67925	0.353967	0.891997	Distal Intergenic	-119084
chr3	101660520	101661357	*	ZBTB11	0.717479	0.353969	0.891997	Promoter (1-5kb)	-597
chr2	164458164	164459747	*	GRB14	0.793188	0.35398	0.891997	Distal Intergenic	37305
chr5	170225763	170227208	*	C5orf58	0.951748	0.35398	0.891997	Promoter (5-10kb)	-5239
chr16	27732530	27733941	*	LOC100128079	-0.692195	0.35398	0.891997	Intron	-13724
chr21	22575037	22576359	*	LOC107985508	-0.666742	0.353987	0.892002	Distal Intergenic	365098
chr1	7587806	7588456	*	CAMTA1-AS1	1.13931	0.353998	0.892002	Intron	-146252
chr12	68622365	68623364	*	SNORA70G	-0.90713	0.353999	0.892002	Promoter (1-5kb)	4011
chr13	30937108	30937809	*	TEX26-AS1	0.975697	0.354006	0.892002	Promoter (1-5kb)	-3262
chr8	22882899	22884592	*	LOC101929237	-0.652018	0.354007	0.892002	Promoter (1-5kb)	4757
chr5	38326144	38327083	*	EGFLAM-AS4	-1.46185	0.354011	0.892002	Intron	-35158
chr1	41233454	41234429	*	SCMH1	-1.35448	0.35402	0.892002	Promoter (5-10kb)	7681
chr4	39263685	39264858	*	WDR19	-0.840779	0.354023	0.892002	Promoter (5-10kb)	-5195
chr4	182625167	182625326	*	TENM3	1.55338	0.354025	0.892002	Intron	-54998
chr21	36213030	36213282	*	DOP1B	-1.67457	0.354027	0.892002	Intron	-33019
chr13	79531626	79532476	*	NDFIP2	1.37433	0.354035	0.892002	Intron	12634
chr20	20991957	20992250	*	LINC00237	1.64835	0.354036	0.892002	Distal Intergenic	109309
chr15	93216318	93216609	*	LOC105370982	-1.5528	0.354045	0.892002	Distal Intergenic	-13425
chr21	40684994	40685625	*	DSCAM-IT1	-0.794186	0.354046	0.892002	Intron	-54227
chr20	417475	418174	*	RBCK1	0.858076	0.354047	0.892002	Promoter (1-5kb)	-3768
chr20	8150795	8151663	*	PLCB1	-1.30065	0.354048	0.892002	Promoter (1-5kb)	470
chr12	94052891	94053129	*	PLXNC1	1.65164	0.354055	0.89201	Distal Intergenic	-95448
chrX	133332833	133335247	*	GPC4	0.47647	0.354062	0.892016	Intron	80242
chr22	27416026	27418934	*	LOC105372980	0.471259	0.354067	0.892018	Intron	-17358
chr9	36217208	36218774	*	CLTA	-0.699098	0.354073	0.892024	3' UTR	26043
chr17	82118356	82119090	*	CCDC57	-0.598713	0.354097	0.892063	Promoter (5-10kb)	8728
chr9	132768936	132771337	*	AK8	0.536857	0.354099	0.892063	Exon	-41338
chr5	65913516	65913774	*	ERBIN	-1.44083	0.354101	0.892063	Distal Intergenic	-12782
chr21	37483616	37485541	*	DYRK1A	0.564703	0.354108	0.89207	Promoter (1-5kb)	-607
chr15	69664086	69666336	*	PCAT29	-0.471098	0.354122	0.892094	Promoter (1-5kb)	-1281
chr11	15850857	15852006	*	LINC02682	0.534687	0.354127	0.892099	Distal Intergenic	-58522
chr11	88059337	88060304	*	RAB38	1.09223	0.354134	0.892105	Exon	-13729
chr6	158277568	158278434	*	TULP4	0.993157	0.354139	0.892106	Promoter (1-5kb)	-3829
chr11	60655415	60656133	*	LINC00301	1.144	0.354143	0.892106	Promoter (1-5kb)	1676
chr12	94534362	94536333	*	MIR5700	-0.468464	0.354153	0.89211	Distal Intergenic	-25456
chr17	82287087	82288380	*	LINC01970	0.549027	0.354159	0.89211	Promoter (1-5kb)	4434
chr16	71796589	71797507	*	AP1G1	-1.02103	0.354163	0.89211	Intron	10787
chr17	29526459	29527458	*	TAOK1	-0.812782	0.354164	0.89211	Promoter (1-5kb)	4171
chr2	169138363	169139040	*	LRP2	-1.13339	0.354167	0.89211	Promoter (1-5kb)	623
chr2	240387017	240388096	*	GPC1	0.746097	0.354179	0.89211	Distal Intergenic	-47567
chr9	128295281	128295978	*	TRUB2	0.614077	0.354183	0.89211	Intron	15376
chr2	218959223	218959743	*	CDK5R2	0.689733	0.354185	0.89211	Promoter (1-5kb)	0
chr8	38786652	38788574	*	TACC1	0.486535	0.354197	0.89211	Promoter (1-5kb)	0
chr9	28735952	28736375	*	LINGO2	-1.4884	0.354204	0.89211	Distal Intergenic	-65666
chr19	41433411	41433838	*	DMAC2	-1.54829	0.354206	0.89211	Promoter (1-5kb)	2601
chr11	103487826	103488628	*	DYNC2H1	1.46381	0.354206	0.89211	Distal Intergenic	19437
chr16	69125331	69125547	*	DERPC	1.98305	0.354212	0.89211	Promoter (1-5kb)	-3839
chr21	32032319	32032475	*	LINC00159	1.98305	0.354212	0.89211	Intron	53820
chrX	96655588	96655776	*	DIAPH2	1.98305	0.354212	0.89211	Distal Intergenic	-28887
chr3	47900806	47902283	*	MAP4	0.777626	0.354213	0.89211	Promoter (5-10kb)	6984
chr9	116571585	116572428	*	LOC107987014	0.971656	0.354222	0.89211	Promoter (1-5kb)	3136
chr16	67415562	67416801	*	ZDHHC1	0.593524	0.354222	0.89211	Promoter (1-5kb)	0
chr8	92424202	92424390	*	LOC105375638	2.10614	0.354223	0.89211	Distal Intergenic	-10521
chr7	51008636	51009793	*	COBL	-0.787463	0.354237	0.892134	Intron	26162
chr12	89370956	89371801	*	DUSP6	-1.28028	0.354255	0.89217	Intron	-18455
chr3	62070305	62071412	*	PTPRG	-1.31547	0.354263	0.89217	Intron	-146171
chr22	50445089	50445766	*	SBF1	0.718516	0.354267	0.89217	Promoter (1-5kb)	1843
chr16	12552177	12552451	*	LOC105371085	1.84957	0.354271	0.89217	Promoter (5-10kb)	5243
chr1	182698098	182698366	*	RGS8	1.67893	0.354271	0.89217	Distal Intergenic	-13522
chr16	3609908	3612310	*	DNASE1	0.526481	0.354277	0.892175	Promoter (1-5kb)	0
chr9	101018102	101018948	*	PLPPR1	-0.758786	0.354291	0.892198	Promoter (5-10kb)	-9779
chr17	2188113	2191505	*	SMG6	-0.515285	0.354297	0.892202	5' UTR	-14935
chr2	10518417	10519230	*	ODC1-DT	1.09355	0.354301	0.892202	Distal Intergenic	64619
chr14	89977520	89979915	*	TDP1	-0.630483	0.354306	0.892202	Promoter (1-5kb)	1739
chr10	72038270	72038684	*	SPOCK2	-1.57302	0.354309	0.892202	Distal Intergenic	30181
chr6	4116941	4117545	*	C6orf201	-1.0964	0.354319	0.89221	Promoter (1-5kb)	-4387
chr2	150423829	150427583	*	RND3	0.457006	0.354322	0.89221	Distal Intergenic	44377
chr1	190591025	190591203	*	LINC01720	1.98577	0.354324	0.89221	Distal Intergenic	-33687
chr13	77729547	77730290	*	SLAIN1	0.583212	0.354337	0.892231	Promoter (5-10kb)	9949
chr18	51069160	51070086	*	SMAD4	-1.30337	0.354347	0.892236	Promoter (1-5kb)	2047
chr19	17116425	17118404	*	MYO9B	0.550773	0.354347	0.892236	Intron	14243
chr22	25938290	25938879	*	MYO18B	-0.721793	0.354377	0.892286	Intron	-14656
chr3	121931056	121931490	*	SLC15A2	-1.50703	0.354385	0.892286	Promoter (1-5kb)	2764
chr7	258253	258751	*	FAM20C	1.15018	0.354388	0.892286	Promoter (1-5kb)	2058
chr12	25235409	25237372	*	KRAS	-0.758632	0.354397	0.892286	Intron	13557
chr4	6175570	6176067	*	JAKMIP1	-1.63323	0.354397	0.892286	Intron	18550
chr15	81942912	81944309	*	LOC102724001	-0.484581	0.354398	0.892286	Intron	51357
chr7	55521852	55522145	*	VOPP1	-0.559221	0.3544	0.892286	Promoter (1-5kb)	0
chr9	114452436	114453323	*	WHRN	-0.736514	0.354403	0.892286	Intron	25249
chr7	92470986	92471539	*	ERVW-1	-1.03479	0.354407	0.892286	Promoter (1-5kb)	0
chr2	133362072	133363205	*	NCKAP5-AS2	-1.19575	0.354409	0.892286	Intron	95707
chr2	84485315	84487241	*	SUCLG1	0.587154	0.354413	0.892286	Distal Intergenic	-25270
chr8	31171216	31173145	*	WRN	-0.674015	0.354429	0.892286	Promoter (5-10kb)	8506
chr7	151792155	151792696	*	PRKAG2	1.29093	0.354429	0.892286	Promoter (1-5kb)	-1523
chr4	122515025	122515593	*	IL2	-1.43838	0.35443	0.892286	Distal Intergenic	-58300
chr3	25945626	25946677	*	LINC00692	0.874081	0.354431	0.892286	Distal Intergenic	-71878
chr6	96081491	96081877	*	FUT9	-1.81115	0.354433	0.892286	Intron	65507
chr10	89591564	89593408	*	MIR107	-0.806274	0.354442	0.892299	Promoter (1-5kb)	0
chr2	165260205	165261057	*	SCN2A	1.32339	0.354446	0.892299	Intron	19145
chr19	42043088	42044070	*	GRIK5	-0.851699	0.354453	0.892306	Promoter (1-5kb)	-187
chr11	126436549	126437147	*	KIRREL3	-0.766363	0.35446	0.892313	Promoter (1-5kb)	3671
chr8	96315902	96316930	*	PTDSS1	-1.22991	0.354468	0.892322	Intron	-13387
chr11	64568124	64568734	*	SLC22A11	-0.832616	0.354475	0.892331	Promoter (1-5kb)	524
chr3	150900269	150902490	*	MINDY4B	0.736409	0.354496	0.892373	Promoter (1-5kb)	904
chr13	60049439	60049693	*	DIAPH3-AS1	-1.82669	0.354502	0.892375	Intron	36133
chr3	143247102	143247453	*	SLC9A9-AS1	-1.75852	0.354505	0.892375	Distal Intergenic	-94793
chr13	98916208	98916594	*	DOCK9	-1.45567	0.354512	0.892375	Intron	-27523
chr9	92888204	92888517	*	LOC642943	1.91126	0.354517	0.892375	Promoter (1-5kb)	4019
chr14	105418892	105420071	*	LOC100507437	0.50598	0.35452	0.892375	Promoter (1-5kb)	0
chr16	49685379	49686442	*	ZNF423	-1.43178	0.354522	0.892375	Intron	-21154
chr7	83662138	83663281	*	SEMA3E	-1.189	0.354547	0.892389	Distal Intergenic	-12999
chr9	2110816	2111631	*	SMARCA2	-1.21206	0.354558	0.892389	Promoter (1-5kb)	459
chr21	29079268	29080210	*	MAP3K7CL	0.743224	0.354558	0.892389	Promoter (1-5kb)	-342
chr12	1779595	1782224	*	ADIPOR2	0.520683	0.35458	0.892389	Promoter (1-5kb)	0
chr8	81551562	81552610	*	FABP12	0.531114	0.354589	0.892389	Distal Intergenic	-20184
chr11	104104347	104104595	*	PDGFD	-1.37058	0.354594	0.892389	Intron	59552
chr4	48655010	48655316	*	FRYL	-1.2239	0.3546	0.892389	Promoter (1-5kb)	-1093
chr10	96943006	96943554	*	LCOR	1.69149	0.354603	0.892389	Promoter (5-10kb)	-5669
chr1	34841899	34842688	*	SMIM12	-0.913308	0.354603	0.892389	Intron	16357
chr11	64868759	64869204	*	EHD1	0.719085	0.354606	0.892389	Promoter (5-10kb)	6462
chr17	2662896	2663964	*	PAFAH1B1	-0.85398	0.354608	0.892389	Promoter (1-5kb)	-1417
chr1	216815062	216816124	*	ESRRG	-0.723258	0.354611	0.892389	Promoter (5-10kb)	-9695
chr14	95741016	95741540	*	LOC107984703	-1.30342	0.354618	0.892389	Intron	25536
chr15	58914631	58915726	*	SLTM	-0.836573	0.354619	0.892389	Promoter (1-5kb)	-1830
chr10	34627107	34627305	*	PARD3	-1.6684	0.354621	0.892389	Intron	187991
chr14	102033267	102034818	*	DYNC1H1	-0.854869	0.354636	0.892389	Promoter (1-5kb)	110
chr2	136242432	136244854	*	CXCR4	0.610471	0.354641	0.892389	Distal Intergenic	-124283
chr5	111680681	111681844	*	STARD4-AS1	-0.581373	0.354653	0.892389	Intron	-48545
chr2	132581651	132582729	*	GPR39	0.670648	0.354658	0.892389	Intron	-21712
chr1	246491850	246493206	*	SMYD3	-0.68779	0.354659	0.892389	Promoter (5-10kb)	-8085
chr6	154861729	154862063	*	MIR1273C	-1.39711	0.354659	0.892389	Promoter (5-10kb)	8369
chr16	85174197	85175498	*	GSE1	0.591108	0.354663	0.892389	Promoter (1-5kb)	2921
chrX	38672245	38673010	*	TSPAN7	0.900442	0.354666	0.892389	Promoter (5-10kb)	6149
chr1	243683708	243684231	*	AKT3	1.54705	0.354667	0.892389	Intron	-18896
chr15	62454600	62454906	*	TLN2	1.6151	0.354675	0.892389	Promoter (1-5kb)	1008
chr20	2207204	2207787	*	LOC388780	0.806644	0.354675	0.892389	Promoter (1-5kb)	0
chr17	73346864	73348127	*	SDK2	0.477954	0.354685	0.892389	Intron	21086
chr6	15089591	15090608	*	LOC105374945	0.954211	0.354686	0.892389	Promoter (1-5kb)	0
chr17	65547354	65547983	*	AXIN2	-0.744628	0.354687	0.892389	Intron	-10672
chr8	122917893	122918747	*	ZHX2	-0.704946	0.35469	0.892389	Intron	54508
chr6	110886257	110886946	*	AMD1	-1.12882	0.354693	0.892389	Promoter (1-5kb)	-1340
chr4	137615272	137615725	*	LOC101927414	-1.53733	0.354693	0.892389	Distal Intergenic	39449
chr18	25060611	25062300	*	LINC01894	-0.793624	0.354696	0.892389	3' UTR	-72692
chr4	20788441	20789127	*	KCNIP4	-1.06977	0.354699	0.892389	Intron	61652
chr5	150395092	150395418	*	TCOF1	-1.03317	0.354701	0.892389	Promoter (5-10kb)	5145
chrX	94364998	94366161	*	FAM133A	-0.928428	0.354703	0.892389	Distal Intergenic	690792
chr10	92335265	92335653	*	MARCHF5	-1.55401	0.354704	0.892389	Promoter (1-5kb)	1758
chr5	33496565	33497758	*	TARS1	-1.55401	0.354704	0.892389	Distal Intergenic	29807
chrX	15410049	15410965	*	PIR	-1.55401	0.354704	0.892389	Promoter (1-5kb)	-2396
chr22	45317616	45320227	*	FAM118A	0.480142	0.354704	0.892389	Promoter (1-5kb)	0
chr12	30105784	30106748	*	LINC02386	-0.958242	0.35472	0.892389	Intron	189916
chr8	20245651	20249615	*	LZTS1	0.49365	0.354721	0.892389	Promoter (5-10kb)	5566
chr6	145813864	145816416	*	FBXO30	0.476227	0.354725	0.892389	Promoter (1-5kb)	0
chrX	69079461	69079788	*	PJA1	-1.75541	0.354729	0.892389	Distal Intergenic	85649
chr7	138859182	138860796	*	ATP6V0A4	-0.665695	0.354733	0.892389	Intron	-59622
chr4	5268922	5269515	*	STK32B	0.898375	0.354733	0.892389	Intron	54680
chr2	202379173	202379890	*	BMPR2	-0.493486	0.354738	0.892389	Promoter (1-5kb)	1739
chr9	761127	762422	*	KANK1	0.794366	0.354747	0.892389	Distal Intergenic	26379
chr15	60719938	60720203	*	RORA	-1.5313	0.354748	0.892389	Intron	-13586
chr6	168957033	168957239	*	LOC105378146	1.03533	0.354754	0.892389	Promoter (5-10kb)	7076
chr1	7645070	7645883	*	CAMTA1	0.748497	0.354758	0.892389	Intron	-90525
chr7	39099424	39099991	*	POU6F2	1.51705	0.354762	0.892389	Intron	13563
chr10	1657517	1659840	*	ADARB2	0.479747	0.354763	0.892389	Intron	77685
chr5	15579679	15579907	*	CTD-2350J17.1	1.51193	0.354764	0.892389	Intron	27441
chr1	117179034	117181729	*	VTCN1	-0.673168	0.354764	0.892389	Promoter (5-10kb)	-5768
chr1	6346199	6346814	*	ACOT7	-0.758395	0.354765	0.892389	Promoter (5-10kb)	5435
chr8	120489127	120489953	*	MTBP	1.37063	0.354768	0.892389	Promoter (1-5kb)	966
chr1	11374277	11374977	*	LOC105376737	0.906637	0.354781	0.892389	Distal Intergenic	-55184
chrX	128047139	128047297	*	ACTRT1	2.02243	0.354781	0.892389	Promoter (5-10kb)	5106
chr4	5944097	5944578	*	MIR378D1	1.41902	0.354782	0.892389	Intron	-20769
chr2	106177735	106178450	*	UXS1	1.53616	0.354783	0.892389	Intron	-11256
chr18	37396556	37398364	*	CELF4	0.492155	0.354796	0.892407	Intron	87212
chr10	24239755	24242828	*	KIAA1217	0.638385	0.354798	0.892407	Promoter (1-5kb)	560
chr3	37064138	37066042	*	LRRFIP2	-0.687026	0.354814	0.892435	Promoter (1-5kb)	0
chr12	29639988	29641353	*	TMTC1	0.702473	0.354834	0.892454	Promoter (1-5kb)	0
chr6	40505779	40507312	*	LRFN2	-0.809261	0.354836	0.892454	Exon	16621
chr3	95591635	95592278	*	MTHFD2P1	-1.50747	0.354844	0.892454	Distal Intergenic	90443
chr6	131627627	131630752	*	MED23	0.508107	0.354847	0.892454	Promoter (1-5kb)	0
chr20	33870969	33871982	*	CHMP4B	0.84771	0.354848	0.892454	Distal Intergenic	59621
chr8	63646212	63647629	*	LINC01289	-0.68028	0.354849	0.892454	Distal Intergenic	-121799
chr5	138563701	138564536	*	HSPA9	-0.852912	0.35485	0.892454	Promoter (1-5kb)	2474
chr6	127342322	127344751	*	ECHDC1	0.474176	0.354868	0.892478	Promoter (1-5kb)	0
chr4	152352122	152353183	*	FBXW7	0.4729	0.354873	0.892478	Promoter (1-5kb)	0
chr7	78414726	78416311	*	RPL13AP17	-0.640278	0.354873	0.892478	Intron	67490
chr14	101111158	101112155	*	LINC02285	-0.745474	0.354878	0.892478	Promoter (5-10kb)	-8685
chr17	4717691	4719727	*	ARRB2	-0.777704	0.35488	0.892478	Promoter (1-5kb)	255
chr11	96152272	96152954	*	MAML2	0.568705	0.354886	0.89248	Intron	-58752
chr2	8808647	8809108	*	KIDINS220	1.23526	0.35489	0.89248	Promoter (1-5kb)	-2269
chr6	123484918	123485239	*	TRDN	-1.22866	0.354897	0.89248	Intron	30967
chr5	179368460	179369883	*	LOC107986494	-0.698937	0.354897	0.89248	Promoter (5-10kb)	8878
chr4	73234508	73234971	*	ANKRD17	-1.17998	0.354902	0.892482	Intron	-11394
chr2	219037589	219038279	*	CFAP65	-1.44608	0.354914	0.892494	Promoter (1-5kb)	727
chr13	62405939	62407086	*	LINC00459	-0.892831	0.354915	0.892494	Exon	82282
chr13	43228561	43229647	*	LINC00400	-0.827459	0.354929	0.892504	Intron	69930
chr1	85544088	85545606	*	DDAH1	-0.73963	0.354931	0.892504	Intron	31252
chr1	21840235	21843186	*	HSPG2	-0.624529	0.354932	0.892504	Promoter (1-5kb)	-1229
chr1	11285342	11287397	*	UBIAD1	0.471645	0.354941	0.892517	3' UTR	11408
chr14	100347831	100349346	*	WARS1	0.523375	0.354954	0.892523	Promoter (1-5kb)	-1002
chr6	138004893	138005278	*	LINC02528	-1.78955	0.354957	0.892523	Distal Intergenic	-59091
chr12	78223714	78224108	*	NAV3	-1.64674	0.354963	0.892523	Distal Intergenic	24555
chr14	65559954	65561770	*	FUT8	-0.725017	0.354964	0.892523	5' UTR	71636
chr9	34197974	34198957	*	UBAP1	-0.865384	0.354965	0.892523	Intron	18929
chr20	48805133	48806082	*	PREX1	0.687243	0.354968	0.892523	Intron	21917
chr11	118918125	118919980	*	UPK2	0.473764	0.354984	0.892534	Promoter (5-10kb)	-5184
chr3	37937012	37937692	*	CTDSPL	-1.33741	0.354994	0.892534	Promoter (5-10kb)	-7022
chr9	4328895	4329179	*	GLIS3	-1.21761	0.354999	0.892534	Intron	19213
chr14	77495094	77495606	*	ISM2	-1.10118	0.355002	0.892534	Promoter (1-5kb)	3060
chr6	167211138	167214791	*	HPAT5	0.546166	0.355003	0.892534	Distal Intergenic	-13509
chr6	14342075	14342664	*	LOC105374943	-1.13207	0.355019	0.892534	Distal Intergenic	51265
chr14	72951678	72952350	*	DCAF4	-0.831494	0.355022	0.892534	Promoter (5-10kb)	-6365
chr1	89732254	89732842	*	LOC101927975	1.28216	0.355025	0.892534	Intron	-56072
chr11	71988183	71989452	*	RNF121	-0.877814	0.355026	0.892534	Promoter (1-5kb)	4526
chr11	78798658	78799486	*	TENM4	0.804071	0.355035	0.892534	Promoter (5-10kb)	5925
chr5	94346847	94347669	*	KIAA0825	-0.785766	0.355041	0.892534	Intron	129515
chr16	73426804	73427580	*	LINC01568	0.993702	0.355043	0.892534	Promoter (5-10kb)	8532
chr10	71371209	71371719	*	SLC29A3	1.37444	0.35505	0.892534	Intron	19521
chr18	58205479	58206540	*	NEDD4L	0.625392	0.355053	0.892534	Promoter (5-10kb)	7710
chr2	64424428	64424782	*	LGALSL-DT	-1.83119	0.355076	0.892534	Intron	29016
chr6	128802714	128803072	*	LAMA2	-1.83119	0.355076	0.892534	Distal Intergenic	-80066
chr18	46573704	46575009	*	LOXHD1	0.857377	0.355082	0.892534	Intron	-14392
chr8	105524469	105525090	*	ZFPM2	0.977925	0.355086	0.892534	Promoter (1-5kb)	-3794
chrX	19594870	19596607	*	SH3KBP1	0.49497	0.355092	0.892534	Exon	68108
chr3	101498700	101498873	*	SENP7	1.76033	0.355096	0.892534	Intron	14311
chr11	95884684	95886267	*	MTMR2	-1.05896	0.355097	0.892534	Intron	-19038
chr14	101900423	101901308	*	PPP2R5C	0.689678	0.355097	0.892534	Promoter (1-5kb)	-549
chr9	109489662	109490354	*	PTPN3	-1.46031	0.355103	0.892534	Promoter (5-10kb)	7953
chrX	112009412	112009759	*	TRPC5	-1.7255	0.355104	0.892534	Intron	73017
chr9	127497909	127498507	*	LRSAM1	-0.878524	0.355108	0.892534	3' UTR	10289
chrX	110312968	110314201	*	AMMECR1	-0.614965	0.355108	0.892534	Promoter (1-5kb)	3555
chr3	156936031	156936289	*	LEKR1	2.05763	0.355109	0.892534	Intron	15364
chr1	39733085	39734119	*	PPIE	-0.808488	0.355112	0.892534	Promoter (1-5kb)	-4760
chr21	43687322	43688555	*	RRP1B	0.726108	0.355112	0.892534	Promoter (1-5kb)	1190
chr1	70139204	70141348	*	LRRC7	-0.498969	0.355115	0.892534	3' UTR	31454
chrX	132978496	132979071	*	HS6ST2	-1.3654	0.355116	0.892534	Distal Intergenic	-17101
chr6	121036319	121036694	*	TBC1D32	-1.61651	0.355123	0.892534	Distal Intergenic	69476
chr2	10276400	10277375	*	LOC101929691	-1.12945	0.355125	0.892534	Distal Intergenic	25110
chr10	66774202	66774555	*	CTNNA3	-1.61292	0.355129	0.892534	Intron	103715
chr5	55548098	55548400	*	PLPP1	-1.61292	0.355129	0.892534	Distal Intergenic	-13129
chr7	96557609	96558046	*	SEM1	-1.75702	0.355129	0.892534	Intron	-54086
chr12	24196560	24196974	*	MIR920	-1.66849	0.355129	0.892534	Intron	-15447
chr9	19657449	19657983	*	SLC24A2	-1.66849	0.355129	0.892534	Intron	128945
chr11	96011574	96013351	*	MAML2	0.485495	0.355135	0.892539	Intron	80169
chr9	23590429	23590697	*	LOC101929563	1.80496	0.355145	0.892549	Intron	81690
chr2	229487985	229488789	*	DNER	-0.930835	0.35515	0.892549	Intron	98388
chr12	8822405	8824512	*	A2ML1	0.529061	0.355152	0.892549	Promoter (1-5kb)	0
chr2	24899688	24900551	*	ADCY3	-1.37984	0.355165	0.892572	Intron	18436
chr8	62537808	62538397	*	NKAIN3	0.530926	0.355169	0.892572	Intron	-41142
chr5	77357347	77358385	*	PDE8B	-0.889704	0.355179	0.892578	Intron	31654
chr10	96568692	96569144	*	TM9SF3	-1.09725	0.35518	0.892578	Promoter (5-10kb)	8398
chr14	24370709	24372085	*	NFATC4	-0.563926	0.355186	0.892584	Promoter (1-5kb)	-730
chr14	101975275	101975649	*	DYNC1H1	0.746594	0.355192	0.892589	Intron	10587
chr8	41939638	41941588	*	KAT6A	-0.706739	0.355209	0.8926	Promoter (1-5kb)	3272
chr9	129879017	129879749	*	USP20	0.762578	0.355215	0.8926	Promoter (1-5kb)	0
chr7	75546668	75547115	*	HIP1	0.940878	0.355231	0.8926	Exon	16270
chr11	112769481	112769951	*	LOC105369496	0.948301	0.355231	0.8926	Distal Intergenic	-48330
chr5	112492395	112492789	*	EPB41L4A-DT	-1.35289	0.355234	0.8926	Distal Intergenic	72812
chr1	154795508	154796032	*	KCNN3	0.900443	0.355234	0.8926	Intron	63811
chr1	37168729	37169475	*	MIR4255	1.09939	0.355237	0.8926	Promoter (5-10kb)	7166
chr11	118441686	118442399	*	KMT2A	0.57227	0.355242	0.8926	Promoter (1-5kb)	2652
chr2	104818383	104818695	*	PANTR1	-0.822779	0.355245	0.8926	Promoter (1-5kb)	-4470
chr11	9717427	9718125	*	SWAP70	0.975005	0.355246	0.8926	Promoter (1-5kb)	-1941
chr6	161606456	161608138	*	PRKN	-0.594611	0.355248	0.8926	Intron	-37036
chr2	61251813	61253532	*	USP34	0.805461	0.355249	0.8926	Promoter (1-5kb)	3354
chr15	81861355	81862000	*	LOC102723985	1.05045	0.35525	0.8926	Promoter (1-5kb)	1728
chr19	18369422	18369641	*	GDF15	0.770807	0.355255	0.892601	Promoter (5-10kb)	-5090
chr1	243760016	243761779	*	AKT3	-0.792117	0.355264	0.892613	Intron	52903
chr2	148065010	148065382	*	MBD5	-1.23931	0.355269	0.892613	Promoter (1-5kb)	-3180
chr5	58076640	58077457	*	LINC02101	-0.856134	0.355275	0.892613	Distal Intergenic	35875
chr18	74544887	74545329	*	CNDP1	-1.44135	0.355276	0.892613	Intron	10285
chr12	119007916	119009727	*	SRRM4	0.479619	0.35529	0.892637	Intron	25955
chr19	2330696	2331113	*	SPPL2B	0.6136	0.355308	0.89265	Promoter (1-5kb)	2000
chr11	95860903	95861266	*	MTMR2	1.75268	0.35531	0.89265	Promoter (1-5kb)	4380
chr14	49930745	49931352	*	LOC100506446	1.75268	0.35531	0.89265	Intron	29310
chr7	41038396	41039773	*	LINC01449	-0.964751	0.355313	0.89265	Distal Intergenic	-49766
chr7	121887640	121888782	*	PTPRZ1	-0.955728	0.355315	0.89265	Intron	14159
chr1	20217938	20218183	*	LINC01757	-1.4052	0.355327	0.892664	Distal Intergenic	-24912
chr2	151119462	151120279	*	LOC105373686	0.680471	0.35533	0.892664	Intron	-70688
chr13	66992291	66992564	*	PCDH9-AS4	-1.64749	0.355338	0.892664	Promoter (1-5kb)	1405
chr15	81546695	81547371	*	LOC105370921	-1.64749	0.355338	0.892664	Promoter (5-10kb)	-6632
chr1	244396960	244397614	*	C1orf100	-1.40397	0.35535	0.892664	Intron	18448
chr16	23071085	23071845	*	USP31	1.25694	0.35535	0.892664	Promoter (1-5kb)	703
chr10	89314408	89315217	*	IFIT3	-0.697205	0.355351	0.892664	Exon	-12090
chr10	80048057	80049160	*	TMEM254	-1.42365	0.355354	0.892664	Exon	-29486
chr21	29298755	29300704	*	BACH1	0.476508	0.355366	0.892683	Promoter (1-5kb)	0
chr13	46552255	46554911	*	LRCH1	0.478464	0.355371	0.892685	Promoter (1-5kb)	0
chr14	52790867	52792379	*	GNPNAT1	0.485376	0.355376	0.892687	Promoter (1-5kb)	0
chr19	57814244	57815417	*	ZNF552	0.486633	0.355389	0.892711	Promoter (1-5kb)	0
chr14	32536732	32538181	*	AKAP6	1.16838	0.355395	0.892716	Intron	41660
chr21	40059803	40060908	*	MIR4760	-0.497378	0.355401	0.892716	Intron	151523
chr21	26003424	26004413	*	APP	-0.861901	0.355416	0.892716	Intron	46605
chr2	28381290	28381639	*	FOSL2	-1.20395	0.355416	0.892716	Distal Intergenic	-10809
chr11	74325399	74326945	*	P4HA3	0.478258	0.355417	0.892716	Distal Intergenic	-13759
chr11	133927214	133928751	*	IGSF9B	0.583276	0.355421	0.892716	Promoter (5-10kb)	9349
chr8	132976814	132978900	*	TG	0.954976	0.355422	0.892716	Promoter (1-5kb)	4182
chr1	3263105	3265861	*	PRDM16	-0.56986	0.355427	0.892716	Intron	18973
chrX	72340785	72341012	*	HDAC8	1.33304	0.355428	0.892716	Promoter (5-10kb)	8785
chr1	208562709	208563411	*	LINC01735	-1.37608	0.355443	0.892743	Distal Intergenic	50884
chr8	38928332	38928575	*	PLEKHA2	1.70723	0.355452	0.892754	Intron	-21978
chr8	52388277	52388658	*	ST18	-1.77577	0.355464	0.892754	Intron	21085
chr4	147570183	147570836	*	LINC02507	-1.40427	0.355466	0.892754	Promoter (1-5kb)	714
chr11	44243263	44243492	*	EXT2	-1.36845	0.355469	0.892754	Intron	12920
chr6	163537733	163538774	*	QKI	0.668804	0.355471	0.892754	Promoter (1-5kb)	2653
chrX	24064580	24065732	*	EIF2S3	0.940436	0.355477	0.892754	Promoter (5-10kb)	-5981
chr12	113141689	113143440	*	RASAL1	0.484548	0.355482	0.892754	Promoter (5-10kb)	-5450
chr18	77325009	77325669	*	GALR1	-1.03796	0.355485	0.892754	Distal Intergenic	71269
chr2	110126526	110127937	*	NPHP1	-0.687372	0.355485	0.892754	Promoter (1-5kb)	1322
chr10	109977291	109977754	*	ADD3	0.917822	0.35549	0.892754	Intron	-18614
chr16	49630967	49632833	*	ZNF423	0.60477	0.355493	0.892754	Promoter (5-10kb)	8019
chr12	118245090	118245544	*	TAOK3	-1.51085	0.3555	0.892762	Promoter (1-5kb)	-1600
chr2	221668941	221669119	*	LOC105373899	1.81306	0.355508	0.892767	Distal Intergenic	31398
chr1	151981505	151984004	*	S100A10	-0.869292	0.355514	0.892767	Promoter (5-10kb)	8574
chr21	34159028	34159561	*	LINC00310	1.0022	0.355516	0.892767	Promoter (1-5kb)	1304
chr6	138945106	138945338	*	REPS1	1.9408	0.355527	0.892767	Promoter (1-5kb)	0
chr9	70551598	70552263	*	KLF9	-1.47905	0.355529	0.892767	Intron	-136941
chr17	50055326	50057277	*	PICART1	0.552043	0.355529	0.892767	Promoter (1-5kb)	0
chr2	105064724	105065367	*	MRPS9	-1.33214	0.355537	0.892767	Intron	-23651
chr3	81894515	81895380	*	LOC105377178	-1.23062	0.355544	0.892767	Intron	53964
chr16	15724997	15726010	*	MYH11	-1.02096	0.355552	0.892767	Promoter (1-5kb)	0
chr3	23685631	23687604	*	UBE2E1	0.535444	0.355553	0.892767	Distal Intergenic	-118351
chr8	61708131	61709391	*	ASPH	-0.816199	0.355557	0.892767	Promoter (5-10kb)	5134
chr8	41523565	41524034	*	GINS4	-1.29144	0.355574	0.892767	Promoter (5-10kb)	-5184
chr22	38992793	38994346	*	APOBEC3B-AS1	0.978131	0.355577	0.892767	Promoter (1-5kb)	3863
chr5	50863472	50863945	*	LINC02106	1.21824	0.355578	0.892767	Distal Intergenic	106022
chr1	162341646	162342812	*	MIR556	-0.833784	0.355584	0.892767	Promoter (1-5kb)	0
chr12	24055271	24056078	*	SOX5	1.28008	0.355585	0.892767	Intron	-104239
chr14	33709014	33710544	*	NPAS3	-0.810564	0.355586	0.892767	Intron	-24670
chr15	93428276	93429155	*	LOC105370982	-1.28935	0.355586	0.892767	Intron	-25826
chr9	98191513	98191959	*	CORO2A	-1.06303	0.355587	0.892767	Promoter (1-5kb)	678
chr2	28349515	28349673	*	LOC100505716	2.13191	0.35559	0.892767	Distal Intergenic	-38955
chr3	129547805	129548026	*	H1-8	2.13191	0.35559	0.892767	Promoter (1-5kb)	-360
chrX	129686059	129686688	*	LOC105373334	1.09964	0.355595	0.892767	Promoter (5-10kb)	-7711
chr16	69160104	69160974	*	UTP4	-0.929648	0.355604	0.892767	Promoter (5-10kb)	5682
chrX	39470574	39471917	*	LINC01283	0.554473	0.355605	0.892767	Distal Intergenic	-35750
chr2	63869562	63870123	*	UGP2	-1.17278	0.355607	0.892767	Intron	12798
chr14	84079164	84080029	*	LINC02305	-1.43419	0.35561	0.892767	Intron	-163787
chr7	133587730	133588213	*	EXOC4	1.39244	0.355614	0.892768	Intron	11030
chr15	96798724	96798953	*	SPATA8	1.39666	0.355625	0.892774	Distal Intergenic	15237
chr2	157058663	157059110	*	LOC105373709	1.39666	0.355625	0.892774	Distal Intergenic	24826
chr13	45503254	45504056	*	COG3	-1.46307	0.355633	0.892784	Exon	11785
chr2	48171043	48171756	*	LOC105374591	1.04509	0.355637	0.892784	Promoter (5-10kb)	-6109
chr6	27157766	27158370	*	MIR3143	1.16891	0.355642	0.892784	Distal Intergenic	10140
chr10	50314988	50316597	*	SGMS1	-0.751276	0.355645	0.892784	Intron	24079
chr7	76323510	76324617	*	HSPB1	-0.769747	0.355664	0.89282	Distal Intergenic	19933
chr6	23130723	23132390	*	LOC102724749	0.667461	0.355668	0.89282	Distal Intergenic	-205321
chr12	105307490	105308130	*	KCCAT198	-1.07019	0.355676	0.892823	Intron	18887
chr11	66249894	66250788	*	KLC2	0.839936	0.355679	0.892823	Promoter (5-10kb)	-6506
chr12	81297065	81297845	*	PPFIA2	0.698914	0.355683	0.892823	Promoter (1-5kb)	1486
chr6	118332950	118333485	*	BRD7P3	-1.2381	0.355685	0.892823	Distal Intergenic	-167945
chr1	87428598	87429266	*	LINC01364	-0.881734	0.355697	0.892834	Distal Intergenic	-56915
chr3	10194063	10195302	*	IRAK2	0.667674	0.355704	0.892834	Intron	29144
chr6	7893076	7893608	*	TXNDC5	1.02688	0.355706	0.892834	Promoter (1-5kb)	-3631
chr11	10302344	10305364	*	ADM-DT	0.521796	0.355707	0.892834	Promoter (1-5kb)	0
chr18	55386666	55387941	*	TCF4	0.643815	0.355727	0.892857	Promoter (1-5kb)	-2470
chr18	37472944	37474240	*	CELF4	-0.804774	0.355729	0.892857	Exon	11336
chr16	75319805	75320854	*	CFDP1	-0.681383	0.355731	0.892857	Intron	-13260
chr16	52191268	52192420	*	LOC105371261	0.694444	0.355735	0.892857	Distal Intergenic	-45661
chr6	13301510	13302036	*	LOC100130357	-1.11923	0.35574	0.892857	Promoter (5-10kb)	-5924
chr6	125099028	125100012	*	TPD52L1	0.683918	0.35575	0.892857	Distal Intergenic	-19037
chr2	207375087	207375680	*	MIR1302-4	-1.21981	0.35575	0.892857	Intron	-105663
chr10	60309548	60311523	*	ANK3	0.80106	0.355752	0.892857	Promoter (5-10kb)	-9066
chr13	94032757	94033825	*	GPC6-AS1	-0.843109	0.355759	0.892857	Intron	154166
chr6	144498953	144499986	*	UTRN	-1.11733	0.35576	0.892857	Exon	-83224
chr7	111768966	111771236	*	DOCK4	-0.69775	0.355761	0.892857	3' UTR	13190
chr1	200908969	200909155	*	INAVA	1.34586	0.355774	0.89288	Promoter (1-5kb)	474
chr6	2511398	2512064	*	LINC02521	0.927303	0.355786	0.8929	Intron	-105080
chr16	62022788	62023498	*	CDH8	-1.34963	0.355799	0.892921	Promoter (1-5kb)	-1186
chr20	35804774	35805277	*	PHF20	-1.38985	0.355803	0.892921	Intron	32741
chr10	75461370	75464874	*	LRMDA	0.507956	0.35581	0.892929	Intron	29746
chr1	214414136	214414832	*	PTPN14	1.7415	0.355828	0.892963	Exon	-37730
chr2	84954116	84954619	*	KCMF1	-0.965728	0.355842	0.892975	Intron	-16474
chr17	81448791	81449603	*	MIR3186	0.507265	0.355843	0.892975	Promoter (1-5kb)	1585
chr8	65758485	65759441	*	PDE7A	-0.672788	0.355845	0.892975	Promoter (5-10kb)	6231
chr15	64132417	64132926	*	SNX1	-0.892734	0.355851	0.89298	Promoter (1-5kb)	588
chr5	132534792	132536416	*	IL5	-0.659267	0.355859	0.89298	Promoter (5-10kb)	7106
chr13	66558522	66558755	*	PCDH9	-1.56734	0.355859	0.89298	Intron	-252213
chr5	103026067	103026823	*	PAM	-1.03207	0.355865	0.892983	Intron	18498
chr5	103224335	103224990	*	PPIP5K2	0.843633	0.355869	0.892983	Distal Intergenic	29554
chr1	3383136	3383514	*	PRDM16	0.821513	0.355877	0.89299	Intron	-12977
chr17	81621345	81622055	*	NPLOC4	0.66385	0.355887	0.89299	Promoter (5-10kb)	-6964
chr3	184656918	184657188	*	MAGEF1	1.97585	0.3559	0.89299	Distal Intergenic	54876
chr1	187680537	187681268	*	LINC01037	-0.728818	0.355902	0.89299	Intron	373046
chr6	138934416	138934672	*	REPS1	-1.82784	0.355902	0.89299	Promoter (1-5kb)	-4419
chr2	109312050	109313573	*	MIR4266	0.780015	0.355903	0.89299	Promoter (1-5kb)	52
chr11	20060227	20060973	*	NAV2-AS2	0.924307	0.355904	0.89299	Intron	-10924
chr18	79293772	79294602	*	ATP9B	-1.68512	0.355905	0.89299	Promoter (5-10kb)	-5297
chr9	113982061	113984022	*	ZNF618	-0.766345	0.35593	0.893014	Intron	-43899
chr18	46867616	46869133	*	PIAS2	0.676203	0.355933	0.893014	Promoter (1-5kb)	-3384
chr2	85646911	85647650	*	USP39	-1.1562	0.355934	0.893014	Promoter (1-5kb)	1963
chr10	119789761	119790035	*	LOC105378513	1.94502	0.355934	0.893014	Intron	25923
chr6	31747179	31749239	*	MSH5	-0.838607	0.355942	0.893014	Promoter (1-5kb)	-2257
chr12	118826960	118827833	*	LINC02439	1.21701	0.355944	0.893014	Promoter (5-10kb)	5678
chr6	150986668	150987163	*	MTHFD1L	-1.44471	0.355945	0.893014	Intron	14720
chr13	53490523	53490927	*	LINC00558	1.5571	0.355947	0.893014	Intron	-324492
chr7	101321031	101322692	*	IFT22	0.476458	0.355959	0.893025	Promoter (1-5kb)	0
chr16	71666128	71668119	*	PHLPP2	1.08185	0.355962	0.893025	Promoter (1-5kb)	-2157
chr20	1147571	1148173	*	LOC105372496	-0.877595	0.355964	0.893025	Intron	12293
chr11	62127957	62129555	*	INCENP	-0.650081	0.355973	0.893027	Promoter (1-5kb)	-1004
chr15	36876967	36878407	*	LOC145845	0.712954	0.355973	0.893027	Promoter (1-5kb)	3260
chr7	139654360	139656132	*	HIPK2	0.474157	0.355978	0.89303	Intron	60881
chr2	42097350	42098538	*	PKDCC	-1.21677	0.355995	0.893038	Distal Intergenic	42393
chr12	121268374	121269496	*	CAMKK2	-1.03678	0.355995	0.893038	Promoter (1-5kb)	4874
chr11	82864178	82864540	*	PRCP	1.05459	0.355996	0.893038	Promoter (1-5kb)	-2956
chr6	18261906	18265347	*	DEK	0.480466	0.356	0.893038	Promoter (1-5kb)	0
chr3	72405623	72406994	*	RYBP	0.718364	0.356002	0.893038	Intron	-24993
chr18	39618466	39620188	*	MIR924	-0.821493	0.35601	0.893048	Promoter (1-5kb)	1987
chr3	49035571	49036850	*	QRICH1	-0.946586	0.356024	0.893065	Promoter (1-5kb)	-1741
chr17	77182174	77182459	*	SEC14L1	1.03393	0.356032	0.893065	Promoter (1-5kb)	1137
chr2	182220274	182221857	*	PDE1A	0.53075	0.356036	0.893065	Intron	20129
chrX	123435204	123436093	*	GRIA3	-1.20554	0.356038	0.893065	Intron	-46630
chr5	23387718	23388163	*	PRDM9	0.798136	0.356042	0.893065	Distal Intergenic	-55423
chr5	139378551	139379482	*	SLC23A1	-0.814848	0.356042	0.893065	Promoter (1-5kb)	731
chr18	48694181	48694533	*	CTIF	-1.14549	0.356049	0.893073	Promoter (1-5kb)	1669
chr1	62783719	62785052	*	ATG4C	0.49056	0.356061	0.893082	Promoter (1-5kb)	0
chr9	16197070	16197571	*	C9orf92	1.49536	0.356061	0.893082	Distal Intergenic	55543
chr3	63364492	63365862	*	SYNPR	-0.719761	0.356067	0.893087	Intron	13063
chr12	52372429	52372993	*	KRT85	0.980986	0.356077	0.893092	Promoter (1-5kb)	-4948
chr9	20761459	20761914	*	SNORA30B	-1.37354	0.356077	0.893092	Intron	-25013
chr20	54510286	54512028	*	DOK5	-0.606418	0.356083	0.893095	Intron	34568
chr9	109349198	109350452	*	EPB41L4B	-0.723912	0.35609	0.893095	Distal Intergenic	-28139
chr12	71662977	71664892	*	ZFC3H1	0.468687	0.356091	0.893095	Promoter (1-5kb)	0
chr6	164918403	164919506	*	MEAT6	0.672841	0.356096	0.893095	Distal Intergenic	-90720
chr12	22253957	22256393	*	ST8SIA1	-0.482944	0.356101	0.893095	Promoter (1-5kb)	-3170
chr7	7989939	7990526	*	GLCCI1	-0.921785	0.356108	0.893095	Intron	-13371
chr13	30576464	30577739	*	HMGB1	-0.948589	0.356109	0.893095	Intron	39858
chr17	44211493	44213520	*	UBTF	0.538659	0.356114	0.893095	Promoter (1-5kb)	0
chr18	58693712	58693972	*	MALT1	2.0972	0.356118	0.893095	Intron	12388
chr9	75263432	75263864	*	OSTF1	-1.59182	0.35612	0.893095	Distal Intergenic	174918
chr1	178807209	178807866	*	ANGPTL1	-1.27075	0.356139	0.893132	Intron	61412
chr13	61170019	61171777	*	MIR3169	0.596494	0.356143	0.893134	Intron	28103
chr1	225845610	225849094	*	TMEM63A	0.478756	0.356149	0.893134	Promoter (1-5kb)	0
chr13	23401514	23402147	*	SACS-AS1	-1.24647	0.356152	0.893134	Intron	-16824
chr5	168755200	168757978	*	MIR218-2	0.50711	0.356159	0.893143	Intron	10277
chr12	92461035	92461604	*	LINC02397	-1.32714	0.356168	0.893151	Promoter (1-5kb)	-4847
chrX	20575196	20576328	*	RPS6KA3	-1.08921	0.356171	0.893151	Distal Intergenic	-307677
chr2	241415165	241415532	*	FARP2	1.31576	0.356175	0.893151	Promoter (1-5kb)	4220
chr12	38822349	38824060	*	CPNE8	0.713957	0.356185	0.893156	Intron	-54632
chr9	112854020	112855884	*	LOC107987118	0.642334	0.356187	0.893156	Promoter (1-5kb)	-824
chr12	107411374	107412096	*	BTBD11	-1.06981	0.35619	0.893156	Intron	90786
chr19	19360153	19361575	*	MAU2	0.607628	0.356198	0.89316	Promoter (5-10kb)	5010
chr4	184398877	184399568	*	LINC02362	0.986741	0.356203	0.89316	Exon	-16461
chr15	55498170	55499476	*	DNAAF4-CCPG1	0.847211	0.356203	0.89316	Promoter (1-5kb)	0
chr10	94133328	94133878	*	LOC107984255	0.686328	0.356211	0.893162	Intron	24212
chr5	17373535	17374625	*	LINC02111	-0.726419	0.356214	0.893162	Intron	12685
chr1	60808681	60810268	*	LOC101926964	-0.678433	0.356223	0.893162	Intron	15316
chr17	77219079	77219307	*	SEC14L1	-1.36555	0.356226	0.893162	Promoter (5-10kb)	6364
chr12	22064931	22065629	*	CMAS	-1.41394	0.356229	0.893162	Promoter (1-5kb)	4289
chr3	156749381	156751698	*	LINC00886	-0.485166	0.356229	0.893162	Promoter (1-5kb)	0
chr5	168585109	168586386	*	PANK3	0.628097	0.356236	0.893162	Promoter (5-10kb)	-5741
chr5	76468483	76468792	*	IQGAP2	-1.48674	0.356238	0.893162	Intron	64059
chr2	204450046	204450654	*	LOC105373845	-0.73136	0.356241	0.893162	Distal Intergenic	-23180
chr20	54342509	54343419	*	DOK5	-0.602674	0.356251	0.893175	Distal Intergenic	-132174
chr13	41942642	41942961	*	VWA8-AS1	1.08613	0.356267	0.893205	Intron	-12847
chr20	58000431	58001066	*	LINC01742	-1.60014	0.356277	0.893219	Promoter (1-5kb)	-2838
chr1	32361007	32362316	*	FAM229A	0.682141	0.356281	0.89322	Promoter (1-5kb)	0
chr12	42015137	42015859	*	LOC105378247	-0.736681	0.356289	0.89322	Promoter (5-10kb)	8408
chr2	17539987	17541795	*	VSNL1	0.659933	0.356299	0.89322	Promoter (1-5kb)	0
chr7	84672988	84673435	*	LOC101927378	-1.39729	0.356301	0.89322	Distal Intergenic	123782
chr3	120427001	120428076	*	FSTL1	-0.586577	0.356303	0.89322	Intron	-15675
chr4	36088416	36089104	*	ARAP2	0.642201	0.356314	0.89322	Intron	-14581
chr5	152489453	152489819	*	NMUR2	1.48578	0.356314	0.89322	Intron	-56085
chr3	71450472	71451424	*	FOXP1	-0.68175	0.356316	0.89322	Intron	18143
chr21	26059782	26061107	*	APP	-0.859448	0.356317	0.89322	Promoter (5-10kb)	-6280
chr3	80905115	80905843	*	LINC02027	0.79616	0.356321	0.89322	Distal Intergenic	-88011
chr6	47614046	47615026	*	CD2AP	-1.22205	0.356322	0.89322	Promoter (5-10kb)	6174
chr17	77660651	77661129	*	LINC01987	0.943287	0.356336	0.893221	Intron	67430
chr7	99379286	99379689	*	ARPC1B	-1.06385	0.356339	0.893221	Promoter (1-5kb)	4556
chr1	39076469	39076923	*	MACF1	0.798026	0.356341	0.893221	Promoter (1-5kb)	-4393
chr6	138282177	138283340	*	PBOV1	-1.12624	0.356342	0.893221	Intron	-63686
chr21	22006895	22007272	*	LINC01687	-1.79751	0.356346	0.893221	Distal Intergenic	10884
chr2	133788181	133788386	*	NCKAP5	-1.62245	0.356348	0.893221	Distal Intergenic	-219718
chr2	150428790	150430071	*	RND3	0.463992	0.356369	0.893265	Distal Intergenic	41889
chr5	179839139	179840945	*	MRNIP	-0.656207	0.356377	0.893265	Promoter (1-5kb)	1075
chr7	45159880	45161968	*	RAMP3	0.474574	0.356378	0.893265	Promoter (1-5kb)	2051
chr5	146268504	146268739	*	RBM27	1.21396	0.356386	0.893276	Promoter (5-10kb)	7121
chr18	56237837	56238732	*	LOC642484	-1.04762	0.356402	0.893299	Distal Intergenic	-46575
chr12	107645369	107647212	*	BTBD11	0.480319	0.356406	0.893299	Intron	10537
chr2	18361565	18362373	*	LOC105373454	0.812015	0.356408	0.893299	Exon	-41594
chr12	131162038	131163167	*	LINC01257	-1.15554	0.356423	0.893327	Promoter (1-5kb)	-1844
chr13	112775831	112776843	*	ATP11A	0.742871	0.356442	0.893364	Promoter (5-10kb)	-8302
chr1	1253823	1254069	*	UBE2J2	-1.15316	0.35646	0.893375	Promoter (1-5kb)	2266
chr2	236772888	236773361	*	ACKR3	1.17281	0.356465	0.893375	Distal Intergenic	203063
chr3	183258472	183259321	*	B3GNT5	-1.05848	0.356469	0.893375	Promoter (1-5kb)	3847
chr20	5688592	5689068	*	SHLD1	-0.737378	0.356475	0.893375	Distal Intergenic	-61325
chr1	89894029	89894504	*	LRRC8D	-0.94365	0.356483	0.893375	Intron	47449
chr22	50241071	50241510	*	TUBGCP6	0.593445	0.356484	0.893375	Promoter (1-5kb)	-711
chr1	27054388	27054726	*	TENT5B	-0.488564	0.356493	0.893375	Distal Intergenic	-41538
chr14	49852221	49853382	*	NEMF	0.469922	0.356498	0.893375	Promoter (1-5kb)	0
chr4	102036407	102036835	*	BANK1	-1.53016	0.3565	0.893375	Exon	-24581
chr12	53281805	53282473	*	ESPL1	-0.973913	0.356501	0.893375	Promoter (1-5kb)	0
chr1	84366812	84369357	*	UOX	0.657204	0.356504	0.893375	Promoter (1-5kb)	-971
chr6	151429870	151431605	*	RMND1	-0.793599	0.356504	0.893375	Promoter (1-5kb)	2778
chr19	10459209	10459535	*	PDE4A	-1.83629	0.356507	0.893375	Promoter (1-5kb)	240
chr4	89491642	89492314	*	LOC105377329	0.722972	0.356517	0.893375	Promoter (1-5kb)	693
chr3	385393	386087	*	CHL1-AS1	1.05107	0.356519	0.893375	Promoter (1-5kb)	0
chr8	140740059	140740446	*	PTK2	-1.52398	0.356524	0.893375	Promoter (1-5kb)	4256
chr15	78795937	78796530	*	ADAMTS7	1.02832	0.356526	0.893375	Promoter (1-5kb)	4014
chr12	127304693	127305110	*	LINC02376	-1.5092	0.356536	0.893375	Distal Intergenic	-20365
chr17	80987181	80987980	*	CHMP6	0.916491	0.356538	0.893375	Promoter (1-5kb)	-3618
chr1	101261442	101261868	*	S1PR1	-1.63764	0.35655	0.893375	Distal Intergenic	23107
chr19	7475196	7476901	*	PEX11G	0.659824	0.356553	0.893375	Promoter (5-10kb)	6411
chr4	52377053	52377611	*	LOC112268466	-1.42901	0.356556	0.893375	Intron	173963
chr9	125010565	125011029	*	SCAI	-1.81392	0.356559	0.893375	Promoter (5-10kb)	-6875
chr19	34461780	34462336	*	UBA2	1.2542	0.356563	0.893375	Promoter (1-5kb)	3066
chr8	133833846	133834479	*	LOC101927822	0.573834	0.356568	0.893375	Distal Intergenic	-52017
chr16	50013574	50013823	*	CNEP1R1	1.64051	0.356571	0.893375	Distal Intergenic	-10587
chr2	4597474	4597712	*	LINC01249	-1.80134	0.356577	0.893375	Distal Intergenic	45643
chr16	54602153	54603272	*	LINC02183	-0.688106	0.356578	0.893375	Distal Intergenic	-43053
chr2	13572118	13573979	*	LOC105373438	-0.912902	0.356582	0.893375	Intron	-149069
chr5	139388166	139388820	*	MZB1	1.45702	0.356596	0.893375	Promoter (1-5kb)	0
chr13	113516150	113517423	*	TMCO3	-0.942526	0.356597	0.893375	Promoter (1-5kb)	-3123
chr10	3375123	3375661	*	LOC105376357	-1.30086	0.356599	0.893375	Distal Intergenic	-21844
chr11	3414615	3415490	*	TSSC2	-1.12346	0.356609	0.893375	Exon	12856
chr3	73685073	73685523	*	PDZRN3	-0.55884	0.35661	0.893375	Distal Intergenic	-60132
chr16	89859803	89861915	*	SPIRE2	0.658315	0.356623	0.893375	Promoter (1-5kb)	-51
chr4	47075885	47077098	*	GABRB1	-0.75798	0.35663	0.893375	Intron	44252
chr22	30453895	30454239	*	SEC14L3	1.64497	0.356631	0.893375	Intron	16338
chr8	51685431	51686121	*	PXDNL	-1.6282	0.356637	0.893375	Intron	123324
chr10	97736551	97739349	*	ZFYVE27	0.485557	0.356638	0.893375	Promoter (1-5kb)	0
chr7	106851194	106851418	*	PIK3CG	-1.54518	0.356638	0.893375	Distal Intergenic	-13860
chr13	23344766	23346205	*	SACS	0.475262	0.35664	0.893375	Promoter (5-10kb)	8685
chr3	120028310	120029444	*	GSK3B	-0.828451	0.356644	0.893375	Exon	-15095
chr14	22237326	22237663	*	LOC105370401	1.90152	0.356649	0.893375	Intron	145506
chr16	58128292	58129915	*	LOC101927556	0.479204	0.356649	0.893375	Promoter (1-5kb)	0
chr4	81102085	81102562	*	PRKG2	-1.8621	0.356653	0.893375	Intron	51170
chr6	36847477	36848055	*	CPNE5	0.793313	0.356653	0.893375	Promoter (5-10kb)	-8033
chr13	42022015	42022793	*	DGKH	-1.39837	0.356656	0.893375	Distal Intergenic	-17243
chr22	37343446	37343949	*	LOC100506271	0.593244	0.356664	0.893375	Intron	10890
chr7	11341251	11341596	*	LOC105375153	-0.958752	0.356676	0.893375	Intron	-35400
chr11	132152969	132153406	*	NTM	1.57513	0.356679	0.893375	Promoter (5-10kb)	6694
chrX	133389422	133392941	*	GPC4	0.479455	0.356687	0.893375	Intron	22548
chr9	2233795	2236022	*	SMARCA2	0.567208	0.356691	0.893375	Distal Intergenic	52224
chr2	77205545	77206529	*	LRRTM4-AS1	-1.221	0.356691	0.893375	Intron	219580
chr12	103693365	103693676	*	STAB2	-1.58836	0.356691	0.893375	Promoter (5-10kb)	-9559
chr6	97850196	97851616	*	MIR2113	-0.508288	0.356697	0.893375	Intron	-172915
chr9	38392442	38393757	*	ALDH1B1	0.51883	0.3567	0.893375	Promoter (1-5kb)	0
chr8	85962570	85963612	*	LOC107986954	0.731288	0.356703	0.893375	Distal Intergenic	13542
chr18	76801602	76802133	*	ZNF236-DT	-1.22074	0.356711	0.893375	Intron	20162
chr12	63625285	63625776	*	DPY19L2	-1.93722	0.356714	0.893375	Promoter (5-10kb)	-5063
chr15	22755558	22755922	*	LOC283683	-1.93722	0.356714	0.893375	Promoter (1-5kb)	-1919
chr4	15520850	15521730	*	CC2D2A	-1.30791	0.356715	0.893375	Promoter (5-10kb)	-5889
chr10	12402358	12403538	*	CAMK1D	-0.911524	0.356731	0.893375	Intron	52625
chr2	109381690	109384115	*	MIR4266	0.477525	0.356732	0.893375	Intron	-68065
chr17	46031060	46032111	*	KANSL1	0.619305	0.356739	0.893375	Promoter (1-5kb)	1401
chr1	16304794	16305769	*	FBXO42	-1.26739	0.356745	0.893375	Promoter (5-10kb)	9598
chr3	77583076	77584507	*	ROBO2	-0.769715	0.356762	0.893375	Promoter (1-5kb)	-4274
chr14	31374232	31374644	*	HEATR5A	-1.83995	0.356764	0.893375	Promoter (1-5kb)	307
chr2	216260616	216260973	*	LOC107985983	1.52662	0.356768	0.893375	Intron	-42352
chr17	4201225	4201735	*	ANKFY1	-1.04865	0.356769	0.893375	Promoter (5-10kb)	6397
chr5	153223247	153224907	*	LINC01470	-0.719725	0.356773	0.893375	Promoter (1-5kb)	0
chr13	80336928	80337797	*	SPRY2	0.482902	0.356778	0.893375	Promoter (1-5kb)	1862
chr5	81948255	81949306	*	ATG10	0.734066	0.35678	0.893375	Distal Intergenic	-22717
chr15	63982665	63984176	*	DAPK2	0.543746	0.356787	0.893375	3' UTR	45844
chr2	134521719	134523737	*	TMEM163	-0.552814	0.356789	0.893375	Intron	-51683
chr10	91874584	91875315	*	FGFBP3	1.31502	0.356791	0.893375	Distal Intergenic	34171
chr1	26559245	26560397	*	RPS6KA1	-0.944916	0.356792	0.893375	Promoter (1-5kb)	2202
chr8	11885688	11886455	*	CTSB	1.22619	0.356799	0.893375	Distal Intergenic	-16155
chrX	153672824	153673349	*	PNCK	0.982514	0.356799	0.893375	Promoter (1-5kb)	0
chr21	33844206	33845077	*	ITSN1	0.478343	0.356801	0.893375	Intron	-13620
chr9	93303613	93306435	*	WNK2	0.474893	0.356801	0.893375	Promoter (1-5kb)	-202
chr14	87968769	87968994	*	GALC	-1.51514	0.356805	0.893375	Promoter (1-5kb)	-3146
chr18	24189266	24189564	*	OSBPL1A	-1.35131	0.35681	0.893375	Promoter (5-10kb)	6638
chr8	22179833	22181113	*	BMP1	0.695142	0.356817	0.893375	Promoter (1-5kb)	136
chr7	158781890	158783603	*	ESYT2	-0.722739	0.356818	0.893375	Intron	-37673
chr1	99853148	99853984	*	AGL	0.728907	0.356818	0.893375	Promoter (1-5kb)	478
chr17	67509738	67510580	*	PITPNC1	0.692973	0.35682	0.893375	Intron	-22325
chr9	134240186	134240871	*	LINC02247	1.04268	0.356823	0.893375	Distal Intergenic	54526
chr1	181349574	181350188	*	CACNA1E	1.18768	0.35683	0.893375	Intron	31884
chr16	67278832	67279020	*	PLEKHG4	1.54346	0.356854	0.893375	Promoter (1-5kb)	0
chr17	42814541	42815251	*	BECN1	1.01237	0.356857	0.893375	Promoter (1-5kb)	0
chr7	55075064	55075921	*	EGFR	0.72034	0.356863	0.893375	Intron	-33802
chr22	47021800	47022717	*	LPEQ6126	0.835618	0.356868	0.893375	Intron	94498
chr3	160951773	160952769	*	PPM1L	-1.26017	0.356869	0.893375	Intron	81175
chr6	149830845	149831524	*	LRP11	-0.970409	0.35687	0.893375	Promoter (1-5kb)	-4551
chr2	109235490	109236972	*	MIR4266	-0.785283	0.356874	0.893375	Intron	76653
chr2	59939605	59940644	*	LOC105374754	-1.05746	0.356885	0.893375	Intron	-206209
chr9	69027071	69027396	*	FXN	-1.27911	0.356889	0.893375	Promoter (5-10kb)	-8351
chr14	59320861	59321792	*	DAAM1	0.729126	0.356899	0.893375	Promoter (1-5kb)	-2558
chr18	10208045	10208510	*	LOC105371986	-1.25529	0.3569	0.893375	Distal Intergenic	163851
chr1	235504392	235505631	*	B3GALNT2	0.464993	0.356901	0.893375	Promoter (1-5kb)	0
chr17	71988671	71989835	*	ROCR	0.807318	0.356901	0.893375	Distal Intergenic	37362
chr6	147582682	147582982	*	SAMD5	1.98414	0.356902	0.893375	Intron	73456
chr1	145926980	145928045	*	LIX1L-AS1	0.461569	0.356912	0.893375	Promoter (1-5kb)	0
chr5	172234711	172236750	*	EFCAB9	-0.644009	0.356913	0.893375	Intron	40539
chr16	1154344	1155174	*	CACNA1H	0.708861	0.356914	0.893375	Promoter (1-5kb)	606
chr11	5664947	5665961	*	TRIM5	-0.962891	0.356918	0.893375	Promoter (1-5kb)	1750
chr11	134371750	134373696	*	B3GAT1	-0.574018	0.356919	0.893375	Exon	13501
chr10	91389443	91390012	*	HECTD2	1.0425	0.356922	0.893375	Distal Intergenic	-19268
chr11	103632865	103633975	*	DYNC2H1	-0.700846	0.35693	0.893375	Distal Intergenic	164476
chr6	144011735	144012104	*	PLAGL1	-1.50193	0.35694	0.893375	Promoter (1-5kb)	-2912
chr7	107224047	107225347	*	COG5	0.603118	0.356953	0.893375	Intron	27900
chr9	13513368	13514467	*	LINC01235	-0.700033	0.356955	0.893375	Intron	-25243
chr7	98973394	98975726	*	TRRAP	-0.60328	0.356958	0.893375	Promoter (1-5kb)	-234
chr9	133947813	133951040	*	VAV2	0.478104	0.356959	0.893375	Promoter (5-10kb)	-8512
chr2	164914060	164915223	*	SLC38A11	-0.991952	0.356959	0.893375	Promoter (1-5kb)	-1974
chr2	186523613	186524392	*	ZC3H15	-1.16879	0.35696	0.893375	Distal Intergenic	16900
chr1	16396697	16397087	*	SPATA21	0.703296	0.356963	0.893375	Promoter (5-10kb)	6887
chr2	166044927	166046865	*	SCN1A	-0.990779	0.35697	0.893375	Promoter (5-10kb)	-8653
chr1	62363520	62363796	*	KANK4	-1.78217	0.356971	0.893375	Distal Intergenic	-44086
chr9	78125721	78126125	*	GNAQ	-1.78217	0.356971	0.893375	Distal Intergenic	-93910
chr8	57062657	57064247	*	BPNT2	-0.730055	0.356971	0.893375	Distal Intergenic	-68790
chr15	66820802	66821063	*	SMAD6	-1.49523	0.356974	0.893375	Distal Intergenic	109105
chr12	480904	481757	*	B4GALNT3	0.964028	0.356976	0.893375	Intron	20434
chr9	112542688	112543123	*	HSDL2-AS1	-0.697195	0.356986	0.893375	Intron	-55484
chr2	47002142	47003529	*	TTC7A	0.472914	0.356986	0.893375	Promoter (1-5kb)	-2403
chr11	69463449	69464000	*	LINC02747	-0.981429	0.356987	0.893375	Distal Intergenic	15940
chr18	71106677	71106992	*	LOC105372188	1.40808	0.356989	0.893375	Distal Intergenic	-30837
chr3	158341792	158342101	*	RSRC1	-1.76353	0.35699	0.893375	Intron	11500
chr11	108242915	108243202	*	ATM	-1.34491	0.35699	0.893375	Promoter (1-5kb)	-760
chr11	65884405	65885020	*	FIBP	0.487854	0.356993	0.893375	Promoter (1-5kb)	552
chr4	7456773	7457185	*	MIR4274	1.27935	0.356993	0.893375	Promoter (1-5kb)	-2843
chr15	35266923	35267405	*	ANP32AP1	1.5418	0.356995	0.893375	Intron	29597
chr2	100812410	100812776	*	NPAS2	-1.12741	0.356999	0.893375	Promoter (5-10kb)	-7363
chrX	88962219	88962455	*	CPXCR1	2.04876	0.357006	0.893375	Distal Intergenic	212901
chrX	139083218	139083439	*	FGF13	2.04876	0.357006	0.893375	Intron	-92651
chr10	86727895	86728781	*	LDB3	-1.03606	0.357011	0.893375	Promoter (5-10kb)	9165
chr22	37029052	37032034	*	LOC112268295	-0.639664	0.357012	0.893375	Promoter (1-5kb)	-1090
chr8	94392622	94393259	*	RAD54B	-1.36679	0.357018	0.893375	Promoter (5-10kb)	-5193
chr3	129383014	129384472	*	RPL32P3	0.493346	0.35702	0.893375	Exon	11821
chr4	182879198	182881202	*	DCTD	0.602038	0.357024	0.893375	Distal Intergenic	34358
chr16	51326269	51326867	*	LOC105371256	-0.878776	0.357035	0.893391	Intron	-37233
chr2	37116349	37118607	*	EIF2AK2	-0.75	0.357047	0.893401	Promoter (5-10kb)	-6849
chr4	61911257	61911932	*	ADGRL3	0.694498	0.357047	0.893401	Intron	15516
chr13	43376879	43378416	*	ENOX1	-0.653933	0.357053	0.893406	Intron	-15514
chr1	36105110	36105644	*	COL8A2	-0.966609	0.357057	0.893406	Promoter (1-5kb)	-4861
chr10	70728613	70730547	*	TBATA	0.626053	0.357063	0.89341	Exon	41792
chr4	1232941	1234153	*	CTBP1	0.48548	0.35708	0.893435	Promoter (1-5kb)	0
chrX	8366588	8367373	*	VCX3B	0.886601	0.357086	0.893435	Intron	-97457
chr10	836234	837822	*	LARP4B	-0.673027	0.357087	0.893435	Exon	-10990
chr9	112253241	112253592	*	SUSD1	-1.72106	0.357095	0.893435	Intron	-77944
chr13	73999881	74000129	*	KLF12	-1.9479	0.357097	0.893435	Promoter (1-5kb)	-4825
chr4	108692602	108692997	*	LOC105377359	-1.9479	0.357097	0.893435	Distal Intergenic	22653
chr3	129011614	129012259	*	CFAP92	-0.984628	0.357106	0.893442	Promoter (5-10kb)	-8924
chr17	4166837	4167832	*	ANKFY1	-0.766317	0.357114	0.893442	Promoter (1-5kb)	3029
chr5	114839135	114839559	*	LOC101927078	-1.26709	0.35712	0.893442	Distal Intergenic	-170725
chr6	23453849	23455428	*	LOC102724749	0.506148	0.357122	0.893442	Distal Intergenic	116104
chr12	51216489	51218994	*	POU6F1	0.474706	0.357122	0.893442	Promoter (1-5kb)	0
chrX	46790456	46790665	*	SLC9A7	-1.67706	0.357126	0.893442	Distal Intergenic	-31338
chr3	154237337	154238279	*	ARHGEF26	-1.47573	0.357129	0.893442	Intron	11552
chr14	75456808	75456997	*	JDP2	1.20065	0.357147	0.893462	Intron	24674
chr17	4256714	4257568	*	ANKFY1	-1.22399	0.357148	0.893462	Promoter (5-10kb)	6279
chr4	17471758	17472532	*	QDPR	-1.20744	0.35715	0.893462	Intron	19976
chrX	18453993	18456008	*	CDKL5	0.545956	0.357161	0.893478	Intron	11718
chr17	80269986	80271492	*	RNF213	0.48917	0.357165	0.893478	Promoter (5-10kb)	9116
chr7	157737353	157738669	*	PTPRN2	0.685985	0.357168	0.893478	Intron	-115844
chr12	124875155	124875430	*	SCARB1	1.62504	0.357179	0.893494	Promoter (5-10kb)	5031
chrX	123790345	123791721	*	THOC2	-1.13523	0.357191	0.893513	Distal Intergenic	-57289
chr2	171791587	171792093	*	SLC25A12	1.04816	0.357196	0.893515	Promoter (1-5kb)	-2645
chr2	130256196	130256398	*	TUBA3E	-1.59968	0.357205	0.893529	Distal Intergenic	-57757
chr19	13850955	13851682	*	MIR23AHG	0.496574	0.357217	0.893538	Promoter (5-10kb)	-8027
chr13	112396595	112397978	*	SPACA7	-1.02122	0.357218	0.893538	Intron	14317
chr6	163913605	163914390	*	LOC107986666	-0.986378	0.357221	0.893538	Distal Intergenic	154338
chr8	143928832	143931734	*	PLEC	0.524259	0.35723	0.89355	Promoter (5-10kb)	7863
chr3	170128844	170129553	*	PHC3	-0.893218	0.357246	0.89356	Promoter (1-5kb)	-37
chr10	118315679	118316255	*	FAM204A	0.842956	0.357247	0.89356	Promoter (1-5kb)	-4193
chr10	48589070	48589568	*	ARHGAP22	1.59426	0.357254	0.89356	Promoter (5-10kb)	-5945
chr7	46568068	46568710	*	LOC105375266	-1.34328	0.357258	0.89356	Distal Intergenic	-86490
chr14	73238592	73239265	*	PAPLN	0.941072	0.35726	0.89356	Promoter (1-5kb)	-351
chr5	131378700	131379885	*	CDC42SE2	0.897752	0.357262	0.89356	Promoter (5-10kb)	-5721
chr7	67086927	67087651	*	TYW1	1.59557	0.357263	0.89356	Intron	19789
chrX	74451934	74452955	*	SLC16A2	-1.19164	0.357269	0.893563	Intron	30042
chr11	61738871	61739979	*	MYRF	-0.655969	0.357272	0.893563	3' UTR	-12657
chr8	19095632	19096561	*	LOC105379301	-0.537175	0.357282	0.893569	Promoter (1-5kb)	3899
chr1	66973710	66973981	*	MIER1	-1.77322	0.357289	0.893569	Intron	14799
chr1	224564249	224565488	*	CNIH3	-0.979154	0.357304	0.893569	Promoter (1-5kb)	0
chr13	51960086	51960563	*	ATP7B	1.55016	0.357309	0.893569	Promoter (1-5kb)	-76
chr13	51949906	51950279	*	ATP7B	-1.275	0.357314	0.893569	Promoter (1-5kb)	-200
chr16	26078217	26079374	*	MIR548W	0.748316	0.35732	0.893569	Intron	52980
chr2	96685012	96686261	*	FER1L5	0.495265	0.357326	0.893569	Exon	14794
chr16	11604746	11605913	*	LITAF	-0.661306	0.357332	0.893569	Promoter (5-10kb)	-6246
chr16	68395383	68396975	*	SMPD3	0.752805	0.357332	0.893569	Intron	-23125
chr7	75649228	75651695	*	HIP1	0.474304	0.357332	0.893569	Intron	-37385
chr3	125044540	125045664	*	HEG1	-0.72472	0.357334	0.893569	Intron	10333
chr15	36499812	36500168	*	LOC105370769	-0.653393	0.357335	0.893569	Distal Intergenic	-28796
chr6	96521101	96522694	*	UFL1	0.473383	0.357336	0.893569	Promoter (1-5kb)	0
chr10	80443680	80446304	*	TSPAN14	0.601895	0.357343	0.893569	Promoter (5-10kb)	-7862
chr10	21134112	21136388	*	NEBL	0.688694	0.357344	0.893569	Intron	10171
chr17	63268866	63269105	*	LOC105371857	1.42304	0.357358	0.893569	Intron	69948
chr4	125303460	125303783	*	FAT4	-1.42447	0.357361	0.893569	Distal Intergenic	-11135
chr1	183214237	183215845	*	LAMC2	-0.668816	0.357362	0.893569	Exon	-23656
chr8	140309795	140310962	*	TRAPPC9	0.810908	0.357372	0.893569	Promoter (5-10kb)	-6960
chr11	124994537	124995070	*	CCDC15	-1.30934	0.357374	0.893569	Intron	40335
chr6	166921555	166922004	*	RNASET2	-1.10044	0.357379	0.893569	Intron	11045
chr4	159012429	159013829	*	C4orf45	-0.930559	0.357379	0.893569	Intron	21400
chr11	63790798	63791875	*	SPINDOC	-0.755633	0.357381	0.893569	Distal Intergenic	-21581
chr7	121503298	121503794	*	FAM3C	1.73578	0.357387	0.893569	Distal Intergenic	-106934
chrX	41824365	41824881	*	CASK	-0.876477	0.35739	0.893569	Intron	28312
chr9	110033361	110034023	*	PALM2AKAP2	-1.45838	0.357402	0.893569	Intron	-14575
chr19	18778469	18779152	*	COMP	0.980107	0.357402	0.893569	Promoter (5-10kb)	7883
chr8	60425292	60425661	*	LINC01301	1.20332	0.357403	0.893569	Intron	-11362
chr3	25468611	25469859	*	RARB	0.759609	0.357404	0.893569	Intron	10301
chrX	46203149	46204089	*	LINC01186	1.21732	0.357405	0.893569	Distal Intergenic	123544
chr6	6110697	6111238	*	MIR5683	-1.39858	0.357407	0.893569	Distal Intergenic	-58096
chr9	26844382	26845668	*	CAAP1	-0.77322	0.357408	0.893569	Intron	41810
chr1	71534013	71534656	*	NEGR1	-0.980449	0.357418	0.893569	Intron	-94175
chr11	3688924	3690183	*	NUP98	-0.755215	0.357418	0.893569	Promoter (5-10kb)	5375
chr1	220839622	220840180	*	LINC01352	1.47068	0.357421	0.893569	Intron	10367
chr21	45161003	45162360	*	ADARB1	0.572912	0.357424	0.893569	Promoter (5-10kb)	-9282
chr12	26831955	26833601	*	ITPR2	0.615622	0.357436	0.893591	Promoter (1-5kb)	0
chr7	32916115	32917155	*	KBTBD2	-0.930163	0.35744	0.893591	Exon	-21984
chr11	96204185	96205861	*	MAML2	-0.578008	0.357448	0.893599	Intron	-110665
chr2	71347489	71348683	*	ZNF638	-0.839142	0.357462	0.893618	5' UTR	15707
chr5	68287407	68289315	*	PIK3R1	0.511637	0.357464	0.893618	Promoter (1-5kb)	0
chr10	126735083	126735931	*	C10orf90	1.1537	0.357473	0.89363	Intron	62777
chr5	8127856	8128423	*	MTRR	1.52614	0.357484	0.89364	Distal Intergenic	231419
chr18	24118287	24118583	*	TTC39C	-1.64781	0.357485	0.89364	Promoter (1-5kb)	3947
chr1	202123909	202124816	*	GPR37L1	-0.581849	0.357513	0.893676	Promoter (1-5kb)	945
chr7	131819402	131821647	*	LOC101928782	-0.466036	0.357517	0.893676	Distal Intergenic	-75994
chr21	26072965	26073410	*	APP	-1.25207	0.35752	0.893676	Promoter (1-5kb)	-4627
chr2	72127916	72128249	*	CYP26B1	1.34381	0.357521	0.893676	Distal Intergenic	14835
chr2	114001770	114002887	*	LINC01191	-0.509838	0.357523	0.893676	Exon	21861
chr9	89208061	89208900	*	SHC3	-1.46538	0.357524	0.893676	Distal Intergenic	-29243
chr6	17787438	17788481	*	KIF13A	-0.85729	0.357544	0.89369	Promoter (5-10kb)	6216
chr6	132995625	132998219	*	LINC00326	-0.553342	0.357552	0.89369	Exon	41095
chr10	30013267	30014116	*	JCAD	-0.921859	0.357556	0.89369	3' UTR	45470
chr1	200969705	200970982	*	KIF21B	0.591773	0.357558	0.89369	3' UTR	34608
chr15	51051524	51052500	*	MIR4713HG	0.565262	0.357561	0.89369	Intron	14036
chr6	107524330	107524871	*	SOBP	-1.07993	0.357563	0.89369	Intron	33726
chr3	138508304	138509312	*	CEP70	-1.30844	0.357567	0.89369	Promoter (5-10kb)	-8124
chr17	80308974	80310248	*	RNF213	-0.826843	0.357569	0.89369	Exon	13245
chr2	66481055	66481815	*	MEIS1	0.963564	0.357574	0.89369	Intron	-14211
chr6	15457275	15458921	*	JARID2	-0.466634	0.357581	0.89369	Intron	-42437
chr6	84121270	84121635	*	CEP162	-1.3663	0.357584	0.89369	Distal Intergenic	33959
chr1	6414418	6414887	*	HES2	1.44505	0.357589	0.89369	Promoter (5-10kb)	5016
chr2	213315593	213316811	*	SPAG16	1.01224	0.357591	0.89369	Intron	19529
chr9	37041193	37041384	*	PAX5	1.96863	0.357599	0.89369	Promoter (5-10kb)	-6925
chr18	54171743	54172688	*	MBD2	0.974664	0.3576	0.89369	Intron	-11630
chr5	132394932	132395301	*	SLC22A5	-0.965782	0.357602	0.89369	Promoter (5-10kb)	5972
chr2	205543558	205545258	*	PARD3B	0.693992	0.357603	0.89369	Intron	60968
chr8	124842932	124843239	*	LOC105375743	0.757299	0.357608	0.89369	Promoter (1-5kb)	-2408
chr1	20892607	20892974	*	EIF4G3	-1.31063	0.357608	0.89369	3' UTR	-41339
chr19	38502865	38504155	*	RYR1	0.654859	0.357613	0.893692	Promoter (5-10kb)	6650
chr2	199579902	199580347	*	LINC01877	1.36954	0.357625	0.893704	Distal Intergenic	-27721
chr12	94407403	94408116	*	CEP83	-0.912442	0.357626	0.893704	Promoter (1-5kb)	0
chr12	13579682	13581027	*	LOC105369668	0.488832	0.357638	0.893722	Promoter (1-5kb)	-1004
chr15	68715025	68715371	*	ANP32A	1.14903	0.357642	0.893722	Exon	66234
chr12	98870268	98871007	*	ANKS1B	-0.610807	0.357652	0.893734	Intron	22709
chr5	37214278	37214736	*	CPLANE1	1.3399	0.357658	0.893734	Promoter (1-5kb)	-656
chr1	55171587	55172400	*	USP24	0.518652	0.357663	0.893734	Exon	-17670
chr2	46164784	46165296	*	PRKCE	-0.725615	0.357664	0.893734	Exon	13682
chr19	11084853	11085769	*	LDLR	0.487334	0.357675	0.893734	Promoter (1-5kb)	-3693
chr13	29497173	29497637	*	MTUS2	-0.837202	0.357677	0.893734	Promoter (1-5kb)	757
chr11	545188	545400	*	LRRC56	-1.70185	0.35768	0.893734	Promoter (5-10kb)	7661
chr3	64440440	64442198	*	PRICKLE2-DT	0.595851	0.357688	0.893734	Promoter (1-5kb)	-3033
chr6	107162067	107162467	*	BEND3	1.47132	0.357689	0.893734	Intron	-46552
chr12	41910905	41913354	*	LOC105378247	0.4747	0.357689	0.893734	Exon	110913
chrX	134385096	134385762	*	PHF6	-0.801385	0.357692	0.893734	Intron	11723
chr1	26733552	26735048	*	ARID1A	0.653002	0.357704	0.893743	Promoter (1-5kb)	3895
chr9	84845949	84848182	*	NTRK2	0.474454	0.357706	0.893743	Intron	176171
chr3	46991571	46991997	*	NBEAL2	-0.918726	0.35771	0.893743	Promoter (1-5kb)	-3324
chr5	108957486	108958894	*	FER	1.09901	0.357712	0.893743	Intron	32878
chr2	2683402	2684277	*	LOC107985839	0.873347	0.357725	0.893749	Intron	-26772
chrX	46561478	46563190	*	CHST7	0.721847	0.357725	0.893749	Exon	-10575
chr2	70329413	70330101	*	FAM136A	-0.784683	0.357727	0.893749	Distal Intergenic	-27323
chr5	89166695	89167373	*	MEF2C-AS1	0.956293	0.357732	0.893753	Intron	200820
chr5	61117288	61118584	*	SMIM15-AS1	-1.00192	0.357742	0.893765	Intron	-43486
chr6	25363335	25363940	*	CARMIL1	-0.911484	0.357745	0.893765	Intron	83961
chr3	77779360	77781225	*	ROBO2	0.46889	0.35775	0.893766	Distal Intergenic	144435
chr1	43584181	43587115	*	PTPRF	-0.465065	0.357755	0.893767	Promoter (1-5kb)	1701
chr6	165793711	165795409	*	LOC105378114	0.619629	0.357776	0.893786	Intron	-18490
chr9	4069276	4070490	*	GLIS3	-0.780433	0.357779	0.893786	Intron	10847
chr1	40612419	40612644	*	LOC105378675	1.32543	0.357779	0.893786	Distal Intergenic	-47204
chr14	51645454	51646755	*	FRMD6-AS1	-0.99142	0.357781	0.893786	Promoter (1-5kb)	4989
chr13	41867027	41867413	*	VWA8	-1.35052	0.357783	0.893786	Promoter (1-5kb)	990
chr10	97064141	97064620	*	LOC105378444	-0.933366	0.357796	0.893802	Exon	37936
chr12	59092049	59092320	*	LRIG3-DT	-1.45868	0.357804	0.893802	Distal Intergenic	-37191
chr1	211698454	211699182	*	NEK2-DT	-1.10833	0.357805	0.893802	Distal Intergenic	16690
chr1	43323524	43324177	*	TIE1	-1.32953	0.357806	0.893802	Promoter (1-5kb)	4061
chr18	26991617	26993197	*	AQP4-AS1	-0.569061	0.357819	0.893805	Intron	62551
chr15	88032065	88032432	*	NTRK3	-1.68308	0.35782	0.893805	Intron	66833
chr8	103156190	103157131	*	MIR3151	-0.860077	0.357825	0.893805	Promoter (1-5kb)	1576
chr15	66065778	66067073	*	MIR4311	-0.776066	0.357826	0.893805	Intron	25545
chr4	131721072	131721915	*	SNHG27	-1.71086	0.357829	0.893805	Promoter (5-10kb)	-5672
chr11	86524770	86526505	*	ME3	-0.665485	0.357832	0.893805	Intron	-26646
chr1	2302855	2303227	*	SKI	0.674492	0.357845	0.893819	Promoter (1-5kb)	-419
chr19	19537656	19538461	*	CILP2	0.899102	0.357845	0.893819	Promoter (1-5kb)	0
chr1	197446097	197446721	*	CRB1	-0.797323	0.357863	0.893839	Promoter (1-5kb)	3927
chr4	135523113	135523467	*	LINC00613	1.23871	0.357867	0.893839	Distal Intergenic	344437
chr5	115506520	115507997	*	FEM1C	0.674194	0.357871	0.893839	Distal Intergenic	36778
chrX	68834443	68835682	*	EFNB1	0.473024	0.357877	0.893839	Promoter (5-10kb)	5422
chr22	39072062	39072801	*	APOBEC3G	0.988562	0.35788	0.893839	Promoter (1-5kb)	-4266
chr1	171501035	171502276	*	PRRC2C	0.549045	0.357881	0.893839	Promoter (5-10kb)	-7284
chr11	103807328	103808813	*	MIR4693	-0.468417	0.357886	0.893839	Intron	-41093
chr15	68794823	68796174	*	ANP32A	0.469253	0.357887	0.893839	Promoter (1-5kb)	-2575
chr10	65826207	65827912	*	LINC01515	0.642489	0.357891	0.893839	Intron	210470
chr2	119916113	119916355	*	PTPN4	-1.71125	0.357902	0.893844	3' UTR	-15925
chr14	73539228	73539453	*	ACOT1	-1.75015	0.357905	0.893844	Promoter (1-5kb)	1834
chrX	48933640	48933980	*	OTUD5	-1.75015	0.357905	0.893844	Promoter (1-5kb)	2359
chr15	29804726	29805759	*	TJP1	0.563057	0.357945	0.893928	Intron	15789
chr7	99383793	99385591	*	ARPC1B	0.736979	0.357954	0.893928	Promoter (1-5kb)	-109
chr18	40833038	40833392	*	LOC105372083	1.77301	0.357955	0.893928	Distal Intergenic	-507927
chr21	15885678	15885920	*	USP25	1.77301	0.357955	0.893928	Promoter (5-10kb)	9682
chr14	103639700	103640292	*	KLC1	-1.20994	0.357963	0.893936	Intron	10403
chr16	23546453	23546964	*	EARS2	-1.71429	0.357976	0.893951	Promoter (1-5kb)	-1191
chr13	111612507	111613252	*	LINC02337	0.60797	0.357978	0.893951	Intron	16498
chr6	140537342	140539269	*	LOC105378027	-0.572364	0.357986	0.893951	Exon	-97111
chr1	160197048	160197630	*	CASQ1	0.642115	0.357987	0.893951	Promoter (1-5kb)	-580
chr19	40325088	40326015	*	C19orf47	-1.27141	0.357993	0.893951	Promoter (1-5kb)	-404
chr17	71827029	71829965	*	LOC107985015	0.458466	0.357994	0.893951	Exon	41785
chr20	57682631	57683547	*	PMEPA1	0.517937	0.358007	0.893959	Promoter (5-10kb)	7077
chr11	109424707	109427169	*	C11orf87	0.570247	0.358008	0.893959	Promoter (1-5kb)	2517
chr3	37162300	37162582	*	LRRFIP2	-1.72776	0.358009	0.893959	Intron	12000
chr19	38017478	38017859	*	SIPA1L3	-1.37547	0.358015	0.893964	Intron	-69897
chr12	829952	830289	*	WNK1	1.2232	0.358022	0.893971	Promoter (1-5kb)	27
chr17	65122917	65123889	*	RGS9	0.579491	0.358034	0.893986	Intron	-13481
chr11	134379689	134379894	*	B3GAT1	1.01893	0.358036	0.893986	Promoter (5-10kb)	7303
chr14	85581160	85582045	*	FLRT2	-0.747909	0.358045	0.893998	Intron	20297
chr14	64937317	64938136	*	GPX2	1.21346	0.358062	0.894014	Promoter (1-5kb)	4584
chr19	43463492	43465476	*	LYPD3	-0.646333	0.358066	0.894014	Promoter (1-5kb)	0
chr5	109682323	109683000	*	MAN2A1	-0.988783	0.358071	0.894014	Promoter (5-10kb)	-6927
chr8	23427737	23428302	*	LOXL2	1.08165	0.358078	0.894014	Promoter (1-5kb)	-2409
chr4	72819511	72820331	*	COX18	-1.46372	0.35808	0.894014	Distal Intergenic	249385
chr1	226654520	226656084	*	ITPKB-IT1	0.540191	0.358084	0.894014	Promoter (1-5kb)	3586
chr2	149723776	149726212	*	LINC01931	0.599225	0.358091	0.894014	Intron	131473
chr11	71905574	71906253	*	XNDC1N	-1.36608	0.358091	0.894014	Intron	10985
chr18	12497450	12497665	*	SPIRE1	1.35541	0.358098	0.894014	Promoter (1-5kb)	-4301
chr4	151358045	151359637	*	SH3D19	-0.688562	0.358099	0.894014	Distal Intergenic	-32440
chr6	144480327	144480809	*	UTRN	0.971918	0.358106	0.894014	Intron	-102401
chr20	41424310	41425701	*	CHD6	-0.558682	0.35811	0.894014	Promoter (5-10kb)	-9245
chr6	98235904	98236209	*	MIR2113	-1.43253	0.358117	0.894014	Intron	211373
chr13	100588361	100589509	*	GGACT	0.962959	0.35812	0.894014	Promoter (1-5kb)	0
chr3	116165058	116166461	*	LSAMP	0.536094	0.358123	0.894014	Intron	-78497
chr2	130864688	130865321	*	ARHGEF4	-0.77836	0.358124	0.894014	Intron	27233
chr6	142040921	142041990	*	GJE1	0.624256	0.358128	0.894014	Distal Intergenic	-91100
chr3	48406990	48407752	*	PLXNB1	-0.742834	0.35813	0.894014	Promoter (1-5kb)	-925
chr3	124569574	124569846	*	KALRN	-1.19702	0.35813	0.894014	Promoter (5-10kb)	6543
chr15	57045471	57045831	*	TCF12	-1.83924	0.358138	0.894021	Intron	-17917
chr22	19802847	19803983	*	TBX1	-0.827477	0.358144	0.894021	Intron	37768
chr10	133015899	133016897	*	LINC01168	-0.951614	0.358145	0.894021	Distal Intergenic	50314
chr15	85100519	85101055	*	PDE8A	-1.21933	0.358153	0.894021	Promoter (1-5kb)	540
chr6	142148728	142150794	*	VTA1	0.556547	0.358154	0.894021	Promoter (1-5kb)	1465
chr14	29168221	29169454	*	LOC107984685	-0.908622	0.358162	0.894021	Exon	75525
chr8	124531181	124532011	*	TATDN1	0.826242	0.358171	0.894021	Promoter (5-10kb)	6458
chr5	15913588	15914359	*	FBXL7	0.777237	0.358172	0.894021	Intron	-13529
chr11	6625928	6629583	*	DCHS1	0.538985	0.358175	0.894021	Promoter (1-5kb)	4307
chr17	19258288	19258897	*	EPN2	0.929554	0.358181	0.894021	Promoter (1-5kb)	368
chr9	80796893	80798521	*	LOC105376105	0.686013	0.358182	0.894021	Distal Intergenic	72774
chr9	113343279	113344408	*	WDR31	0.478998	0.358183	0.894021	Promoter (1-5kb)	-2981
chr2	60506213	60506631	*	BCL11A	0.618017	0.358199	0.894025	Intron	21224
chr5	94713260	94713576	*	MCTP1	-1.30699	0.358202	0.894025	Promoter (1-5kb)	-2567
chr13	93311409	93311987	*	GPC6	-1.10323	0.358202	0.894025	Intron	84602
chr16	987972	988342	*	SOX8	0.473186	0.358211	0.894025	Promoter (5-10kb)	5886
chr15	68384137	68384699	*	ITGA11	1.38756	0.358212	0.894025	Intron	-18615
chr21	20330703	20331512	*	LINC02573	-1.36782	0.358213	0.894025	Distal Intergenic	-71883
chr1	27033128	27034317	*	TENT5B	0.708273	0.358213	0.894025	Distal Intergenic	-20278
chrX	13793641	13794643	*	GPM6B	0.561666	0.358224	0.894038	Promoter (5-10kb)	-9720
chr3	187013200	187013617	*	ST6GAL1	-1.41384	0.358226	0.894038	Promoter (5-10kb)	-8238
chr17	1966562	1967370	*	LOC105371485	-1.22131	0.358232	0.894039	Intron	-50346
chr2	69626612	69626927	*	AAK1	-1.52914	0.358243	0.894039	Intron	16347
chr2	212192588	212193367	*	ERBB4	-0.843762	0.358243	0.894039	Intron	-67407
chr11	23737691	23737872	*	LINC02726	-1.6899	0.358244	0.894039	Promoter (5-10kb)	7103
chr1	97545625	97546890	*	DPYD	-1.40144	0.358259	0.894055	Exon	174764
chr7	44384983	44387495	*	NUDCD3	0.491281	0.35827	0.894055	Promoter (5-10kb)	5013
chr11	68199449	68199842	*	KMT5B	1.33614	0.358278	0.894055	Promoter (5-10kb)	-9368
chr19	46788294	46788697	*	SLC1A5	0.796795	0.358283	0.894055	Promoter (1-5kb)	0
chr1	52432666	52433136	*	TUT4	-1.47034	0.358286	0.894055	Promoter (1-5kb)	-1228
chr1	72892184	72892497	*	LOC105378798	1.71798	0.358286	0.894055	Promoter (5-10kb)	6334
chr12	108845651	108848333	*	MIR619	0.473283	0.358288	0.894055	Promoter (5-10kb)	-8645
chr6	111129045	111129272	*	SLC16A10	1.47008	0.358289	0.894055	Intron	41542
chr11	33691102	33693348	*	LOC105376617	0.468953	0.358292	0.894055	Promoter (1-5kb)	3353
chr3	196396956	196398220	*	UBXN7	-0.811078	0.358294	0.894055	Exon	18015
chr22	17851129	17852642	*	MICAL3	-0.545874	0.358297	0.894055	Intron	-19129
chr10	67384799	67385042	*	CTNNA3	-1.84198	0.358299	0.894055	Promoter (1-5kb)	2452
chr3	10454539	10458001	*	ATP2B2	0.491894	0.358304	0.894057	Promoter (1-5kb)	-4759
chrX	107598631	107600817	*	PRPS1	0.467896	0.358322	0.894088	3' UTR	-27611
chr15	85406940	85408401	*	AKAP13	-0.568422	0.358326	0.894088	Intron	26184
chr6	80456942	80459263	*	BCKDHB	-0.626386	0.358329	0.894088	Promoter (1-5kb)	3743
chr2	85445286	85447756	*	SH2D6	0.474772	0.358334	0.89409	Distal Intergenic	10491
chr6	33956680	33959646	*	MIR1275	0.478329	0.358338	0.89409	Distal Intergenic	40405
chr3	77324118	77324458	*	ROBO2	-1.25583	0.358348	0.894105	Intron	-152952
chr7	141118346	141120093	*	TMEM178B	-0.659089	0.358367	0.894134	Intron	43953
chr15	90093960	90094676	*	IDH2	0.652642	0.358368	0.894134	Promoter (5-10kb)	6019
chr11	94794272	94794960	*	AMOTL1	0.668417	0.358386	0.894167	Intron	-25340
chr1	21198687	21199949	*	EIF4G3	0.6826	0.358396	0.894182	Distal Intergenic	-21799
chr2	45953605	45953805	*	PRKCE	-1.47544	0.358416	0.894191	Intron	-24290
chr3	124761186	124761626	*	ITGB5	-1.16438	0.358418	0.894191	Promoter (5-10kb)	8556
chr5	16855409	16857300	*	MYO10	-0.555514	0.358418	0.894191	Intron	59227
chr19	12603581	12604033	*	ZNF490	-1.20878	0.358419	0.894191	Promoter (5-10kb)	-6270
chr5	140005540	140006343	*	NRG2	-1.46744	0.358423	0.894191	Intron	36726
chr11	107518382	107519341	*	ALKBH8	-1.43679	0.358424	0.894191	Intron	46177
chr11	76390895	76391522	*	GVQW3	0.8467	0.358429	0.894192	Promoter (5-10kb)	8110
chr11	92846970	92847974	*	FAT3	-0.898767	0.358433	0.894194	Promoter (1-5kb)	2630
chr4	139030742	139031640	*	NOCT	0.631197	0.358443	0.894199	Intron	-11432
chr6	149678308	149678868	*	LATS1	1.4108	0.358444	0.894199	Intron	23095
chr7	32611112	32612924	*	AVL9	0.482935	0.358452	0.894199	Intron	30321
chr5	151581149	151582536	*	FAT2	-0.712933	0.358465	0.894199	Promoter (5-10kb)	8795
chr2	241906209	241907309	*	FAM240C	-0.793755	0.35847	0.894199	Promoter (1-5kb)	-3658
chr10	70856369	70856813	*	SGPL1	-1.06351	0.358476	0.894199	Promoter (1-5kb)	-372
chr1	181516734	181517379	*	CACNA1E	1.18312	0.358476	0.894199	Intron	32989
chr8	105802643	105802862	*	LOC105375696	-1.7645	0.358477	0.894199	Promoter (1-5kb)	-4234
chr17	50270533	50271393	*	TMEM92	1.21868	0.358479	0.894199	Promoter (1-5kb)	-13
chr1	236395026	236395694	*	EDARADD	-1.12165	0.358483	0.894199	Promoter (1-5kb)	0
chr19	42060597	42061339	*	GRIK5	-1.4135	0.358484	0.894199	Promoter (1-5kb)	4431
chr18	53804072	53804912	*	LINC01917	-1.28774	0.358487	0.894199	Distal Intergenic	-222965
chr6	90068444	90071092	*	BACH2	-0.49745	0.358503	0.894199	Intron	-59617
chr7	66492854	66494150	*	GS1-124K5.4	0.473063	0.358504	0.894199	Promoter (1-5kb)	0
chr9	32970257	32970948	*	APTX	-1.25334	0.358506	0.894199	Promoter (1-5kb)	4953
chr4	108742331	108743495	*	ETNPPL	0.648761	0.358513	0.894199	Promoter (5-10kb)	7511
chr18	58374483	58376501	*	NEDD4L	0.511951	0.358513	0.894199	Promoter (1-5kb)	1313
chr10	124736342	124737471	*	FAM53B	-0.621333	0.358518	0.894199	Promoter (5-10kb)	5499
chr1	177055282	177056277	*	ASTN1	-1.11529	0.358527	0.894199	Intron	-22732
chr13	32908604	32909449	*	LINC00423	0.683964	0.358528	0.894199	Promoter (1-5kb)	2201
chr3	167380176	167380353	*	ZBBX	1.62064	0.358528	0.894199	Promoter (1-5kb)	0
chr6	170424299	170424966	*	FAM120B	-1.10818	0.358532	0.894199	Distal Intergenic	20120
chr2	26552939	26553314	*	OTOF	-1.46155	0.358534	0.894199	Promoter (5-10kb)	5364
chr19	588000	589253	*	HCN2	0.511821	0.358535	0.894199	Promoter (1-5kb)	-628
chr6	21350589	21352191	*	CDKAL1	0.744319	0.358543	0.894201	Distal Intergenic	149777
chr17	79701574	79702251	*	MIR4739	1.00977	0.358544	0.894201	Promoter (1-5kb)	4998
chr13	73778267	73778775	*	LINC00393	0.964277	0.358578	0.894273	Intron	-116376
chr9	112217426	112218203	*	SUSD1	-1.12703	0.358585	0.894273	3' UTR	-42129
chr5	169535960	169536633	*	SPDL1	-1.46013	0.358589	0.894273	Distal Intergenic	-47003
chr15	72600007	72600263	*	MIR630	1.29918	0.358589	0.894273	3' UTR	12790
chr11	43735831	43737800	*	HSD17B12	0.474011	0.358605	0.894288	Intron	11792
chrX	151951149	151951366	*	GABRE	-1.72967	0.358611	0.894288	Promoter (1-5kb)	4469
chr5	3331671	3331936	*	LINC02162	-1.46317	0.358614	0.894288	Distal Intergenic	-120880
chr17	47615300	47616249	*	NPEPPS	1.06126	0.358617	0.894288	Promoter (1-5kb)	-2101
chr10	35439283	35440986	*	CCNY	-0.622862	0.358617	0.894288	Promoter (5-10kb)	5172
chr8	222855	223673	*	ZNF596	-1.2865	0.358621	0.894288	Promoter (5-10kb)	-8464
chr18	58769727	58770030	*	LOC105372146	0.983064	0.358625	0.894288	Distal Intergenic	-16997
chr20	62262878	62263077	*	OSBPL2	1.33195	0.358628	0.894288	Promoter (1-5kb)	2791
chr2	42031388	42032865	*	PKDCC	-0.93911	0.358648	0.894321	Distal Intergenic	-15156
chr4	39071865	39072667	*	KLHL5	0.672734	0.358657	0.894321	Promoter (5-10kb)	8925
chr17	78358621	78360976	*	SOCS3-DT	0.500037	0.358661	0.894321	Promoter (1-5kb)	0
chrX	110581361	110581702	*	TDGF1P3	-1.48518	0.358664	0.894321	Distal Intergenic	61049
chr2	5455961	5456777	*	LINC01248	-0.949629	0.358669	0.894321	Distal Intergenic	234269
chr19	47493694	47496197	*	NAPA	0.472423	0.35867	0.894321	Promoter (1-5kb)	0
chr1	26556287	26557511	*	RPS6KA1	-0.709177	0.358681	0.894321	Promoter (1-5kb)	0
chr1	202688026	202688410	*	SYT2	-1.0946	0.358689	0.894321	Intron	22044
chr1	111227415	111228978	*	CHI3L2	0.482945	0.35869	0.894321	Promoter (1-5kb)	0
chr2	177128999	177131073	*	LOC107985965	-0.619318	0.358699	0.894321	Exon	17560
chr12	104403314	104404369	*	CHST11	-1.10562	0.358705	0.894321	Distal Intergenic	-52579
chr2	172487468	172488880	*	ITGA6	-0.765021	0.358711	0.894321	Promoter (1-5kb)	0
chr8	48320676	48321540	*	LOC105375822	1.08376	0.358711	0.894321	Distal Intergenic	196502
chr6	20839734	20840351	*	LOC107986577	-1.16099	0.358713	0.894321	Intron	-39040
chr18	55389108	55389928	*	TCF4	-0.63602	0.358719	0.894321	Promoter (1-5kb)	-4912
chr11	36499525	36501474	*	TRAF6	0.481619	0.358726	0.894321	Promoter (1-5kb)	-3015
chr4	57097948	57099074	*	IGFBP7-AS1	0.586723	0.358726	0.894321	Intron	-10688
chr1	109978786	109979201	*	AHCYL1	1.58941	0.358729	0.894321	Promoter (5-10kb)	-5564
chr18	8834824	8836733	*	MTCL1	-0.751788	0.358734	0.894321	Distal Intergenic	21979
chr13	106151016	106151925	*	LOC107984626	-0.739938	0.358739	0.894321	Distal Intergenic	219157
chr9	80638061	80638526	*	LOC105376105	-1.63072	0.358745	0.894321	Distal Intergenic	232769
chrX	21498259	21499249	*	CNKSR2	0.870323	0.358746	0.894321	Promoter (1-5kb)	-2226
chr1	94265293	94266134	*	ARHGAP29	-0.990681	0.358747	0.894321	Promoter (5-10kb)	8934
chr18	8723156	8724070	*	MTCL1	0.844385	0.35875	0.894321	Promoter (5-10kb)	5258
chr5	152674649	152679352	*	LINC01470	-0.570166	0.358752	0.894321	Promoter (5-10kb)	5358
chr5	122003009	122003328	*	SRFBP1	-1.4685	0.35876	0.894321	Intron	-17202
chr3	197595720	197596027	*	SDHAP4	0.902814	0.358761	0.894321	Intron	19633
chr16	72289139	72289486	*	LINC01572	-1.40359	0.358762	0.894321	Promoter (1-5kb)	1831
chr11	90251824	90252078	*	DISC1FP1	1.79172	0.358769	0.894321	Promoter (1-5kb)	539
chr13	49927725	49928740	*	SPRYD7	-0.90079	0.358774	0.894321	Promoter (5-10kb)	7013
chr9	20022547	20024723	*	SLC24A2	0.531148	0.358774	0.894321	Distal Intergenic	-235619
chr7	91558448	91559704	*	LOC105375392	-0.933627	0.358774	0.894321	Distal Intergenic	102726
chr16	3787280	3789444	*	CREBBP	-0.549987	0.358778	0.894321	Promoter (1-5kb)	1811
chr9	27547546	27548823	*	LOC112268043	0.67181	0.358786	0.89433	3' UTR	17627
chr6	70135015	70135734	*	COL19A1	-1.43643	0.358799	0.894352	Intron	13135
chr9	109894313	109896494	*	PALM2AKAP2	0.482566	0.358804	0.894356	Intron	27042
chr16	1998561	1999294	*	ZNF598	0.8621	0.35882	0.894364	Promoter (1-5kb)	0
chr12	50986904	50987406	*	SLC11A2	0.841457	0.358821	0.894364	Promoter (1-5kb)	4261
chr19	2206842	2209956	*	DOT1L	0.523792	0.358822	0.894364	Promoter (1-5kb)	-2281
chr7	66303849	66304418	*	TPST1	1.10243	0.358824	0.894364	Intron	-48086
chr2	238038426	238038793	*	UBE2F	-1.30158	0.358838	0.894388	Promoter (1-5kb)	3297
chr16	58620181	58621249	*	CNOT1	-1.13161	0.358848	0.894395	Promoter (1-5kb)	3537
chr11	134198276	134199639	*	NCAPD3	-0.853599	0.358849	0.894395	Intron	10095
chr6	150975252	150979394	*	MTHFD1L	-0.684556	0.358853	0.894395	Promoter (1-5kb)	3304
chr22	38112785	38113739	*	PLA2G6	-0.716242	0.35886	0.8944	Promoter (1-5kb)	0
chr2	47174309	47174806	*	CALM2	0.677868	0.358863	0.8944	Promoter (1-5kb)	-102
chr5	101982005	101982837	*	SLCO4C1	-1.36986	0.358877	0.894423	Distal Intergenic	313447
chr8	89632428	89632901	*	LOC112268015	0.644561	0.35889	0.894436	Promoter (5-10kb)	-9224
chr6	105614304	105614981	*	LINC02836	-1.75061	0.358897	0.894436	Intron	17215
chr13	65749879	65750421	*	LINC01052	-1.34585	0.358909	0.894436	Distal Intergenic	-115649
chr1	77087620	77089550	*	ST6GALNAC5	-1.03318	0.358911	0.894436	3' UTR	19700
chr2	102054970	102055521	*	IL1R1	-1.37427	0.358914	0.894436	Promoter (5-10kb)	-9023
chr18	76658909	76660003	*	LINC01927	-1.11671	0.358928	0.894436	Intron	-19879
chr10	69085312	69086385	*	SRGN	0.885579	0.358937	0.894436	Promoter (1-5kb)	-1718
chr1	179038451	179039897	*	FAM20B	-0.474138	0.358944	0.894436	Intron	12557
chr13	33996841	33997908	*	RFC3	-1.00196	0.358946	0.894436	Distal Intergenic	166089
chr11	103234677	103234936	*	DYNC2H1	-1.7046	0.358947	0.894436	Intron	29766
chr3	115021028	115021409	*	ZBTB20	-1.7046	0.358947	0.894436	Intron	49966
chr5	64859388	64859580	*	CWC27	-1.7046	0.358947	0.894436	Intron	-24576
chr8	2990049	2990256	*	CSMD1	-1.7046	0.358947	0.894436	Intron	53532
chr16	20851039	20852153	*	REXO5	0.659484	0.358952	0.894436	Intron	11186
chr14	103072847	103073035	*	LBHD2	1.73005	0.358954	0.894436	Distal Intergenic	-11175
chrX	154505836	154506091	*	FAM3A	1.73005	0.358954	0.894436	Promoter (1-5kb)	1500
chr17	59706540	59708642	*	PTRH2	0.475423	0.358958	0.894436	Promoter (1-5kb)	0
chr6	151384204	151384919	*	ZBTB2	-0.886267	0.358958	0.894436	Promoter (5-10kb)	6640
chr7	128309616	128310479	*	RBM28	-0.963596	0.358962	0.894436	Promoter (1-5kb)	4492
chrX	17591010	17591775	*	NHS-AS1	0.731333	0.358964	0.894436	Intron	-33623
chr2	197408145	197409836	*	SF3B1	-0.863521	0.358971	0.894443	Promoter (1-5kb)	0
chr18	46027887	46029358	*	PSTPIP2	0.626212	0.358985	0.894452	Exon	10929
chr9	97510123	97511784	*	LOC105376168	0.79664	0.358994	0.894452	Promoter (1-5kb)	4922
chr1	61179361	61181352	*	NFIA	-0.597509	0.358998	0.894452	Intron	-22171
chr1	224509279	224510944	*	CNIH3	-0.718974	0.358998	0.894452	Promoter (1-5kb)	-2744
chr10	11386120	11389261	*	CELF2-AS1	0.470074	0.359	0.894452	Distal Intergenic	-66236
chr9	92405871	92406883	*	OGN	-1.25877	0.359001	0.894452	Promoter (1-5kb)	-1175
chr7	91425028	91425738	*	LOC105375392	1.49472	0.359008	0.894452	Intron	-29818
chr10	17169382	17170100	*	TRDMT1	-1.05034	0.359008	0.894452	Promoter (1-5kb)	0
chr10	6191706	6193262	*	PFKFB3	0.732529	0.359013	0.894454	Promoter (5-10kb)	-9604
chr2	204263902	204265060	*	LOC105373845	-0.469617	0.359018	0.894454	Distal Intergenic	-208774
chr1	73819108	73819381	*	LINC02238	1.91844	0.359021	0.894454	Intron	109740
chr10	69046182	69046708	*	KIFBP	-1.30232	0.359028	0.894461	Distal Intergenic	37761
chr2	144831947	144832314	*	LINC01966	0.973516	0.359041	0.894478	Intron	49719
chr3	187533712	187534082	*	LINC02041	-1.44701	0.359043	0.894478	Distal Intergenic	84867
chr5	56802244	56804458	*	MAP3K1	0.641892	0.359059	0.89449	Distal Intergenic	-11091
chrX	141783722	141783947	*	MAGEC3	-1.76544	0.35906	0.89449	Distal Intergenic	-54369
chr5	82017428	82018836	*	ATG10	-0.749114	0.359061	0.89449	Intron	29870
chr10	19904327	19905109	*	PLXDC2	1.13537	0.359071	0.8945	Intron	87895
chr5	131069048	131070092	*	HINT1	0.788088	0.359073	0.8945	Distal Intergenic	94404
chr1	156069846	156071976	*	RAB25	0.472205	0.359077	0.8945	Promoter (1-5kb)	1634
chr7	141127945	141128860	*	TMEM178B	-1.18898	0.35909	0.894512	Intron	53552
chr3	173819108	173819738	*	NLGN1-AS1	-1.40009	0.359093	0.894512	Intron	100920
chr20	47789867	47791229	*	SULF2	-0.746016	0.359094	0.894512	Promoter (1-5kb)	-3251
chr18	58233255	58233887	*	NEDD4L	-0.872123	0.359132	0.894588	Intron	11624
chr20	38713032	38713361	*	SLC32A1	0.526221	0.359134	0.894588	Distal Intergenic	-11125
chr3	11012909	11013632	*	SLC6A1	0.581349	0.359141	0.894588	Promoter (1-5kb)	1250
chr4	138241410	138242688	*	SLC7A11	0.675032	0.359144	0.894588	Promoter (1-5kb)	0
chr20	24755526	24756803	*	SYNDIG1	-0.772646	0.359145	0.894588	Distal Intergenic	170624
chr12	124479367	124481340	*	NCOR2	0.473187	0.359155	0.894603	Promoter (1-5kb)	2429
chr7	137296483	137297297	*	LOC105375527	-0.557006	0.35916	0.894605	Intron	-21295
chr4	14152323	14152831	*	LINC01085	1.16291	0.359169	0.894617	Distal Intergenic	40303
chr5	617677	619357	*	CEP72	-0.878109	0.359184	0.894634	Promoter (5-10kb)	5337
chr22	27862739	27863364	*	PITPNB	-1.05749	0.359191	0.894634	Promoter (1-5kb)	-2124
chr5	61464399	61465149	*	ZSWIM6	-1.16846	0.359193	0.894634	Intron	132141
chr10	22543654	22545761	*	PIP4K2A	-0.587498	0.359197	0.894634	Promoter (1-5kb)	-4019
chr1	232025362	232025717	*	DISC1-IT1	-1.55889	0.359201	0.894634	Intron	99528
chr12	29638033	29638913	*	TMTC1	0.781642	0.359212	0.894634	Promoter (1-5kb)	2325
chr11	121762439	121763445	*	LOC107984402	0.48985	0.359218	0.894634	Intron	-66256
chr11	126186374	126188680	*	RPUSD4	-0.479701	0.35922	0.894634	Distal Intergenic	17832
chr7	134283465	134285327	*	SLC35B4	0.652527	0.359223	0.894634	Promoter (5-10kb)	9850
chr9	32230329	32230611	*	ACO1	-2.07204	0.359228	0.894634	Distal Intergenic	-153992
chr10	106941312	106942671	*	SORCS1	-0.726519	0.359233	0.894634	Intron	13912
chr17	72376549	72377769	*	LINC00673	0.47432	0.359235	0.894634	Intron	29799
chr3	188931525	188931929	*	TPRG1	1.20398	0.359236	0.894634	Distal Intergenic	-15285
chr3	122575082	122575467	*	PARP15	-1.59572	0.359237	0.894634	Promoter (1-5kb)	-2161
chr2	60780304	60780655	*	PAPOLG	1.47026	0.359238	0.894634	Promoter (1-5kb)	750
chr12	109545235	109545550	*	UBE3B	-1.40276	0.359255	0.894665	Distal Intergenic	15305
chr22	33319944	33321465	*	LARGE1	-0.739286	0.359263	0.894667	Exon	-98193
chr1	228349305	228350093	*	OBSCN	-1.03203	0.359264	0.894667	Promoter (1-5kb)	0
chr5	60646331	60647341	*	DEPDC1B	-1.12013	0.359286	0.894701	Promoter (1-5kb)	806
chr10	101825529	101825740	*	KCNIP2	-1.42093	0.359286	0.894701	Promoter (1-5kb)	2215
chr2	190307941	190308657	*	HIBCH	1.37881	0.359294	0.894711	Intron	11169
chr6	40753968	40755385	*	LOC101929535	0.659465	0.359299	0.894714	Distal Intergenic	-38605
chr12	1289776	1290450	*	ERC1	-1.42047	0.359312	0.89472	Exon	32638
chr7	43768387	43768620	*	BLVRA	1.61246	0.359317	0.89472	Promoter (1-5kb)	-2515
chr11	63824119	63825387	*	SPINDOC	-0.666628	0.359317	0.89472	Promoter (5-10kb)	5172
chr11	22078913	22080696	*	ANO5	0.697673	0.359322	0.89472	Exon	-112337
chr3	25829782	25832005	*	OXSM	0.470129	0.359322	0.89472	Distal Intergenic	38761
chr3	61578436	61578715	*	PTPRG	-1.8264	0.35933	0.894722	Intron	16525
chr14	66813863	66814114	*	GPHN	1.38505	0.359331	0.894722	Promoter (5-10kb)	-8981
chr1	212974770	212975560	*	VASH2	-0.983509	0.359337	0.894727	Promoter (5-10kb)	7813
chr1	61076450	61078754	*	NFIA	0.472851	0.35935	0.894748	Promoter (1-5kb)	0
chr8	131765655	131766304	*	EFR3A	-1.43857	0.359368	0.894782	Distal Intergenic	-137789
chr18	21026719	21027373	*	ROCK1	-1.43987	0.359375	0.894789	Intron	21838
chr13	75537457	75538546	*	COMMD6	0.472435	0.359381	0.894795	Promoter (1-5kb)	0
chr8	29189692	29190763	*	KIF13B	-0.998554	0.359393	0.894814	Exon	72299
chr8	21040924	21041384	*	LINC02153	1.37176	0.359423	0.89483	Intron	66938
chr20	36103178	36103572	*	EPB41L1	-1.12239	0.359429	0.89483	Intron	10341
chr19	38188886	38190951	*	SIPA1L3	0.612544	0.359434	0.89483	Intron	-12741
chr14	86441532	86442488	*	LINC02309	-1.3699	0.359434	0.89483	Distal Intergenic	109156
chr7	5612577	5613181	*	FSCN1	0.744525	0.359442	0.89483	Promoter (5-10kb)	9705
chrX	4209333	4209724	*	FAM239C	-1.66205	0.359447	0.89483	Distal Intergenic	-271478
chr7	135320174	135322254	*	LOC107984123	0.471866	0.359453	0.89483	Promoter (1-5kb)	-2422
chr1	54264447	54264890	*	SSBP3	0.902877	0.359455	0.89483	Promoter (5-10kb)	-7181
chr4	153575840	153576345	*	TMEM131L	-0.836899	0.359456	0.89483	Promoter (5-10kb)	-7193
chr16	4820358	4821539	*	GLYR1	0.863045	0.359457	0.89483	Promoter (1-5kb)	125
chr5	146182188	146183374	*	LARS1	0.476489	0.359464	0.89483	Promoter (1-5kb)	0
chr13	108495522	108496903	*	MYO16	0.674019	0.359469	0.89483	Distal Intergenic	-99249
chr11	110712133	110713706	*	ARHGAP20	0.697037	0.359478	0.89483	Promoter (1-5kb)	0
chr6	104842015	104842360	*	HACE1	-1.449	0.359481	0.89483	Exon	17200
chr2	8884664	8886507	*	MBOAT2	0.671018	0.359483	0.89483	Promoter (5-10kb)	-7530
chr8	61789331	61793388	*	LINC02842	-0.505021	0.359485	0.89483	Promoter (1-5kb)	4284
chr2	231640412	231641269	*	TEX44	0.67763	0.359486	0.89483	Distal Intergenic	47548
chr4	95001462	95002680	*	BMPR1B	0.922074	0.359493	0.89483	Promoter (5-10kb)	5230
chr16	24842497	24842868	*	SLC5A11	-1.81407	0.359496	0.89483	Promoter (1-5kb)	-2973
chr10	124159794	124160416	*	CHST15	1.08331	0.359497	0.89483	Distal Intergenic	-66196
chr2	32425641	32426006	*	BIRC6	-0.874198	0.359499	0.89483	Promoter (5-10kb)	-7642
chr10	26248474	26250456	*	GAD2	-0.56777	0.359501	0.89483	Intron	30281
chr5	172380775	172382447	*	SH3PXD2B	0.483378	0.359503	0.89483	Exon	-30389
chr3	32450281	32451474	*	CMTM7	0.620576	0.359509	0.89483	Promoter (1-5kb)	0
chr12	118580960	118583138	*	LINC02460	0.683384	0.359512	0.89483	Distal Intergenic	65586
chr10	92011686	92012330	*	BTAF1	-1.39114	0.359515	0.89483	Intron	31166
chr1	216888593	216888920	*	ESRRG	-1.56341	0.359526	0.89483	Intron	50750
chr17	43314932	43316411	*	CCDC200	0.481277	0.359529	0.89483	Promoter (5-10kb)	-9535
chr11	125994857	125996054	*	CDON	0.702846	0.359532	0.89483	Promoter (1-5kb)	1236
chr6	158517656	158520365	*	TMEM181	0.471919	0.359533	0.89483	Distal Intergenic	-16071
chr6	149084030	149084276	*	UST	-1.753	0.359542	0.89483	Distal Intergenic	17854
chr7	77920321	77921010	*	PHTF2	-1.06068	0.359548	0.89483	Promoter (1-5kb)	0
chr11	22177938	22178246	*	ANO5	-1.25238	0.359549	0.89483	Intron	-14787
chr20	25846935	25847566	*	LOC101926935	-1.71194	0.359552	0.89483	Promoter (5-10kb)	6024
chrX	5179261	5181171	*	LOC101928228	0.471776	0.359554	0.89483	Distal Intergenic	544786
chr15	98683008	98685704	*	IGF1R	-0.632328	0.359558	0.89483	Intron	-22127
chr11	71089290	71090116	*	SHANK2	1.3454	0.359559	0.89483	Promoter (1-5kb)	2361
chr10	77631321	77632040	*	KCNMA1	0.825308	0.35956	0.89483	Promoter (5-10kb)	5295
chr2	50343317	50343755	*	NRXN1	1.08087	0.359563	0.89483	Promoter (1-5kb)	3077
chr15	27704696	27705463	*	GABRG3	0.55416	0.359565	0.89483	Distal Intergenic	184724
chr3	4411389	4412880	*	SUMF1	-0.929339	0.359576	0.894847	Intron	54381
chr21	31255866	31256365	*	TIAM1	-0.607651	0.359591	0.894872	Intron	87914
chr15	59453609	59454054	*	FAM81A	-1.62227	0.359601	0.894872	Promoter (5-10kb)	8503
chr15	73317707	73320390	*	LOC105370890	0.473255	0.359601	0.894872	3' UTR	-14870
chr9	74216989	74218866	*	LOC101927358	-0.821286	0.359605	0.894872	Distal Intergenic	-152469
chr5	83509339	83510509	*	VCAN	0.492344	0.359611	0.894872	Promoter (1-5kb)	-1593
chr11	57698276	57698924	*	MED19	1.0032	0.359611	0.894872	Exon	13283
chr9	127527461	127529165	*	NIBAN2	0.48958	0.359619	0.894877	Promoter (1-5kb)	-240
chr10	55048867	55049337	*	PCDH15	-0.663763	0.359625	0.894877	Intron	-247576
chr11	73950919	73951230	*	DNAJB13	0.906767	0.359625	0.894877	Promoter (1-5kb)	0
chr3	120602814	120603962	*	NDUFB4	-0.876471	0.359631	0.894881	Promoter (1-5kb)	1864
chr2	26251457	26252475	*	HADHB	-0.824692	0.359636	0.894881	Promoter (5-10kb)	6327
chr12	64169158	64170338	*	LOC105369798	0.530658	0.359641	0.894881	Distal Intergenic	-38619
chr7	89797667	89799356	*	DPY19L2P4	-0.853646	0.359643	0.894881	Distal Intergenic	-320044
chr6	111113572	111113935	*	SLC16A10	0.998391	0.359658	0.894896	Intron	26069
chr11	126676289	126676841	*	LOC101929427	0.841846	0.359666	0.894896	Intron	20203
chr13	98888233	98889830	*	DOCK9	-0.654441	0.359669	0.894896	Promoter (1-5kb)	0
chr6	75909352	75910060	*	MYO6	-1.3572	0.359676	0.894896	Intron	15421
chrX	81277610	81280741	*	SH3BGRL	-0.464557	0.359679	0.894896	Exon	22116
chr15	71609387	71612778	*	THSD4	-0.556918	0.359693	0.894896	Intron	-47677
chr5	1831543	1831837	*	LINC02116	1.40571	0.35972	0.894896	Distal Intergenic	24731
chr14	102967550	102968033	*	CDC42BPB	-1.00874	0.359725	0.894896	Promoter (1-5kb)	499
chr7	51064658	51066478	*	COBL	-0.634093	0.359729	0.894896	3' UTR	-28703
chrX	20629753	20630720	*	RPS6KA3	-0.711477	0.35973	0.894896	Distal Intergenic	-362234
chr7	92386926	92387206	*	ANKIB1	-1.34003	0.359735	0.894896	Promoter (5-10kb)	-8663
chr16	83970653	83972499	*	NECAB2	0.672	0.359735	0.894896	Promoter (1-5kb)	0
chr6	80763100	80763366	*	BCKDHB	-1.31073	0.359737	0.894896	Distal Intergenic	309901
chr7	131145137	131145643	*	LINC-PINT	-1.32633	0.359741	0.894896	Intron	-34961
chr11	132094654	132095801	*	NTM	-0.707414	0.359743	0.894896	Intron	-45210
chr5	88203893	88204820	*	TMEM161B	0.465765	0.359744	0.894896	Promoter (5-10kb)	-5442
chr17	41948428	41948693	*	ODAD4	-1.6579	0.359748	0.894896	Intron	13130
chr7	151308252	151308656	*	SMARCD3	-1.6579	0.359748	0.894896	Distal Intergenic	-30356
chr3	72413155	72413563	*	RYBP	-0.963108	0.359752	0.894896	Intron	-32525
chr1	113897164	113897461	*	AP4B1	-1.64221	0.359756	0.894896	Promoter (1-5kb)	478
chr10	119025930	119026077	*	NANOS1	1.29419	0.359757	0.894896	Promoter (1-5kb)	-3637
chr4	157359870	157360159	*	GRIA2	-1.60492	0.359765	0.894896	Promoter (1-5kb)	-541
chr6	90816580	90816903	*	MAP3K7	-1.60492	0.359765	0.894896	Distal Intergenic	-229508
chr9	1958029	1958489	*	SMARCA2	-1.60492	0.359765	0.894896	Distal Intergenic	-21801
chr15	63710642	63711305	*	HERC1	-1.02679	0.359765	0.894896	Intron	11952
chr1	22248369	22249242	*	MIR4418	0.667025	0.359766	0.894896	Distal Intergenic	-16997
chr10	7551332	7553444	*	ITIH5	0.675162	0.359773	0.894896	Distal Intergenic	16956
chr5	9176274	9176792	*	SEMA5A	-0.899909	0.359773	0.894896	Intron	88753
chr13	110342558	110343690	*	MIR8073	-0.776265	0.359774	0.894896	Promoter (1-5kb)	1600
chrX	53280388	53281976	*	IQSEC2	0.486482	0.359781	0.894896	Promoter (1-5kb)	0
chr2	3430854	3431370	*	TRAPPC12	0.77461	0.359786	0.894896	Promoter (5-10kb)	6235
chr4	8068478	8069136	*	ABLIM2	-0.76414	0.359791	0.894896	Promoter (1-5kb)	2691
chr20	49306743	49307211	*	LOC105372649	-1.48479	0.359794	0.894896	Intron	-11126
chr2	148722087	148722793	*	EPC2	-1.07743	0.359803	0.894896	Intron	-31102
chr12	31407375	31409415	*	DENND5B	0.7172	0.359803	0.894896	Exon	17336
chr5	87356271	87356765	*	RASA1	-1.18162	0.359814	0.894896	Intron	18299
chr22	27761776	27763727	*	MN1	0.556521	0.359818	0.894896	Intron	28156
chr13	54029249	54030455	*	LINC00458	-0.601132	0.359819	0.894896	Distal Intergenic	96888
chr12	77514543	77514780	*	NAV3	0.944794	0.35982	0.894896	Intron	189902
chr2	233349984	233351128	*	DGKD	0.535657	0.359824	0.894896	Promoter (1-5kb)	-3366
chr4	21678845	21679194	*	KCNIP4	-1.49819	0.359829	0.894896	Intron	18580
chr17	75288812	75289882	*	SLC25A19	0.519993	0.359829	0.894896	Promoter (1-5kb)	0
chr6	125700557	125701452	*	LINC02523	0.624385	0.359831	0.894896	Promoter (1-5kb)	-27
chr13	105358126	105360104	*	LOC105370344	-0.579786	0.359835	0.894896	Distal Intergenic	-50712
chr2	61971900	61972696	*	COMMD1	-1.34551	0.359841	0.894896	Intron	-28283
chr8	73869127	73869453	*	UBE2W	1.40636	0.359843	0.894896	Promoter (5-10kb)	9401
chr1	214642650	214643033	*	CENPF	1.28818	0.359849	0.894896	Promoter (1-5kb)	-4934
chr3	12752953	12754148	*	TMEM40	-1.25033	0.359849	0.894896	Promoter (5-10kb)	5111
chr7	154599558	154600355	*	DPP6	-1.38565	0.359853	0.894896	Intron	-193239
chr3	119869587	119870907	*	GSK3B	-0.974352	0.359856	0.894896	Promoter (1-5kb)	0
chr3	136801653	136803470	*	SLC35G2	0.477327	0.359878	0.894917	Intron	-15177
chr5	173153821	173154682	*	BNIP1	-1.13868	0.359882	0.894917	Promoter (5-10kb)	-5294
chr16	81201142	81201488	*	PKD1L2	1.22284	0.359882	0.894917	Promoter (1-5kb)	-2356
chr12	53470022	53471170	*	PCBP2	0.742461	0.359883	0.894917	Promoter (1-5kb)	1554
chr10	77225872	77227423	*	KCNMA1	0.742272	0.359885	0.894917	Intron	-40997
chr9	129048589	129050188	*	MIGA2	0.674488	0.359899	0.894938	Exon	-10294
chr12	51920807	51922170	*	ACVRL1	0.705135	0.359915	0.894938	Promoter (5-10kb)	5094
chr3	10407524	10408788	*	ATP2B2	0.808096	0.359916	0.894938	Promoter (5-10kb)	-6499
chr10	116914280	116915470	*	SHTN1	0.487731	0.359919	0.894938	Exon	44861
chr16	83989183	83990883	*	NECAB2	0.510138	0.359924	0.894938	Promoter (1-5kb)	-2520
chr19	33525261	33526286	*	PEPD	-1.24766	0.359931	0.894938	Promoter (1-5kb)	-3470
chr6	53843866	53844095	*	LRRC1	1.04685	0.359933	0.894938	Intron	48776
chr3	49625825	49627273	*	BSN	0.727286	0.359933	0.894938	Intron	-15756
chr6	28311033	28311585	*	ZSCAN31	-0.847284	0.359937	0.894938	Distal Intergenic	15132
chr21	45972375	45974193	*	COL6A1	-0.469119	0.359941	0.894938	Promoter (5-10kb)	-7577
chr7	135187711	135189003	*	WDR91	0.834566	0.359945	0.894938	Promoter (1-5kb)	1519
chr16	68272372	68273665	*	SLC7A6	0.794495	0.359947	0.894938	Promoter (1-5kb)	0
chr14	65679839	65680252	*	FUT8	-1.02344	0.359957	0.894938	Intron	43322
chr3	104909173	104909583	*	ALCAM	0.874412	0.359957	0.894938	Distal Intergenic	-457326
chr21	31261658	31262110	*	TIAM1	1.31129	0.359962	0.894938	Intron	82169
chrX	120299905	120301232	*	TMEM255A	0.809328	0.359965	0.894938	Intron	10170
chrX	123262094	123264653	*	GRIA3	0.471262	0.359969	0.894938	Intron	77534
chr9	129022560	129022878	*	SH3GLB2	-0.759399	0.359972	0.894938	Promoter (1-5kb)	-1349
chr12	10940439	10943200	*	TAS2R14	-0.738854	0.359972	0.894938	Promoter (1-5kb)	-1176
chr3	169974289	169975259	*	SEC62	-0.824673	0.359981	0.894949	Promoter (1-5kb)	-192
chr10	76868892	76869291	*	KCNMA1	-1.78521	0.360007	0.894997	Distal Intergenic	18619
chr1	155438104	155438641	*	POU5F1P4	-1.24557	0.360015	0.894997	Promoter (1-5kb)	4926
chr5	139426328	139427250	*	DNAJC18	-0.880576	0.360019	0.894997	Promoter (1-5kb)	-99
chr7	117271306	117271684	*	CFTR	-1.58905	0.360022	0.894997	Distal Intergenic	-15436
chr6	145757615	145758690	*	EPM2A	-0.865596	0.360025	0.894997	Distal Intergenic	-21592
chr8	117184469	117186070	*	SLC30A8	-0.605124	0.360026	0.894997	Distal Intergenic	49210
chrX	130401165	130402766	*	RBMX2	0.51679	0.36003	0.894997	Promoter (1-5kb)	0
chr14	57988133	57988464	*	SLC35F4	1.5489	0.360033	0.894997	Promoter (5-10kb)	-5939
chr12	88533865	88534227	*	KITLG	1.22634	0.360045	0.895013	Promoter (1-5kb)	535
chr1	159186955	159188676	*	CADM3-AS1	0.485709	0.360048	0.895013	Intron	13836
chrX	9597534	9598549	*	TBL1X	-0.915722	0.360067	0.895037	Intron	37069
chr6	87224782	87226935	*	ZNF292	0.624784	0.360067	0.895037	Promoter (5-10kb)	-6589
chr3	132557087	132558597	*	DNAJC13	-0.771754	0.360078	0.895037	3' UTR	28885
chr6	153306363	153307460	*	LOC105378066	-0.966828	0.36008	0.895037	Intron	119694
chr7	10477702	10478378	*	LOC100131472	-1.26571	0.360081	0.895037	Intron	-224298
chr2	234810123	234810351	*	LOC101927896	-1.82902	0.360098	0.895037	Intron	78175
chr9	1596509	1596749	*	SMARCA2	-1.82902	0.360098	0.895037	Distal Intergenic	-383541
chr8	21026657	21027602	*	LINC02153	-1.4001	0.360099	0.895037	Exon	52671
chr4	113830873	113832521	*	CAMK2D	0.486088	0.360104	0.895037	Distal Intergenic	-68946
chr6	168633220	168633914	*	SMOC2	-1.55131	0.36011	0.895037	Intron	-19045
chr14	75628435	75629685	*	FLVCR2	0.741428	0.360113	0.895037	Promoter (1-5kb)	-2029
chr20	47371254	47373634	*	ZMYND8	-0.58368	0.360115	0.895037	Distal Intergenic	-14365
chr14	69819305	69820341	*	SLC10A1	-0.690869	0.360116	0.895037	Distal Intergenic	-22064
chr19	17025798	17026434	*	CPAMD8	-1.51234	0.360117	0.895037	Promoter (1-5kb)	208
chr11	69950527	69952930	*	ANO1	-0.714222	0.360125	0.895037	Distal Intergenic	-32946
chr7	43888257	43889491	*	URGCP	-0.800082	0.360128	0.895037	Promoter (1-5kb)	143
chr11	72774564	72775339	*	STARD10	0.661639	0.360133	0.895037	Promoter (5-10kb)	5777
chr14	29458086	29463023	*	LOC102724934	0.470852	0.360134	0.895037	Intron	-66038
chr16	68131977	68132892	*	NFATC3	-1.54615	0.360139	0.895037	Promoter (5-10kb)	8947
chr1	18090368	18091579	*	IGSF21	0.827392	0.360142	0.895037	Distal Intergenic	-16219
chrX	21581310	21581952	*	CNKSR2	0.943764	0.360144	0.895037	Intron	-12919
chr15	70385175	70387760	*	LINC02205	0.5535	0.360155	0.895044	Distal Intergenic	118168
chr8	99163187	99164653	*	VPS13B	-0.939578	0.360161	0.895044	Promoter (5-10kb)	6558
chr10	98258483	98259076	*	LOXL4	1.26534	0.360162	0.895044	Promoter (5-10kb)	9118
chr1	230337774	230338067	*	PGBD5	-1.19122	0.360167	0.895044	Promoter (1-5kb)	-1479
chr6	150754897	150755397	*	PLEKHG1	0.709536	0.360171	0.895044	Intron	-13289
chr11	34310103	34311396	*	ABTB2	0.677667	0.360179	0.895044	Intron	46614
chr9	6605481	6606366	*	GLDC	-1.58152	0.360181	0.895044	Promoter (1-5kb)	0
chr6	21208321	21210050	*	CDKAL1	0.632702	0.360184	0.895044	Promoter (5-10kb)	7509
chr1	239390853	239391394	*	CHRM3	-1.40198	0.360184	0.895044	Promoter (1-5kb)	3597
chr6	97697677	97698329	*	LOC101927314	-1.36671	0.360193	0.895045	Intron	70606
chr17	50834594	50836358	*	WFIKKN2	0.603534	0.3602	0.895045	Promoter (1-5kb)	0
chr4	102882125	102882613	*	CISD2	-1.6061	0.3602	0.895045	Intron	12789
chr4	20408189	20408969	*	SLIT2-IT1	-1.49185	0.360202	0.895045	Intron	16035
chr8	18083546	18085060	*	ASAH1	0.471801	0.360205	0.895045	Promoter (1-5kb)	0
chr12	121487606	121488060	*	KDM2B	-1.04851	0.360221	0.895064	Intron	-17053
chr8	124717949	124719686	*	MTSS1	0.475433	0.360225	0.895064	Promoter (5-10kb)	7930
chrX	18897895	18899158	*	PHKA2	0.470605	0.360225	0.895064	Promoter (1-5kb)	0
chr18	23525869	23526554	*	RMC1	-0.876651	0.360234	0.895066	Promoter (1-5kb)	-1320
chr7	23292122	23293236	*	MALSU1	-0.910692	0.360245	0.895066	Promoter (5-10kb)	-5503
chr10	119346164	119348740	*	LOC105378511	0.610803	0.360253	0.895066	Promoter (5-10kb)	-9982
chr8	129681395	129683533	*	CCDC26	-0.670095	0.360254	0.895066	Promoter (1-5kb)	0
chr1	94979903	94980486	*	ALG14	-1.576	0.360257	0.895066	3' UTR	46717
chr2	168691212	168692199	*	CERS6-AS1	-0.689024	0.360259	0.895066	Intron	91857
chr22	19496813	19499036	*	CDC45	-0.49477	0.360261	0.895066	Promoter (5-10kb)	-6018
chrX	13750163	13751078	*	OFD1	0.757064	0.360263	0.895066	Promoter (1-5kb)	3770
chr12	4286733	4287937	*	CCND2	0.472547	0.360264	0.895066	Promoter (5-10kb)	7933
chr20	57394673	57397550	*	RBM38-AS1	0.473161	0.360276	0.895066	Promoter (1-5kb)	-1611
chr22	40436465	40438446	*	MRTFA	-0.616516	0.360283	0.895066	Promoter (1-5kb)	-155
chr3	73061357	73063595	*	EBLN2	-0.61387	0.360287	0.895066	Promoter (1-5kb)	0
chr6	98627129	98627702	*	POU3F2	0.756196	0.360292	0.895066	Distal Intergenic	-206872
chr8	101822565	101822772	*	NCALD	1.21315	0.360303	0.895066	Intron	-31588
chr9	123455588	123456354	*	DENND1A	0.822051	0.360303	0.895066	Promoter (1-5kb)	1024
chr4	856677	858244	*	GAK	-0.923143	0.360303	0.895066	Promoter (1-5kb)	-2849
chr17	7711516	7712851	*	DNAH2	0.471174	0.360306	0.895066	Promoter (1-5kb)	-4503
chr20	3881438	3881615	*	PANK2	-1.33796	0.360315	0.895066	Promoter (5-10kb)	-7224
chr11	44901750	44902960	*	TSPAN18	-0.822648	0.360324	0.895066	Promoter (1-5kb)	-3447
chr11	78215941	78216228	*	USP35	-1.22513	0.360324	0.895066	Promoter (5-10kb)	-7587
chr16	19766008	19767635	*	LOC105371115	0.647627	0.360326	0.895066	Promoter (1-5kb)	0
chr13	48273826	48274361	*	ITM2B	-1.4139	0.360328	0.895066	Distal Intergenic	17557
chr22	40331846	40333464	*	ADSL	0.472281	0.360341	0.895066	3' UTR	-12997
chr3	107345383	107346918	*	CCDC54	-0.515701	0.360347	0.895066	Exon	-30521
chr9	87584389	87584766	*	DAPK1-IT1	1.16954	0.360355	0.895066	Intron	30935
chr3	120659490	120659823	*	HGD	-1.79945	0.36036	0.895066	Promoter (5-10kb)	-8652
chr4	81648188	81648489	*	RASGEF1B	-1.79945	0.36036	0.895066	Intron	-176260
chr11	17510129	17510860	*	USH1C	-1.48447	0.360361	0.895066	Promoter (5-10kb)	5762
chr6	14428482	14429622	*	LOC101928331	-1.48447	0.360361	0.895066	Promoter (1-5kb)	-2061
chr4	21350184	21350841	*	KCNIP4	-1.39923	0.360366	0.895066	Exon	-46195
chr15	98983259	98983652	*	PGPEP1L	-1.79237	0.360366	0.895066	Intron	21810
chrX	146417729	146418094	*	MIR891A	-1.79237	0.360366	0.895066	Distal Intergenic	-389857
chr1	119321696	119322798	*	LINC01780	-0.911183	0.360368	0.895066	Promoter (1-5kb)	-4601
chr22	45562367	45562620	*	FBLN1	-1.3105	0.360371	0.895066	Intron	-14419
chr2	205170473	205171560	*	PARD3B	-1.39869	0.360372	0.895066	Intron	66781
chr2	232284385	232284962	*	DIS3L2	1.62754	0.360375	0.895066	Intron	35045
chr2	2669567	2670710	*	LOC107985839	-1.15892	0.360383	0.895067	Intron	-12937
chr2	131064436	131065560	*	ARHGEF4	-0.6532	0.360385	0.895067	Intron	22925
chr10	1412000	1412236	*	ADARB2-AS1	1.49176	0.360388	0.895067	Intron	-114401
chr10	47093142	47093524	*	PTPN20	-1.70837	0.3604	0.895086	Distal Intergenic	152560
chr15	24470030	24470422	*	PWRN1	-1.53835	0.360412	0.895092	Exon	-21036
chr22	20124555	20125640	*	RANBP1	0.815498	0.360423	0.895092	Promoter (1-5kb)	416
chr14	72725415	72726186	*	DPF3	-0.968214	0.360425	0.895092	Promoter (1-5kb)	-1310
chr1	177848430	177849170	*	SEC16B	-1.02216	0.360426	0.895092	Intron	87196
chr2	58428282	58429794	*	LINC01122	0.464733	0.360427	0.895092	Promoter (1-5kb)	0
chr6	163376291	163377295	*	DKFZp451B082	-0.986795	0.360433	0.895092	Distal Intergenic	-29547
chr15	88099873	88100126	*	NTRK3	-2.02317	0.360439	0.895092	Promoter (1-5kb)	-608
chr8	33015518	33015791	*	LOC105379362	-2.02317	0.360439	0.895092	Exon	19340
chr12	125013034	125014481	*	THRIL	-0.740474	0.36044	0.895092	Intron	12929
chr19	40089682	40091438	*	ZNF780A	0.485947	0.360447	0.895097	Promoter (1-5kb)	0
chr3	9792271	9793676	*	TADA3	0.434745	0.360451	0.895097	Promoter (1-5kb)	0
chr2	230254748	230255798	*	SP140	-1.11614	0.360456	0.895097	Exon	-14100
chr19	5386359	5387619	*	PTPRS	0.731292	0.360462	0.895097	Distal Intergenic	-45556
chr4	139350173	139350517	*	NAA15	-1.38588	0.360465	0.895097	Promoter (1-5kb)	-1018
chr2	37629293	37630716	*	CDC42EP3	0.576564	0.360469	0.895097	Intron	16942
chr4	113268937	113269494	*	ANK2	1.31692	0.36047	0.895097	Intron	19239
chr2	241732263	241732612	*	D2HGDH	-1.48961	0.360486	0.895118	Promoter (1-5kb)	-1990
chr16	31507418	31509112	*	RUSF1	0.480737	0.360487	0.895118	Promoter (1-5kb)	0
chr22	46519075	46520107	*	CELSR1	-0.614741	0.360498	0.895123	Intron	14093
chr17	13949974	13951419	*	LOC107985014	-0.509548	0.360498	0.895123	Intron	-57135
chr1	13543148	13544593	*	LRRC38	0.566749	0.360504	0.895123	Distal Intergenic	-29145
chr13	41141249	41141526	*	LOC101929140	1.51588	0.360506	0.895123	Promoter (5-10kb)	8238
chr4	77332875	77334391	*	LOC107986292	-0.661816	0.360521	0.895149	Intron	145111
chr2	10579895	10580272	*	NOL10	-1.45312	0.360524	0.895149	Intron	91418
chr3	52712358	52712929	*	SPCS1	-0.823576	0.360529	0.895151	Promoter (5-10kb)	6215
chr21	16183729	16184358	*	MIR99AHG	0.801186	0.360539	0.895164	Promoter (1-5kb)	2284
chr17	38939978	38940928	*	LINC00672	0.784067	0.360561	0.895182	Intron	14810
chr18	79318392	79319049	*	ATP9B	-1.33139	0.360562	0.895182	Intron	11202
chr2	213041602	213042130	*	IKZF2	-1.45988	0.360565	0.895182	Intron	-26324
chr6	110255288	110255533	*	CDC40	1.59548	0.360576	0.895182	Intron	53683
chr13	60013030	60013439	*	DIAPH3	-1.48035	0.360578	0.895182	Promoter (1-5kb)	0
chr6	149565678	149567174	*	GINM1	0.55249	0.36058	0.895182	Promoter (1-5kb)	0
chr22	28678223	28681316	*	TTC28	0.524499	0.360589	0.895182	Promoter (1-5kb)	0
chr15	34944639	34945323	*	AQR	-0.755405	0.360594	0.895182	Intron	19079
chr12	103792361	103795341	*	NT5DC3	0.470363	0.360594	0.895182	Promoter (1-5kb)	0
chr22	21726466	21727654	*	YPEL1	-0.691463	0.360596	0.895182	Promoter (5-10kb)	8101
chr8	28218845	28220047	*	ELP3	0.899213	0.360598	0.895182	Distal Intergenic	60247
chr6	154118870	154120118	*	OPRM1	-0.7445	0.360605	0.895182	3' UTR	29044
chr1	193938458	193940974	*	LINC01031	-0.691293	0.360613	0.895182	Intron	589327
chr6	32112392	32112713	*	TNXB	-1.22432	0.360614	0.895182	Promoter (1-5kb)	2621
chr3	55895372	55898242	*	MIR3938	-0.474772	0.360619	0.895182	Intron	-42778
chr1	41728190	41729611	*	HIVEP3	0.580168	0.360623	0.895182	Intron	-65865
chr2	107798348	107799407	*	RGPD4-AS1	-0.892927	0.360623	0.895182	Intron	27048
chr6	70447043	70448903	*	FAM135A	-0.588325	0.360628	0.895182	Intron	18657
chr6	118607884	118608066	*	CEP85L	-1.63751	0.360629	0.895182	Intron	-33816
chr21	33440863	33441752	*	TMEM50B	-0.940273	0.360629	0.895182	Promoter (5-10kb)	7212
chr3	69238367	69239523	*	FRMD4B	-0.854711	0.360636	0.895183	Intron	10689
chr20	34376361	34378426	*	ITCH	-0.753572	0.360644	0.895183	Intron	13045
chr14	100772702	100773391	*	MEG3	1.08084	0.360648	0.895183	Promoter (5-10kb)	-6019
chr9	116286199	116286614	*	PAPPA-AS2	1.11835	0.36065	0.895183	Promoter (1-5kb)	2155
chr20	37203725	37206092	*	RPN2	0.472394	0.36065	0.895183	Exon	-22542
chrX	24780804	24782675	*	POLA1	0.717951	0.360655	0.895183	Intron	-26600
chr2	9370850	9373908	*	ASAP2	-0.508739	0.360664	0.895183	Intron	-14386
chr2	215018891	215019175	*	ABCA12	-1.70631	0.360666	0.895183	Intron	12911
chrX	31262747	31263182	*	DMD	-1.12358	0.360672	0.895183	Promoter (1-5kb)	-1731
chr7	36416069	36416582	*	ANLN	-0.999582	0.360674	0.895183	Promoter (1-5kb)	-3642
chr9	19367554	19369531	*	RPS6	-0.715775	0.360674	0.895183	Promoter (5-10kb)	7308
chr8	123585809	123586388	*	LOC105375738	-1.34383	0.360683	0.895194	Distal Intergenic	-27831
chr9	121184909	121186270	*	RAB14	-0.780134	0.360689	0.895197	Intron	15599
chr10	131425096	131425626	*	TCERG1L	1.19862	0.360694	0.895197	Distal Intergenic	-113375
chr12	56251877	56252634	*	ANKRD52	0.952957	0.360699	0.895197	Promoter (1-5kb)	2450
chr18	36755880	36756541	*	FHOD3	1.00522	0.360701	0.895197	Intron	25176
chr8	10163826	10164234	*	MSRA	-0.713862	0.360712	0.895214	Intron	68099
chr13	31073645	31075241	*	LOC102723392	0.471278	0.360719	0.895221	Intron	-20395
chr11	6771854	6772114	*	OR2AG2	-1.60258	0.360725	0.895221	Promoter (1-5kb)	0
chr3	139974101	139974896	*	CLSTN2	-1.36233	0.360728	0.895221	Intron	38914
chr12	58403887	58404593	*	LOC100506869	1.3337	0.360731	0.895221	Distal Intergenic	-139531
chr16	85151193	85152645	*	LINC02139	0.511707	0.360744	0.895233	Distal Intergenic	14043
chr7	91106843	91107524	*	CDK14	-1.53119	0.36075	0.895233	Exon	151051
chr11	19649061	19650807	*	NAV2-AS6	-0.570955	0.36075	0.895233	Intron	61812
chr13	40493177	40493653	*	LINC00598	0.927731	0.360756	0.895233	Intron	-12105
chr8	134804742	134805511	*	MIR30D	1.14053	0.360761	0.895233	Promoter (1-5kb)	0
chr2	42144019	42144771	*	EML4	-0.978729	0.36077	0.895233	Intron	-24582
chr18	13218243	13218964	*	LDLRAD4	0.679234	0.360772	0.895233	Promoter (1-5kb)	0
chr18	46883043	46883809	*	PIAS2	-1.49237	0.360773	0.895233	Intron	-18811
chr7	71461789	71462326	*	GALNT17	-1.14726	0.360775	0.895233	Intron	126240
chr19	19182386	19182948	*	BORCS8-MEF2B	1.11888	0.360778	0.895233	Promoter (1-5kb)	-39
chr1	246023153	246023475	*	SMYD3	1.93164	0.360796	0.895258	Intron	-34591
chr3	21638435	21638655	*	ZNF385D	1.93164	0.360796	0.895258	Intron	-73749
chr2	128183402	128183922	*	UGGT1	-0.914392	0.3608	0.895259	Promoter (1-5kb)	-3315
chr7	40865624	40865853	*	SUGCT	2.0014	0.36081	0.895272	Distal Intergenic	57467
chr14	93277178	93277664	*	BTBD7	-1.31961	0.360825	0.895276	Intron	16264
chr9	3956393	3956586	*	GLIS3	0.672607	0.360828	0.895276	Intron	18613
chr10	26267507	26271847	*	GAD2	0.482959	0.360837	0.895276	Exon	49314
chr9	107022158	107022522	*	ZNF462	1.26204	0.36084	0.895276	Intron	12969
chr14	55556730	55558198	*	KTN1	0.658263	0.360841	0.895276	Promoter (1-5kb)	-874
chr10	43895967	43897491	*	LINC00841	-0.929724	0.360848	0.895276	Intron	-11753
chrX	138626990	138629975	*	MIR504	-0.598181	0.360859	0.895276	3' UTR	37818
chr1	36324009	36324294	*	EVA1B	0.919017	0.36086	0.895276	Promoter (1-5kb)	0
chr21	16336961	16338561	*	MIR99AHG	-0.811647	0.360868	0.895276	Promoter (5-10kb)	6357
chr14	29431361	29431833	*	LOC102724934	1.00271	0.36087	0.895276	Intron	-39313
chr22	19073761	19075352	*	DGCR2	-0.67915	0.360873	0.895276	Promoter (5-10kb)	-7857
chr3	124252936	124253735	*	KALRN	1.11274	0.360878	0.895276	Intron	-10807
chr1	3826777	3828142	*	CEP104	-0.78857	0.360884	0.895276	Promoter (1-5kb)	3082
chr8	139997032	139998059	*	TRAPPC9	0.469808	0.360886	0.895276	Intron	10532
chr2	176175004	176175777	*	HAGLR	1.08241	0.360891	0.895276	Promoter (1-5kb)	1791
chr6	19032558	19033987	*	LOC105374961	-0.493512	0.360895	0.895276	Distal Intergenic	287034
chr1	27306710	27308658	*	WDTC1	0.496818	0.360903	0.895276	Promoter (1-5kb)	1696
chr3	127866172	127866498	*	LOC105374096	1.81444	0.360905	0.895276	Intron	28736
chr3	100254234	100254594	*	LOC105374009	1.26239	0.360908	0.895276	Promoter (5-10kb)	5670
chr2	206575106	206576026	*	ADAM23	1.34968	0.360909	0.895276	Intron	-18809
chr4	143399306	143400892	*	GAB1	-0.614063	0.360911	0.895276	Promoter (5-10kb)	7796
chr1	116732573	116733231	*	CD2	-1.34316	0.360911	0.895276	Distal Intergenic	-21199
chr6	112621383	112622696	*	LOC101927664	-0.814743	0.360918	0.895276	Distal Intergenic	-225019
chr7	33008391	33009572	*	FKBP9	0.936756	0.36092	0.895276	Promoter (5-10kb)	5629
chr17	60444184	60445068	*	C17orf64	-1.04757	0.360921	0.895276	3' UTR	21649
chr7	73626655	73627286	*	MLXIPL	-1.17016	0.360922	0.895276	Promoter (1-5kb)	-2112
chr18	13552102	13552435	*	LOC102724615	1.62591	0.360923	0.895276	Promoter (5-10kb)	9695
chr13	73933746	73934113	*	KLF12	-1.01967	0.36093	0.895282	Intron	60943
chr5	108660430	108662566	*	LINC01023	0.630562	0.360934	0.895282	Distal Intergenic	65694
chr9	134358090	134359261	*	RXRA	0.478514	0.360938	0.895282	Intron	-12710
chr11	62142860	62143839	*	INCENP	0.661536	0.360949	0.895282	Intron	12301
chr14	93752680	93753994	*	PRIMA1	-0.556447	0.36095	0.895282	Intron	33765
chr2	6760745	6761038	*	LINC00487	-1.52133	0.360965	0.895282	Promoter (5-10kb)	9273
chr6	144989269	144991362	*	UTRN	0.633511	0.360969	0.895282	Distal Intergenic	150220
chr1	903785	904272	*	LOC284600	1.05254	0.360971	0.895282	Promoter (5-10kb)	-7163
chr20	56343144	56344257	*	FAM210B	0.855152	0.360974	0.895282	Distal Intergenic	-14717
chr15	58261012	58261331	*	ALDH1A2	1.2361	0.360977	0.895282	Intron	17932
chr3	118780922	118782140	*	LOC105374060	-0.628809	0.360977	0.895282	Intron	28617
chr11	120455243	120455558	*	ARHGEF12	-1.69243	0.360984	0.895282	Promoter (1-5kb)	-1493
chr1	155950347	155953145	*	MIR6738	0.611022	0.360987	0.895282	Promoter (1-5kb)	0
chr17	58691838	58693551	*	TEX14	0.515073	0.360987	0.895282	Promoter (1-5kb)	0
chr22	26461162	26461661	*	HPS4	0.700164	0.360987	0.895282	Promoter (1-5kb)	2354
chrX	49995416	49996026	*	MIR532	1.06452	0.360993	0.895287	Promoter (5-10kb)	-7122
chr20	37089747	37090221	*	RBL1	-1.08636	0.361013	0.895295	Promoter (5-10kb)	5768
chr10	63257684	63258735	*	JMJD1C	-0.826848	0.361013	0.895295	Intron	10140
chr12	11776977	11779077	*	ETV6	-0.684516	0.361013	0.895295	Intron	24476
chr13	76597954	76598372	*	LOC105370266	-1.06105	0.361013	0.895295	Exon	-65772
chr7	88539204	88541007	*	LOC107986816	-0.568365	0.361026	0.895317	Exon	119037
chr17	80825584	80827774	*	LOC101928855	0.473726	0.361047	0.895358	Exon	-19952
chr5	79129104	79129559	*	BHMT	-1.55923	0.361054	0.895364	Promoter (5-10kb)	7823
chr18	3577012	3577349	*	DLGAP1-AS1	-1.20913	0.361069	0.895378	Intron	-16383
chr7	77452429	77454077	*	LOC101927243	-0.774585	0.361069	0.895378	Distal Intergenic	35756
chr22	46956392	46957263	*	TBC1D22A-AS1	-0.765125	0.361078	0.895378	Intron	-40350
chr1	119954878	119955526	*	NOTCH2	0.990868	0.36108	0.895378	3' UTR	-17415
chr9	23587541	23587824	*	LOC101929563	1.05568	0.36108	0.895378	Intron	84563
chr7	5390568	5391165	*	TNRC18	0.710467	0.361085	0.895381	Promoter (1-5kb)	-2539
chr20	39029751	39030011	*	DHX35	-1.40511	0.361091	0.895381	Promoter (1-5kb)	-349
chr2	98392052	98392300	*	CNGA3	1.21392	0.361093	0.895381	Intron	12151
chrX	74255654	74256549	*	FTX	0.925257	0.361106	0.895387	Intron	18016
chr3	113263128	113266087	*	BOC	0.465522	0.361108	0.895387	Promoter (1-5kb)	1430
chr8	142448964	142449568	*	ADGRB1	-0.717069	0.361113	0.895387	Promoter (1-5kb)	0
chr10	99945194	99945638	*	DNMBP	-0.990249	0.361119	0.895387	Intron	-14198
chrX	28837802	28838537	*	IL1RAPL1	-1.38032	0.36112	0.895387	Intron	250356
chr2	25310519	25311518	*	MIR1301	0.47123	0.361121	0.895387	Intron	17203
chr19	15260766	15261172	*	BRD4	0.745744	0.361133	0.895406	Promoter (1-5kb)	-2565
chr8	74822707	74824611	*	PI15	-0.679934	0.361139	0.895413	Promoter (1-5kb)	0
chr2	46846672	46848870	*	LINC01119	0.483302	0.361146	0.895417	Promoter (1-5kb)	796
chr17	60469688	60470776	*	C17orf64	-0.574035	0.36115	0.895417	Intron	47153
chr7	106138819	106140126	*	SYPL1	-0.667489	0.361163	0.895439	Distal Intergenic	-26243
chr7	152184803	152185959	*	KMT2C	-0.722821	0.361169	0.895444	Promoter (1-5kb)	-1640
chr1	21858768	21858983	*	HSPG2	-1.18904	0.361182	0.895453	Promoter (1-5kb)	-4112
chr7	4873379	4874321	*	RADIL	-0.885884	0.361189	0.895453	Promoter (5-10kb)	7888
chr17	49315618	49316854	*	MIR6129	-0.709994	0.361193	0.895453	Exon	-27164
chr8	50038213	50038930	*	SNTG1	-0.937837	0.3612	0.895453	Intron	-125201
chr15	26376420	26376722	*	LINC02248	-1.77409	0.361202	0.895453	Distal Intergenic	-18315
chr11	46351079	46352180	*	DGKZ	-0.729478	0.361211	0.895453	Promoter (1-5kb)	3491
chr10	514065	514682	*	DIP2C	0.47458	0.361212	0.895453	Intron	-27507
chr17	49928645	49929345	*	DLX4	-1.58125	0.361213	0.895453	Intron	-39625
chr12	84097585	84098293	*	SLC6A15	-1.23846	0.361218	0.895453	Distal Intergenic	765558
chr1	8547689	8549086	*	RERE	-0.747259	0.361221	0.895453	Intron	-21650
chr2	119350391	119350967	*	C2orf76	-0.945772	0.361227	0.895453	Intron	15715
chr9	36575631	36576334	*	MELK	-1.0057	0.361228	0.895453	Promoter (1-5kb)	2701
chr10	82819422	82820693	*	NRG3	-0.732236	0.361229	0.895453	Intron	19680
chr5	176485365	176486485	*	FAF2	-0.8719	0.361232	0.895453	Promoter (5-10kb)	-5754
chr5	74685080	74686665	*	HEXB	0.639028	0.361234	0.895453	Promoter (1-5kb)	0
chr9	129989562	129989785	*	FNBP1	-1.48923	0.361239	0.895454	Promoter (5-10kb)	5082
chr10	11054118	11054787	*	CELF2	-0.799174	0.36128	0.895511	Intron	35342
chr12	8728973	8729826	*	RIMKLB	1.09989	0.361286	0.895511	Intron	15230
chr11	3917145	3918166	*	STIM1	-1.08626	0.361286	0.895511	Intron	13682
chr2	175795490	175795848	*	LNPK	-1.60493	0.36129	0.895511	Distal Intergenic	142008
chr10	105728443	105728980	*	LINC02627	-1.75309	0.361293	0.895511	Distal Intergenic	91369
chr3	41010660	41011553	*	LOC105377043	-1.51059	0.361293	0.895511	Distal Intergenic	141112
chr11	100347114	100348045	*	CNTN5	1.56734	0.3613	0.895511	Intron	155937
chr3	123628309	123628657	*	MYLK	0.973721	0.361304	0.895511	Promoter (1-5kb)	-2993
chr9	114524440	114524736	*	WHRN	-1.2293	0.361307	0.895511	Distal Intergenic	-18967
chr7	90594902	90598154	*	CDK14	0.471056	0.361309	0.895511	Promoter (1-5kb)	0
chr3	136349517	136350653	*	STAG1	-0.73995	0.36131	0.895511	Promoter (5-10kb)	8536
chr1	51695684	51696261	*	OSBPL9	1.23459	0.361313	0.895511	Intron	-17742
chr7	138501679	138502132	*	TRIM24	-1.29684	0.361317	0.895511	Intron	-12268
chr4	142449199	142450523	*	INPP4B	0.90783	0.36132	0.895511	Intron	12205
chr9	102161244	102161538	*	LINC00587	-1.78358	0.361336	0.89554	Distal Intergenic	-358098
chr3	17846038	17846679	*	LOC105376975	1.22606	0.36135	0.895553	Intron	103086
chrX	2881372	2881890	*	ARSD-AS1	-1.29152	0.361353	0.895553	3' UTR	-23014
chr2	86042466	86043094	*	POLR1A	-0.655163	0.361357	0.895553	Promoter (1-5kb)	-1947
chr20	49462551	49463769	*	KCNB1	-1.39432	0.361358	0.895553	Intron	18231
chr13	78657887	78659881	*	OBI1	0.477864	0.361365	0.895553	Promoter (1-5kb)	0
chr17	6899110	6899788	*	ALOX12P2	1.5057	0.361365	0.895553	Promoter (1-5kb)	200
chr22	43444078	43444409	*	MPPED1	-1.45892	0.361377	0.895557	Intron	27323
chr20	24957352	24958850	*	CST7	-0.636889	0.361379	0.895557	Promoter (5-10kb)	8083
chrX	131741180	131741994	*	FIRRE	-0.748167	0.361382	0.895557	Intron	42047
chr12	31502639	31503329	*	DENND5B	1.07267	0.361385	0.895557	Promoter (5-10kb)	-6737
chr7	100112247	100112882	*	TAF6	-0.915995	0.361388	0.895557	Promoter (1-5kb)	-923
chr7	121675823	121677695	*	PTPRZ1	0.489054	0.361395	0.895563	Intron	-195394
chr2	53599963	53602310	*	LOC105374601	-0.568502	0.361398	0.895563	Promoter (1-5kb)	3768
chr2	85468172	85469225	*	SH2D6	0.749977	0.36141	0.895566	Distal Intergenic	33377
chr5	107381187	107381673	*	EFNA5	0.950367	0.361422	0.895566	Promoter (5-10kb)	6880
chr12	22004614	22005982	*	CMAS	0.871223	0.361424	0.895566	Distal Intergenic	-40236
chr13	112202221	112205306	*	LINC01070	0.510157	0.361426	0.895566	Promoter (1-5kb)	4860
chr5	172452717	172455895	*	SH3PXD2B	0.466933	0.361435	0.895566	Promoter (1-5kb)	0
chr3	172916800	172919507	*	SPATA16	0.499793	0.361436	0.895566	Intron	57545
chr12	338050	338515	*	KDM5A	-1.30106	0.361437	0.895566	Promoter (1-5kb)	-3722
chr8	120529297	120530742	*	MTBP	-0.635695	0.361437	0.895566	Intron	10594
chr3	121125445	121126464	*	MIR5682	0.655341	0.361439	0.895566	Intron	75805
chr3	80831553	80832259	*	LINC02050	-1.21245	0.361442	0.895566	Distal Intergenic	60896
chr1	52477829	52479961	*	TUT4	-0.85591	0.361445	0.895566	Promoter (5-10kb)	-9339
chr16	10928345	10930479	*	CIITA	0.62087	0.361455	0.895574	Promoter (5-10kb)	5420
chr1	33978977	33979972	*	CSMD2-AS1	-1.16473	0.36146	0.895574	Intron	103511
chr14	79061310	79063515	*	LOC105370588	-0.588262	0.361461	0.895574	Intron	11247
chr19	35352145	35353284	*	FFAR1	0.857227	0.361465	0.895574	Promoter (1-5kb)	593
chr11	3095804	3096779	*	OSBPL5	-0.756249	0.361473	0.895582	Promoter (1-5kb)	-925
chr3	60093946	60095970	*	FHIT	0.661454	0.361484	0.895582	Intron	-13106
chr17	57685990	57686269	*	MSI2	-1.53239	0.361487	0.895582	Distal Intergenic	11018
chr7	44426842	44427804	*	NUDCD3	0.88876	0.361494	0.895582	Promoter (1-5kb)	0
chr11	131823821	131824853	*	LOC107984413	0.685215	0.361503	0.895582	Intron	72255
chr1	94606544	94607296	*	SLC44A3-AS1	-1.09559	0.361506	0.895582	Distal Intergenic	16888
chr14	104419865	104420800	*	C14orf180	0.46795	0.361509	0.895582	Distal Intergenic	-158964
chr12	64442199	64443663	*	TBK1	-0.908903	0.361509	0.895582	Promoter (5-10kb)	-8427
chr21	39853014	39853456	*	PCP4	-1.24245	0.361513	0.895582	Distal Intergenic	-13982
chr7	128703507	128704501	*	FAM71F1	-0.637926	0.361513	0.895582	Promoter (1-5kb)	-4560
chr20	23339700	23340757	*	NXT1	0.881747	0.361517	0.895582	Distal Intergenic	-10034
chr12	112158853	112159950	*	MIR6861	-0.743692	0.361524	0.895582	Promoter (1-5kb)	3371
chr3	61852948	61853621	*	PTPRG	1.23652	0.361526	0.895582	Intron	291037
chr19	15197166	15200203	*	NOTCH3	0.490271	0.361526	0.895582	Promoter (1-5kb)	699
chr17	77657081	77657603	*	LOC107985079	-0.715905	0.361535	0.895586	Intron	66549
chr9	69897813	69898286	*	CFAP95	-1.01515	0.361536	0.895586	Intron	76853
chr1	44339658	44339975	*	ERI3	-1.43232	0.361542	0.89559	Intron	15086
chr3	72215265	72215962	*	LINC00877	1.38649	0.361548	0.895594	Intron	19546
chr18	8279294	8280244	*	PTPRM	-0.694088	0.361555	0.895599	Intron	31420
chr17	2688995	2690215	*	LOC105371490	0.708486	0.36156	0.895599	Promoter (1-5kb)	522
chr21	32331353	32331658	*	URB1	0.799137	0.361562	0.895599	Promoter (1-5kb)	2676
chr5	38907208	38907840	*	OSMR	-1.06044	0.361574	0.895614	Promoter (1-5kb)	2810
chr15	78990925	78991918	*	RASGRF1	-0.956641	0.361577	0.895614	Promoter (5-10kb)	-5615
chr7	154254856	154255625	*	DPP6	-0.855198	0.361582	0.895616	Intron	-49485
chr3	185788758	185789315	*	MIR548AQ	-1.57392	0.361589	0.895618	Intron	-20854
chr13	77728485	77728843	*	SLAIN1	0.930605	0.361591	0.895618	Promoter (5-10kb)	8887
chr1	236561466	236563252	*	HEATR1	-0.720145	0.361607	0.895632	Intron	11523
chr9	123348173	123348882	*	CRB2	-0.774177	0.361608	0.895632	Promoter (5-10kb)	-7288
chr16	2078437	2079233	*	TSC2	-0.72123	0.361609	0.895632	Promoter (1-5kb)	0
chr13	39514118	39517263	*	LHFPL6	0.453938	0.361613	0.895632	Intron	85930
chr10	36545793	36546226	*	ANKRD30A	-1.55379	0.36162	0.895639	Distal Intergenic	-579372
chr2	120777097	120777469	*	GLI2	0.581644	0.361624	0.895641	Intron	-14814
chr19	40583362	40584594	*	SHKBP1	-0.904259	0.361631	0.895646	Promoter (1-5kb)	0
chr6	15148133	15148791	*	LOC105374945	-1.26484	0.361654	0.895692	Distal Intergenic	-57963
chr6	139566611	139567779	*	LINC01625	-0.709229	0.361674	0.895716	Intron	-91953
chr13	46572152	46572342	*	LRCH1	1.09246	0.361679	0.895716	Intron	18952
chr4	2707954	2708717	*	FAM193A	-1.30192	0.361687	0.895716	Exon	11680
chr1	180803497	180804209	*	XPR1	1.05442	0.361698	0.895716	Exon	-32443
chr2	189018813	189020008	*	COL3A1	-1.23791	0.361698	0.895716	Distal Intergenic	10511
chr11	125211652	125212617	*	PKNOX2	-0.842882	0.3617	0.895716	Intron	-27446
chr2	28691151	28692407	*	LOC100505774	0.491211	0.361703	0.895716	Distal Intergenic	43710
chr12	111487941	111488697	*	ATXN2	1.2652	0.361705	0.895716	Promoter (1-5kb)	0
chr10	105121734	105122534	*	SORCS3	-1.16638	0.361705	0.895716	Intron	-36394
chr1	38354923	38355172	*	LINC01685	1.63613	0.361711	0.895716	Distal Intergenic	-119653
chr9	135824209	135826393	*	CAMSAP1	-0.587033	0.361713	0.895716	Promoter (1-5kb)	16
chr7	101533315	101534874	*	COL26A1	0.806862	0.361728	0.895716	Intron	-18329
chr1	11862489	11863036	*	NPPB	1.13553	0.361729	0.895716	Promoter (1-5kb)	-3544
chr8	10351946	10353755	*	MSRA	0.581171	0.361732	0.895716	3' UTR	50411
chr12	47740941	47742056	*	RAPGEF3	0.454077	0.361733	0.895716	Promoter (1-5kb)	0
chr17	66643185	66646360	*	MIR634	0.468668	0.361742	0.895716	3' UTR	-140712
chr5	133224970	133225947	*	FSTL4	0.943773	0.361745	0.895716	Promoter (1-5kb)	0
chr5	173728827	173730279	*	LOC107984118	-0.8567	0.361746	0.895716	Promoter (5-10kb)	-8924
chr22	28094866	28095113	*	TTC28	1.04361	0.361746	0.895716	Promoter (1-5kb)	-731
chr13	23762807	23763776	*	MIPEP	-0.657214	0.361747	0.895716	Promoter (1-5kb)	-2234
chr5	139604367	139606127	*	UBE2D2	-0.814647	0.361752	0.895716	Promoter (1-5kb)	3963
chr11	34563786	34565138	*	LINC02707	0.717963	0.361754	0.895716	Promoter (5-10kb)	-5738
chr6	138817461	138818824	*	ECT2L	0.613421	0.361761	0.895716	Intron	21350
chr18	36716949	36717461	*	FHOD3	-1.27896	0.361765	0.895716	Promoter (1-5kb)	-1096
chr15	43754652	43754834	*	CATSPER2P1	1.32579	0.361768	0.895716	Promoter (5-10kb)	-7558
chr6	69055704	69056069	*	ADGRB3	-1.36587	0.361775	0.895716	Intron	-176337
chr15	90870743	90874237	*	FURIN	0.474629	0.361788	0.895716	Promoter (1-5kb)	0
chr5	32240735	32241848	*	MTMR12	0.665376	0.361798	0.895716	Promoter (5-10kb)	-6842
chr13	48302890	48304752	*	RB1-DT	0.473202	0.361801	0.895716	Promoter (1-5kb)	0
chr7	3559606	3560051	*	SDK1-AS1	-1.84646	0.361802	0.895716	Intron	-257154
chr7	91688209	91688404	*	MTERF1	-1.84646	0.361802	0.895716	Distal Intergenic	192035
chr2	23449658	23450651	*	KLHL29	-0.926996	0.361806	0.895716	Intron	64479
chr2	3476083	3477310	*	TRAPPC12	-0.467937	0.361809	0.895716	Promoter (1-5kb)	-405
chr7	2718210	2720301	*	AMZ1	-0.613563	0.361829	0.895716	3' UTR	15680
chr17	66000604	66001512	*	CEP112	-0.709403	0.361834	0.895716	Intron	-59038
chr4	72531279	72532370	*	ADAMTS3	-0.9002	0.361849	0.895716	Intron	35675
chr9	127348039	127348380	*	GARNL3	1.07456	0.361851	0.895716	Promoter (5-10kb)	-5138
chr14	57655320	57655746	*	SLC35F4	1.23707	0.361852	0.895716	Intron	-58423
chr11	88494875	88495165	*	GRM5-AS1	1.50347	0.361853	0.895716	Promoter (5-10kb)	-9411
chr7	141332650	141335232	*	AGK-DT	0.594214	0.361856	0.895716	Intron	176591
chr12	98713882	98714261	*	APAF1	-1.88347	0.361861	0.895716	Promoter (5-10kb)	-9008
chr9	76525803	76526547	*	LOC105376095	-1.39645	0.361867	0.895716	Intron	66520
chr16	69709150	69710292	*	NQO1	0.83789	0.361869	0.895716	3' UTR	16214
chr5	73982930	73984133	*	ARHGEF28	-0.912426	0.361883	0.895716	Distal Intergenic	74530
chr5	122950347	122950561	*	SNX24	-1.76384	0.361885	0.895716	Promoter (1-5kb)	1751
chr9	70267691	70267894	*	SMC5	-1.76384	0.361885	0.895716	Promoter (5-10kb)	8713
chr16	87705284	87707286	*	KLHDC4	0.497185	0.361889	0.895716	Promoter (1-5kb)	1101
chr6	21500262	21501245	*	LINC00581	0.88139	0.361891	0.895716	Intron	10650
chr3	152620343	152622535	*	LOC102724289	0.49889	0.361892	0.895716	Distal Intergenic	-27984
chr8	38412969	38414582	*	FGFR1	0.604921	0.361894	0.895716	Promoter (1-5kb)	0
chr16	28083132	28083494	*	XPO6	-1.92852	0.361898	0.895716	Distal Intergenic	18421
chrX	82724579	82724983	*	EIF3JP1	-1.92852	0.361898	0.895716	Distal Intergenic	-226655
chr3	33054863	33055681	*	GLB1	0.854397	0.36191	0.895716	Promoter (5-10kb)	-8671
chr3	29582052	29582680	*	RBMS3	1.31999	0.361911	0.895716	Intron	-115513
chr9	77895226	77895995	*	GNAQ	0.482868	0.361917	0.895716	Intron	134609
chr4	101337477	101338079	*	MIR1255A	-0.954229	0.361926	0.895716	Promoter (5-10kb)	-7063
chr4	145695117	145695702	*	C4orf51	1.31317	0.361932	0.895716	Intron	14971
chr9	38386053	38387328	*	ALDH1B1	0.631331	0.361939	0.895716	Promoter (5-10kb)	-5374
chr10	133094511	133094670	*	ADGRA1	1.46315	0.361942	0.895716	Promoter (5-10kb)	6587
chr17	30796749	30799264	*	CRLF3	-0.760344	0.361942	0.895716	Exon	10722
chr4	74885420	74885841	*	LOC105377280	-1.76156	0.361955	0.895716	Promoter (1-5kb)	4246
chr13	95938365	95938756	*	UGGT2	-1.56612	0.361957	0.895716	Intron	-43117
chr10	97610938	97611679	*	HOGA1	0.785407	0.361957	0.895716	3' UTR	11136
chr5	91931	92783	*	PLEKHG4B	-1.02828	0.361958	0.895716	Promoter (1-5kb)	0
chr8	28532026	28532926	*	MIR4288	1.10636	0.361964	0.895716	Intron	-26844
chr4	129306066	129306873	*	LOC105377417	-1.29313	0.36198	0.895716	Distal Intergenic	70631
chr12	77553874	77554653	*	NAV3	-1.18874	0.361981	0.895716	Intron	229233
chr2	72157876	72160279	*	CYP26B1	-0.680019	0.361987	0.895716	Distal Intergenic	-10014
chr1	39144736	39145766	*	MACF1	0.945984	0.361992	0.895716	Intron	-13098
chr1	6887937	6888380	*	CAMTA1	1.38684	0.361993	0.895716	3' UTR	13881
chr22	18997513	18998148	*	DGCR5	-1.33305	0.361995	0.895716	Promoter (1-5kb)	-126
chr8	20111981	20113026	*	LOC105379311	-1.40063	0.362	0.895716	Intron	32867
chr9	5991308	5992028	*	KIAA2026	-0.851614	0.362015	0.895716	Intron	15759
chr8	60404120	60405473	*	LINC01301	-0.578752	0.36202	0.895716	Promoter (5-10kb)	7174
chr13	31044477	31044645	*	LOC102723392	0.57053	0.36202	0.895716	Promoter (5-10kb)	8605
chr6	33723390	33724513	*	UQCC2	1.08314	0.362022	0.895716	Intron	-11663
chrX	108437897	108441321	*	COL4A6	0.483083	0.362022	0.895716	Promoter (1-5kb)	0
chr10	123072705	123072996	*	ACADSB	-1.95825	0.362033	0.895716	Distal Intergenic	19944
chr16	3202063	3202397	*	OR1F2P	-1.95825	0.362033	0.895716	Intron	-13214
chr17	1218229	1218473	*	ABR	-1.95825	0.362033	0.895716	Intron	10531
chr2	171370746	171370958	*	METTL8	-1.95825	0.362033	0.895716	Intron	-31490
chr2	194606152	194606352	*	LINC01790	-1.95825	0.362033	0.895716	Intron	-124243
chr3	66086176	66086537	*	SLC25A26	-1.95825	0.362033	0.895716	Distal Intergenic	-47073
chr7	110377647	110377986	*	LOC105375451	-1.95825	0.362033	0.895716	Intron	111090
chrX	140966366	140966643	*	SPANXB1	-1.95825	0.362033	0.895716	Intron	-35951
chr3	107981551	107982029	*	LINC00636	-1.10511	0.362035	0.895716	Distal Intergenic	53829
chr11	44823904	44825368	*	TSPAN18	0.634432	0.362039	0.895716	Intron	-34235
chr1	210771898	210772838	*	KCNH1	0.904224	0.362044	0.895716	Intron	246352
chr12	63892659	63893673	*	SRGAP1	-0.586897	0.362048	0.895716	Intron	47856
chr10	13811195	13811716	*	FRMD4A	1.89184	0.362051	0.895716	Intron	-49526
chr2	85523575	85525383	*	PARTICL	0.47194	0.362055	0.895716	Distal Intergenic	13283
chr20	51019384	51022020	*	KCNG1	0.518779	0.362058	0.895716	Promoter (1-5kb)	1061
chr5	65010943	65011743	*	CWC27	0.718968	0.362058	0.895716	Intron	126787
chr13	92833743	92834079	*	GPC5-AS1	-1.52677	0.36206	0.895716	Intron	-112129
chr10	102362877	102363218	*	GBF1	-1.17508	0.362065	0.895716	Promoter (1-5kb)	-38
chr6	15489439	15490217	*	JARID2	0.849844	0.362076	0.895716	Intron	-11141
chr1	207072553	207072752	*	PFKFB2	-1.79232	0.362085	0.895716	Promoter (1-5kb)	1908
chr4	112735570	112735820	*	LARP7	-1.79232	0.362085	0.895716	Distal Intergenic	80207
chr5	136155397	136155678	*	SMAD5	-1.79232	0.362085	0.895716	Promoter (5-10kb)	-5308
chr7	104133709	104134019	*	ORC5	-1.5702	0.36209	0.895716	Intron	31715
chr2	197429172	197429831	*	SF3B1	1.06638	0.362091	0.895716	Promoter (5-10kb)	5185
chr14	30145560	30146099	*	PRKD1	-0.967378	0.362093	0.895716	Intron	45799
chr2	110642418	110643064	*	BUB1	-1.19528	0.362095	0.895716	Promoter (1-5kb)	0
chr12	125136487	125137592	*	AACS	-0.735902	0.362097	0.895716	Promoter (1-5kb)	697
chr20	62129120	62130211	*	LSM14B	-0.809325	0.362098	0.895716	Promoter (5-10kb)	5968
chr8	79504231	79504466	*	STMN2	1.59982	0.362105	0.895723	Distal Intergenic	-106651
chr14	34981301	34983284	*	SRP54	0.464075	0.362109	0.895723	Promoter (1-5kb)	0
chr12	53738988	53740240	*	LOC107984525	0.560303	0.362113	0.895723	Promoter (1-5kb)	0
chr10	73826691	73827512	*	CAMK2G	-0.910488	0.362123	0.895739	Promoter (5-10kb)	-8909
chr1	19438091	19438719	*	CAPZB	-0.687271	0.36214	0.895771	Intron	-17947
chr9	137392090	137392349	*	EXD3	-0.817757	0.36217	0.895814	Promoter (1-5kb)	3059
chr2	9275405	9275823	*	ASAP2	1.18202	0.362172	0.895814	Intron	-47298
chr7	32500752	32502791	*	AVL9	0.591051	0.362177	0.895814	Promoter (5-10kb)	5188
chr9	34370852	34371480	*	MYORG	1.68161	0.362177	0.895814	Promoter (5-10kb)	5418
chrX	9292829	9293472	*	FAM9B	0.648099	0.362179	0.895814	Promoter (1-5kb)	2210
chr5	160036317	160036519	*	TTC1	0.692905	0.36219	0.895831	Promoter (1-5kb)	0
chrX	6140490	6141200	*	NLGN4X	-0.82829	0.362215	0.895868	Intron	10266
chr2	104553398	104554515	*	LOC105373524	-1.19153	0.362229	0.895868	Distal Intergenic	27375
chr8	105730687	105731492	*	ZFPM2	-0.926343	0.362234	0.895868	Exon	39797
chrX	13883994	13885826	*	GPM6B	0.552397	0.362242	0.895868	Promoter (1-5kb)	3231
chr13	29568013	29569078	*	SLC7A1	-1.00217	0.362245	0.895868	Intron	17714
chr15	70565943	70566616	*	LINC02204	-0.933166	0.362251	0.895868	Distal Intergenic	19990
chr11	92390898	92392746	*	FAT3	0.648362	0.362255	0.895868	Intron	35712
chr5	56585351	56587243	*	C5orf67	-0.462173	0.362262	0.895868	Intron	18989
chr6	133414579	133415534	*	EYA4	-0.911432	0.362264	0.895868	Intron	41357
chr4	38024970	38025681	*	TBC1D1	-0.914433	0.362269	0.895868	Promoter (1-5kb)	-2107
chr10	21673693	21673932	*	MLLT10	-1.48656	0.362274	0.895868	Promoter (1-5kb)	115
chr9	15846610	15847101	*	CCDC171	-1.11869	0.362275	0.895868	Promoter (1-5kb)	971
chr21	40200399	40200771	*	MIR4760	-1.75645	0.362275	0.895868	Intron	11660
chr6	22480288	22480763	*	HDGFL1	-1.77077	0.362277	0.895868	Intron	-88803
chr14	97572232	97574367	*	LOC105370650	0.514133	0.362279	0.895868	Intron	-88271
chr2	58905488	58907057	*	LINC01122	-0.54582	0.362288	0.895868	Intron	-18552
chr6	113309334	113310220	*	LOC107986637	-0.685377	0.362289	0.895868	Distal Intergenic	57724
chr6	89269552	89270173	*	GABRR2	-1.52667	0.362294	0.895868	Promoter (1-5kb)	-199
chr1	155547940	155548600	*	ASH1L-AS1	-0.919845	0.362295	0.895868	Intron	-13442
chr15	41811016	41811678	*	MAPKBP1	0.633652	0.362298	0.895868	Promoter (1-5kb)	255
chr9	133401515	133404769	*	STKLD1	0.555842	0.362311	0.895868	Promoter (5-10kb)	6728
chr1	84252510	84254387	*	SAMD13	0.584554	0.362313	0.895868	Distal Intergenic	-43979
chr1	20612991	20614526	*	PINK1	0.670889	0.362316	0.895868	Exon	-18932
chr3	48507697	48507927	*	SHISA5	0.76713	0.362325	0.895868	Promoter (1-5kb)	-2871
chr2	5290521	5291969	*	LINC01248	0.482345	0.362328	0.895868	Distal Intergenic	399077
chr5	82859869	82860100	*	LINC01338	0.820014	0.362329	0.895868	Promoter (1-5kb)	0
chr9	69758104	69760441	*	PTAR1	0.471312	0.362333	0.895868	Promoter (1-5kb)	0
chr4	14183709	14185067	*	LINC01085	-0.735453	0.36234	0.895868	Intron	71689
chr20	33662897	33664563	*	NECAB3	0.478112	0.36234	0.895868	Promoter (1-5kb)	0
chr2	1019042	1019722	*	SNTG2	-0.802867	0.362341	0.895868	Intron	68103
chr10	94241752	94242123	*	PLCE1	-1.25722	0.362355	0.895868	Intron	14332
chr1	71641102	71641994	*	NEGR1	0.959533	0.362371	0.895868	Intron	61411
chr21	26550312	26551292	*	CYYR1	-0.85681	0.362372	0.895868	Exon	21884
chr10	68478086	68478368	*	DNA2	-1.75027	0.362372	0.895868	Promoter (5-10kb)	-5965
chr11	26048164	26048368	*	ANO3	-1.75027	0.362372	0.895868	Distal Intergenic	-140474
chr3	53871414	53871842	*	ACTR8	-1.75027	0.362372	0.895868	Promoter (1-5kb)	-1117
chr4	32424942	32425245	*	LINC02353	-1.75027	0.362372	0.895868	Distal Intergenic	73904
chr4	103531706	103531905	*	LINC02428	-1.75027	0.362372	0.895868	Distal Intergenic	106631
chr4	109038614	109038831	*	COL25A1	-1.75027	0.362372	0.895868	Intron	11351
chr1	43803865	43806155	*	ST3GAL3	-0.850233	0.362372	0.895868	Promoter (1-5kb)	4235
chr17	1861141	1861305	*	RPA1	1.37596	0.362376	0.895868	Intron	-10822
chr1	243665035	243668322	*	AKT3	-0.616356	0.362379	0.895868	Promoter (1-5kb)	-223
chr4	142940153	142941170	*	INPP4B	-0.547554	0.362394	0.895895	Exon	-92721
chr3	13485216	13485544	*	HDAC11	0.784886	0.362401	0.895902	Promoter (1-5kb)	3834
chr12	64824610	64826714	*	TBC1D30	0.499228	0.36241	0.895905	Promoter (1-5kb)	0
chr15	88847595	88847869	*	ACAN	-1.81746	0.36241	0.895905	Intron	-25100
chr8	62923563	62924532	*	LOC107986946	-0.910985	0.362421	0.895916	Intron	-88536
chr3	170740212	170742073	*	SLC7A14-AS1	0.474853	0.362423	0.895916	Exon	83650
chr2	186437334	186437764	*	LINC01473	1.5741	0.362445	0.895931	Distal Intergenic	-14902
chr19	43581409	43582846	*	PINLYP	0.743047	0.362446	0.895931	Promoter (1-5kb)	372
chr10	112797456	112798209	*	LOC112268058	1.02284	0.362447	0.895931	Intron	23629
chr16	9574765	9575600	*	LOC101927026	-0.817801	0.362456	0.895931	Intron	32720
chr1	220653099	220654239	*	MARK1	-0.92856	0.362462	0.895931	Promoter (1-5kb)	-1050
chr1	205438700	205438938	*	MIR135B	0.650306	0.362467	0.895931	Promoter (5-10kb)	9460
chr7	154686486	154686691	*	DPP6	-0.91639	0.36247	0.895931	Intron	-106903
chr9	114006348	114007327	*	ZNF618	-0.77558	0.362471	0.895931	Intron	-20594
chr6	122001638	122002536	*	HSF2	0.869226	0.362477	0.895931	Distal Intergenic	-397015
chr9	89278984	89280164	*	CKS2	-0.919898	0.362485	0.895931	Distal Intergenic	-31031
chr12	100663237	100664015	*	GAS2L3	1.22526	0.362485	0.895931	Distal Intergenic	51136
chr17	76862572	76862838	*	MGAT5B	1.22526	0.362485	0.895931	Promoter (5-10kb)	-5566
chr11	71454553	71455387	*	NADSYN1	-1.00134	0.362488	0.895931	Promoter (1-5kb)	0
chr2	47841599	47843070	*	FBXO11	-0.815317	0.362491	0.895931	Promoter (5-10kb)	-5637
chr20	38805921	38807483	*	PPP1R16B	0.744468	0.362494	0.895931	Promoter (1-5kb)	197
chr12	66060410	66060751	*	LINC02425	1.43983	0.362495	0.895931	Distal Intergenic	-29344
chr9	11458000	11458600	*	LOC105375974	-1.12207	0.362502	0.895938	Distal Intergenic	-181686
chr3	184602439	184604480	*	EPHB3	0.663721	0.362507	0.895941	Distal Intergenic	22691
chr18	45254143	45255630	*	SLC14A2	0.48486	0.362522	0.895966	Intron	41148
chr1	205026217	205026473	*	CNTN2	0.938641	0.362538	0.895991	Distal Intergenic	-16464
chr5	53602763	53603604	*	NDUFS4	0.617896	0.362548	0.895991	3' UTR	42088
chr9	19374590	19375202	*	RPS6	-0.8725	0.362549	0.895991	Promoter (1-5kb)	1637
chr1	119552997	119554977	*	LINC00622	-0.61549	0.362552	0.895991	Distal Intergenic	44294
chr7	39650653	39651441	*	RALA	0.695691	0.36256	0.895991	Intron	26767
chr4	126642247	126643178	*	LOC105377411	-0.775759	0.362561	0.895991	Intron	92345
chr7	111291959	111293947	*	IMMP2L	-0.473959	0.362564	0.895991	Intron	96803
chr2	224747971	224748148	*	DOCK10	1.49803	0.362567	0.895991	Distal Intergenic	38970
chr7	2996812	2997664	*	CARD11	-0.912213	0.36258	0.895991	Intron	46181
chr2	168504291	168507391	*	CERS6	0.509347	0.362581	0.895991	Intron	48019
chr18	12735969	12737036	*	PSMG2	0.991945	0.362582	0.895991	Distal Intergenic	11841
chr5	77232663	77233674	*	PDE8B	0.734979	0.362585	0.895991	Intron	18719
chr4	98443591	98445886	*	TSPAN5	-0.632727	0.362589	0.895991	3' UTR	39646
chr4	93049864	93051505	*	GRID2	0.495161	0.362595	0.895991	Intron	-33481
chr16	4683109	4684198	*	MGRN1	0.643621	0.362598	0.895991	Promoter (1-5kb)	1761
chr10	24951026	24953918	*	LINC01516	0.468865	0.3626	0.895991	Promoter (1-5kb)	0
chr14	56310425	56310627	*	LINC02284	-1.54751	0.362603	0.895991	Promoter (1-5kb)	-253
chr1	33281053	33281796	*	ZNF362	-0.96652	0.36261	0.895991	Promoter (1-5kb)	703
chr7	148245179	148245792	*	CNTNAP2	-0.958276	0.362612	0.895991	Intron	-17263
chr8	66176708	66178807	*	CRH	0.583305	0.362614	0.895991	Promoter (1-5kb)	0
chr13	43275584	43278293	*	ENOX1	-0.53028	0.362619	0.895991	Intron	83072
chr5	173712728	173712862	*	LOC107984118	1.70081	0.362634	0.896009	Promoter (1-5kb)	2099
chr2	23008600	23009398	*	LOC107985792	1.51872	0.362638	0.896009	Distal Intergenic	21023
chr14	67693875	67696314	*	RDH11	0.471729	0.362638	0.896009	Promoter (1-5kb)	0
chr16	71845327	71847338	*	ATXN1L	0.513311	0.362645	0.896014	Promoter (1-5kb)	0
chr8	20211061	20211372	*	ATP6V1B2	1.77837	0.362665	0.896023	Promoter (5-10kb)	-6810
chr7	50440740	50440930	*	FIGNL1	1.52553	0.362666	0.896023	Promoter (5-10kb)	8765
chr4	147892533	147892942	*	ARHGAP10	-1.76053	0.362668	0.896023	Intron	10666
chr4	84956359	84957213	*	WDFY3-AS2	-1.25736	0.362669	0.896023	Promoter (5-10kb)	-8321
chr10	101560466	101563232	*	DPCD	0.632667	0.362669	0.896023	Promoter (5-10kb)	-7328
chr17	56412054	56413471	*	ANKFN1	-1.13661	0.362676	0.896029	Intron	-43476
chr9	116661111	116661457	*	ASTN2	0.944617	0.362684	0.896029	Intron	25758
chr3	181271540	181272326	*	SOX2-OT	1.09011	0.362687	0.896029	Intron	-87159
chr7	921223	921659	*	ADAP1	-1.02586	0.362688	0.896029	Promoter (1-5kb)	-334
chr2	64848489	64848700	*	LINC01800	1.81423	0.362718	0.896079	Intron	14926
chr7	70358480	70358843	*	AUTS2	1.61919	0.362728	0.896079	Intron	41564
chr12	93777105	93777443	*	CRADD	-1.37809	0.362729	0.896079	Intron	-37693
chr1	19462949	19463384	*	MICOS10	0.925377	0.362733	0.896079	Intron	-21019
chr1	46077527	46078125	*	PIK3R3	-0.910819	0.362733	0.896079	Exon	-20093
chr2	102657821	102659182	*	SLC9A2	-0.977762	0.362742	0.896079	Exon	-25116
chr5	133289420	133290290	*	FSTL4	1.00159	0.362743	0.896079	Intron	-37156
chr10	257489	258742	*	ZMYND11	-0.761725	0.362744	0.896079	Distal Intergenic	13018
chr9	4903720	4904542	*	MIR101-2	0.787347	0.362746	0.896079	Distal Intergenic	53423
chr13	108268602	108270048	*	TNFSF13B	-0.845395	0.36275	0.896079	Promoter (1-5kb)	0
chr2	9652990	9654968	*	LOC105373418	0.470273	0.362755	0.89608	Intron	14197
chr4	137631188	137631720	*	LOC101927414	-1.41135	0.362758	0.89608	Distal Intergenic	23454
chr1	99210047	99210425	*	PLPPR4	-1.64645	0.36277	0.896081	Exon	-53867
chr9	38749710	38750040	*	FAM240B	-1.64645	0.36277	0.896081	Distal Intergenic	-29282
chr8	17131232	17131920	*	ZDHHC2	-1.21688	0.362771	0.896081	Exon	-24562
chr2	29129745	29130853	*	CLIP4	-0.824723	0.36278	0.896087	Promoter (1-5kb)	0
chr14	23986203	23987183	*	DHRS4L2	0.690937	0.362784	0.896087	Promoter (1-5kb)	-47
chr1	40673385	40673793	*	RIMS3	1.47943	0.362791	0.896087	Promoter (5-10kb)	-7703
chrX	18436257	18436865	*	CDKL5	0.91182	0.362796	0.896087	Promoter (5-10kb)	-5323
chr10	130932232	130932529	*	MIR378C	1.87783	0.362798	0.896087	Distal Intergenic	30139
chr14	97986535	97986786	*	LINC01550	1.87783	0.362798	0.896087	Promoter (5-10kb)	-8411
chr18	44789400	44790095	*	SETBP1	-0.595118	0.362819	0.896127	Intron	88062
chr15	64895612	64897947	*	ANKDD1A	0.624141	0.362823	0.896127	Intron	-13955
chrX	153917544	153918996	*	ARHGAP4	0.589859	0.36283	0.896127	Promoter (1-5kb)	1635
chr2	112154641	112157012	*	FBLN7	-0.529069	0.362834	0.896127	Promoter (1-5kb)	-2736
chr15	78467772	78468516	*	IREB2	1.04537	0.362835	0.896127	Promoter (1-5kb)	2473
chrX	102624050	102625969	*	ARMCX5	0.662584	0.36284	0.896129	Intron	22913
chr13	20000929	20001345	*	ZMYM2	-1.32998	0.362854	0.89615	Intron	-23049
chr2	120364586	120365368	*	INHBB	1.02362	0.362863	0.89615	Distal Intergenic	18450
chr12	119678553	119681139	*	PRKAB1	0.625976	0.362871	0.89615	Promoter (1-5kb)	0
chr6	48102364	48102992	*	PTCHD4	-1.06743	0.362876	0.89615	Promoter (5-10kb)	8086
chr10	110655	110981	*	ZMYND11	1.57649	0.362879	0.89615	Distal Intergenic	-23484
chr21	45763198	45763412	*	PCBP3	-1.36215	0.362884	0.89615	Exon	13805
chr7	74006171	74007581	*	ELN	0.631941	0.362887	0.89615	Distal Intergenic	-20208
chr1	205797737	205801311	*	SLC41A1	-0.510169	0.362889	0.89615	Promoter (1-5kb)	177
chr20	20391881	20392471	*	INSM1	-0.772579	0.362897	0.89615	3' UTR	23777
chr4	39785920	39787276	*	PDS5A	-0.755713	0.362899	0.89615	Distal Intergenic	61285
chr10	1635365	1635642	*	ADARB2	-1.28499	0.362901	0.89615	Intron	101883
chr11	125291060	125292884	*	LOC105369549	0.485927	0.362904	0.89615	Intron	-24262
chrX	31069154	31070507	*	FTHL17	-0.627136	0.362906	0.89615	Promoter (1-5kb)	1534
chr12	96938719	96938996	*	NEDD1	-1.32689	0.362915	0.89615	Intron	26143
chr1	166037278	166038076	*	FAM78B-AS1	1.03964	0.36292	0.89615	Distal Intergenic	-43107
chr6	149218125	149219274	*	TAB2	0.749453	0.362921	0.89615	Promoter (1-5kb)	0
chr3	152933423	152933700	*	P2RY1	-1.62275	0.362922	0.89615	Distal Intergenic	98292
chr11	70847033	70847799	*	SHANK2-AS3	0.859068	0.362933	0.89615	Intron	-14991
chr2	207284282	207286531	*	MIR1302-4	0.564827	0.362934	0.89615	Intron	-14858
chr14	54756306	54757151	*	SAMD4A	-1.09236	0.362935	0.89615	Promoter (1-5kb)	1473
chr11	33766270	33767266	*	FBXO3	-1.04541	0.362936	0.89615	Promoter (1-5kb)	4737
chr8	127293541	127295786	*	CASC21	-0.603552	0.362952	0.896151	Promoter (1-5kb)	729
chr1	170716670	170717365	*	PRRX1	0.873149	0.362956	0.896151	Promoter (5-10kb)	-5252
chr11	103246265	103246725	*	DYNC2H1	-1.60172	0.362964	0.896151	Intron	-35432
chr19	57829969	57830919	*	ZNF587B	0.501546	0.362971	0.896151	Promoter (1-5kb)	0
chr11	81483826	81485345	*	MIR4300	0.527762	0.362972	0.896151	Distal Intergenic	405491
chr1	43535050	43536209	*	PTPRF	-0.726074	0.362974	0.896151	Promoter (1-5kb)	-1989
chr13	102644645	102645611	*	TPP2	-1.2259	0.362978	0.896151	Promoter (1-5kb)	-3382
chr12	21834415	21835023	*	ABCC9	-1.19576	0.36298	0.896151	Promoter (5-10kb)	-5324
chr3	119823569	119823786	*	NR1I2	2.05245	0.36298	0.896151	3' UTR	12493
chr21	42678966	42680403	*	PDE9A	0.497406	0.362984	0.896151	Promoter (5-10kb)	-5794
chr18	53068878	53069518	*	DCC	-0.969142	0.362993	0.896151	Intron	127949
chr15	50321446	50324376	*	GABPB1	0.575848	0.362998	0.896151	Promoter (1-5kb)	2953
chr10	70227361	70228213	*	PPA1	0.988451	0.362999	0.896151	Promoter (1-5kb)	2166
chr7	90661249	90663402	*	CDK14	-0.546579	0.363003	0.896151	Intron	-45849
chr7	128305395	128306224	*	RBM28	-0.801834	0.363008	0.896151	Promoter (5-10kb)	8747
chr2	15808233	15810503	*	LINC01804	0.488524	0.36301	0.896151	Intron	107702
chr6	5331588	5331921	*	FARS2	-1.35015	0.363013	0.896151	Intron	70075
chr1	205454945	205458264	*	LEMD1-DT	0.467292	0.363016	0.896151	Promoter (1-5kb)	0
chr15	65625157	65625914	*	SLC24A1	-1.50053	0.363018	0.896151	Promoter (1-5kb)	1076
chr2	159013876	159014160	*	TANC1	1.81713	0.363019	0.896151	Intron	45236
chr8	66612220	66613688	*	MYBL1	0.565313	0.363031	0.89616	Promoter (1-5kb)	0
chr9	26756594	26757517	*	CAAP1	-0.724872	0.363036	0.89616	Intron	129961
chr3	138080635	138081928	*	DZIP1L	0.729721	0.363038	0.89616	Promoter (1-5kb)	0
chr22	50696041	50697723	*	SHANK3	0.673755	0.363041	0.89616	Promoter (1-5kb)	0
chr6	148357493	148358557	*	SASH1	-1.20106	0.363046	0.89616	Intron	14655
chr6	119108920	119109309	*	FAM184A	-1.16749	0.363054	0.89616	Intron	-29741
chr1	246921915	246922406	*	AHCTF1	-1.57938	0.363055	0.89616	Promoter (5-10kb)	8957
chr8	33123230	33123630	*	LOC105379362	-1.57938	0.363055	0.89616	Distal Intergenic	127052
chr11	13889719	13890183	*	LINC02545	0.922615	0.363064	0.896161	Distal Intergenic	-19103
chr5	160919954	160920384	*	LINC02159	-1.15914	0.363067	0.896161	Distal Intergenic	18242
chr20	355486	356487	*	NRSN2	-0.793766	0.363074	0.896161	Promoter (5-10kb)	5760
chr1	99598966	99601093	*	LINC01708	0.669911	0.363075	0.896161	Promoter (1-5kb)	0
chr17	72237167	72237913	*	LOC102723517	0.828361	0.363076	0.896161	Exon	-16219
chr8	126947637	126948023	*	PCAT1	1.54413	0.363087	0.896167	Intron	20360
chr7	35670974	35672197	*	HERPUD2	-0.631596	0.363088	0.896167	Promoter (1-5kb)	-2395
chr5	105057251	105057974	*	RAB9BP1	-1.27944	0.363093	0.89617	Intron	-41499
chr22	40452768	40454203	*	MRTFA	-0.575356	0.363105	0.896171	Promoter (5-10kb)	9215
chr5	147743210	147745255	*	LOC105378218	0.475124	0.36311	0.896171	Intron	17659
chr8	83868850	83870229	*	RALYL	-0.678112	0.363115	0.896171	Distal Intergenic	-312558
chr5	84419959	84420204	*	EDIL3-DT	-1.68332	0.363117	0.896171	Intron	20339
chr11	65110247	65110866	*	VPS51	0.54463	0.36312	0.896171	Promoter (1-5kb)	0
chr12	103457111	103458818	*	C12orf42	-0.6593	0.363122	0.896171	Promoter (1-5kb)	-836
chr1	100831949	100834517	*	EXTL2	0.579308	0.363141	0.896171	Distal Intergenic	60147
chr2	162422877	162423731	*	GCA	-1.06675	0.363142	0.896171	3' UTR	66439
chr1	36987615	36990446	*	GRIK3	0.466583	0.363146	0.896171	Intron	43683
chr5	38665699	38667273	*	LINC01265	-0.816656	0.363147	0.896171	Intron	53000
chr5	150610199	150610666	*	SYNPO	1.04872	0.363148	0.896171	Promoter (5-10kb)	-6978
chr4	168714994	168715324	*	PALLD	1.09236	0.363149	0.896171	Promoter (1-5kb)	2835
chr1	68690200	68691021	*	DEPDC1	-1.1757	0.36315	0.896171	Intron	-192979
chr1	235845093	235846124	*	MIR1537	-0.987365	0.363151	0.896171	Promoter (5-10kb)	6936
chr16	66720741	66721706	*	DYNC1LI2	-1.4784	0.36316	0.896182	Promoter (5-10kb)	6513
chr1	169869009	169870329	*	SCYL3	0.56822	0.363168	0.896188	Exon	18559
chr13	41013995	41014196	*	ELF1	1.5345	0.363173	0.896188	Promoter (5-10kb)	5120
chr2	52006789	52007795	*	LOC105374597	-1.04156	0.363177	0.896188	Intron	14640
chr2	54387805	54387997	*	C2orf73	1.19055	0.363179	0.896188	Distal Intergenic	56818
chr1	42944226	42945334	*	SLC2A1	0.589907	0.363195	0.896208	Promoter (1-5kb)	-988
chr19	2380650	2382072	*	TMPRSS9	0.469703	0.3632	0.896208	Promoter (5-10kb)	-7689
chr6	35919565	35921416	*	SRPK1	0.480439	0.363212	0.896208	Promoter (1-5kb)	0
chr12	7119687	7120925	*	C1RL-AS1	-0.902158	0.363214	0.896208	Promoter (1-5kb)	0
chr9	136340997	136343492	*	GPSM1	0.469534	0.363218	0.896208	Promoter (5-10kb)	9014
chr14	58397077	58397280	*	TOMM20L	1.87523	0.36322	0.896208	Promoter (1-5kb)	1147
chr11	122082446	122083281	*	MIR100HG	-0.846695	0.363223	0.896208	Exon	-12290
chr6	17553974	17554976	*	LOC102724591	-0.808008	0.363228	0.896208	Intron	44082
chr14	26749698	26750878	*	NOVA1-DT	-1.78145	0.363235	0.896208	Intron	14344
chr1	85427379	85428463	*	DDAH1	-0.959111	0.363238	0.896208	Intron	-22851
chr2	197656067	197657525	*	RFTN2	-0.928104	0.363244	0.896208	Intron	18062
chr2	33031596	33032546	*	LTBP1	-0.748179	0.363254	0.896208	Intron	84643
chr1	223019785	223020016	*	LOC102724046	-1.84657	0.363257	0.896208	Distal Intergenic	83311
chr14	21401610	21401817	*	CHD8	-1.84657	0.363257	0.896208	Promoter (1-5kb)	312
chr2	197434575	197435763	*	SF3B1	0.466749	0.363261	0.896208	Promoter (1-5kb)	0
chr17	29781543	29781763	*	SSH2	-1.64333	0.363263	0.896208	Intron	-20126
chr10	117025544	117026118	*	SHTN1	-1.30828	0.363264	0.896208	Intron	-19967
chr11	32948224	32948595	*	QSER1	-1.38265	0.363267	0.896208	Promoter (5-10kb)	-9211
chr4	140236427	140239162	*	SCOC	0.449077	0.363277	0.896208	Distal Intergenic	-18124
chr9	101471624	101472190	*	TMEM246-AS1	-1.27448	0.363281	0.896208	Promoter (1-5kb)	2245
chr11	102602967	102603997	*	LOC101928477	-0.483262	0.363282	0.896208	Promoter (1-5kb)	-2919
chr6	54111419	54112596	*	MLIP	0.736463	0.363282	0.896208	Promoter (1-5kb)	0
chr8	38769747	38771647	*	TACC1	0.463971	0.363285	0.896208	Intron	12448
chr18	7026019	7026397	*	LAMA1	-1.44045	0.363292	0.896208	Exon	13840
chr2	1168768	1169653	*	SNTG2	1.26769	0.363297	0.896208	Promoter (5-10kb)	5205
chr2	160288226	160288679	*	RBMS1	-1.63884	0.363299	0.896208	Promoter (1-5kb)	-3359
chr13	39304897	39306022	*	LOC105370169	0.821559	0.363299	0.896208	Intron	251825
chr11	86489520	86490838	*	ME3	-0.768207	0.363304	0.896209	Promoter (5-10kb)	7286
chr17	79831010	79832639	*	CBX4	0.46804	0.363307	0.896209	Promoter (5-10kb)	5242
chr16	56814830	56816398	*	NUP93	0.488342	0.363323	0.896234	Intron	-15117
chr1	171434188	171434650	*	PRRC2C	-1.05696	0.363326	0.896234	Distal Intergenic	-50880
chr8	58936128	58937167	*	LOC100505501	-0.858496	0.363335	0.896234	Intron	-181873
chr12	2163412	2164278	*	CACNA1C	-1.09707	0.363336	0.896234	Intron	48188
chr14	73269627	73270022	*	PAPLN	0.843043	0.363339	0.896234	Promoter (1-5kb)	1248
chr11	5689590	5691628	*	TRIM22	0.467491	0.363344	0.896234	Promoter (1-5kb)	0
chr22	48737241	48739109	*	MIR4535	-0.729015	0.363346	0.896234	Intron	-41186
chr8	95200823	95201776	*	CFAP418-AS1	1.0862	0.363354	0.896243	Promoter (1-5kb)	-2680
chrX	121604796	121605017	*	MIR3672	1.71055	0.363372	0.896276	Distal Intergenic	233824
chr6	148367146	148367926	*	SASH1	-0.795289	0.363378	0.896281	Intron	24308
chr5	122816530	122817018	*	SNX2	0.992404	0.3634	0.896325	Promoter (1-5kb)	0
chrX	46207556	46209393	*	LINC01186	-0.832018	0.36342	0.896334	Distal Intergenic	118240
chr12	50610238	50611205	*	DIP2B	-0.94845	0.36342	0.896334	Intron	-29600
chr6	45902155	45903027	*	CLIC5	0.94992	0.363421	0.896334	3' UTR	34437
chr2	143939988	143940422	*	LOC101928386	1.03817	0.363428	0.896334	Promoter (1-5kb)	2915
chr16	52749069	52749655	*	CASC16	0.687905	0.363431	0.896334	Distal Intergenic	-96937
chr12	50907694	50909475	*	METTL7A	-0.787824	0.363435	0.896334	Distal Intergenic	-13997
chr14	24241996	24243992	*	TINF2	0.467168	0.363436	0.896334	Promoter (1-5kb)	0
chr14	68905100	68905425	*	ACTN1	-1.23441	0.363437	0.896334	Promoter (1-5kb)	364
chr10	42822769	42823361	*	BMS1	-1.54104	0.363459	0.896359	Exon	39974
chr14	60002794	60003302	*	LRRC9	-1.54104	0.363459	0.896359	Promoter (1-5kb)	-335
chr3	167237003	167237753	*	ZBBX	-1.54104	0.363459	0.896359	Distal Intergenic	44568
chr18	58794977	58795561	*	LINC01926	-1.40605	0.363474	0.896385	Distal Intergenic	-12907
chr3	197000555	197002024	*	MELTF-AS1	0.794342	0.363491	0.896402	Promoter (1-5kb)	-882
chr3	1383552	1384326	*	CNTN6	-1.09987	0.363493	0.896402	Intron	-16959
chr3	53796173	53796713	*	CACNA1D	0.745517	0.363495	0.896402	Promoter (1-5kb)	51
chr4	17464973	17465959	*	QDPR	-1.33997	0.363497	0.896402	Intron	26549
chr10	70272434	70273001	*	NPFFR1	1.06758	0.363504	0.896404	Intron	11003
chr8	18767141	18768413	*	PSD3	-0.870399	0.363506	0.896404	Intron	36416
chr5	31207667	31208333	*	CDH6	0.997683	0.363516	0.896409	Intron	13898
chrX	17605923	17607838	*	NHS	-0.7244	0.363519	0.896409	Intron	-27455
chr3	147934484	147935492	*	LINC02032	0.669291	0.363521	0.896409	Distal Intergenic	-140940
chr20	25012166	25012601	*	ACSS1	-0.877049	0.363536	0.896419	Promoter (1-5kb)	0
chr14	33444413	33445214	*	NPAS3	-1.29353	0.363538	0.896419	Intron	-114971
chr6	56828224	56828842	*	DST	-1.1356	0.363548	0.896419	Intron	14304
chr3	129428186	129430259	*	EFCAB12	0.470261	0.363553	0.896419	Promoter (1-5kb)	0
chr7	132683713	132684497	*	FLJ40288	0.636447	0.363554	0.896419	Intron	24182
chr5	94154238	94154954	*	LOC105379087	1.16087	0.363554	0.896419	Intron	42518
chr12	50567999	50569714	*	DIP2B	0.49378	0.363558	0.896419	Intron	63014
chr5	11744097	11744584	*	CTNND2	-1.40517	0.363558	0.896419	Intron	-155078
chr22	47355192	47356044	*	LOC339685	1.22176	0.363574	0.896419	Promoter (5-10kb)	9623
chr6	90350652	90351396	*	LOC105377891	-1.42546	0.363574	0.896419	Promoter (5-10kb)	5433
chr13	113519626	113519982	*	TMCO3	-1.36384	0.363578	0.896419	Promoter (1-5kb)	-564
chr17	1421708	1424010	*	YWHAE	-0.573976	0.363579	0.896419	3' UTR	-21486
chr7	143395047	143396735	*	EPHA1	-0.637949	0.363585	0.896419	Promoter (1-5kb)	0
chr9	27602215	27602962	*	C9orf72	0.80887	0.363587	0.896419	Distal Intergenic	-28349
chr5	160195046	160196423	*	FABP6-AS1	-0.745529	0.363588	0.896419	Promoter (1-5kb)	2672
chr2	170824447	170827024	*	GAD1	0.480415	0.363591	0.896419	Promoter (1-5kb)	-1944
chr11	75510103	75512030	*	GDPD5	0.585804	0.363612	0.896453	Intron	13226
chr5	134965849	134966909	*	CATSPER3	-1.1056	0.363615	0.896453	Promoter (1-5kb)	-998
chr13	55553723	55554048	*	MIR5007	1.67667	0.363617	0.896453	Intron	379269
chr9	136719463	136721834	*	DIPK1B	0.466611	0.363629	0.896472	Promoter (1-5kb)	0
chr6	11213537	11216031	*	NEDD9	0.472611	0.363674	0.89656	5' UTR	16627
chr1	167064943	167066170	*	LOC105371600	1.08833	0.363678	0.89656	Intron	12392
chr9	26865445	26866955	*	CAAP1	-0.926895	0.363678	0.89656	3' UTR	20523
chr1	98948020	98948720	*	PLPPR5-AS1	-0.949587	0.363682	0.89656	Intron	-55556
chr6	91865133	91866283	*	CASC6	0.830941	0.3637	0.89656	Distal Intergenic	-174705
chr11	70191677	70193230	*	FADD	0.732306	0.363706	0.89656	Distal Intergenic	-10066
chr5	141984425	141985651	*	PCDH12	1.01004	0.363709	0.89656	Exon	-14684
chr4	148064470	148065774	*	ARHGAP10	-0.847613	0.363709	0.89656	Promoter (1-5kb)	0
chr22	29545671	29546050	*	THOC5	1.27599	0.36371	0.89656	Promoter (1-5kb)	-527
chr14	51074452	51075066	*	TRIM9	0.965008	0.363713	0.89656	Intron	20010
chr9	14783237	14783530	*	FREM1	-1.81144	0.363717	0.89656	Promoter (1-5kb)	1104
chr2	240767519	240768647	*	KIF1A	0.650131	0.363718	0.89656	Promoter (1-5kb)	2457
chr1	52070923	52071577	*	BTF3L4	1.29258	0.363719	0.89656	Exon	14591
chr7	129617554	129619001	*	NRF1	-0.736586	0.36373	0.896571	Promoter (5-10kb)	5798
chr15	24966676	24967427	*	SNHG14	-1.3359	0.36374	0.896571	5' UTR	-11156
chr1	39250455	39251118	*	MACF1	-1.01853	0.363743	0.896571	Intron	-17347
chr6	139338056	139339152	*	CITED2	-0.976444	0.363745	0.896571	Exon	35061
chr11	125393679	125394861	*	PKNOX2	-0.459537	0.363753	0.896571	Promoter (5-10kb)	7991
chr6	91488031	91488904	*	MIR4643	-1.45212	0.363754	0.896571	Distal Intergenic	-32756
chr20	3295988	3296501	*	DNAAF9	0.866059	0.363756	0.896571	Exon	19589
chr3	21968093	21970001	*	ZNF385D-AS2	-0.774013	0.363775	0.896571	Intron	10957
chr2	104671204	104671446	*	LOC105373526	-1.26757	0.363779	0.896571	Intron	11796
chr22	35477572	35479391	*	RASD2	0.570426	0.36378	0.896571	Distal Intergenic	-61440
chr2	8777142	8778438	*	KIDINS220	-0.649914	0.363787	0.896571	Promoter (5-10kb)	-6406
chr22	50606009	50607000	*	MAPK8IP2	-0.818652	0.363787	0.896571	Promoter (1-5kb)	2876
chr7	45050745	45051242	*	CCM2	-0.936274	0.363789	0.896571	Intron	12484
chr7	90879880	90880855	*	CDK14	-0.69926	0.36379	0.896571	Intron	55275
chr6	56755217	56760019	*	DST	0.462089	0.363792	0.896571	Intron	25860
chr5	177078594	177080325	*	FGFR4	-0.763794	0.363792	0.896571	Promoter (5-10kb)	-6580
chr8	49393817	49394905	*	LOC100507464	0.961484	0.363797	0.896571	Distal Intergenic	117275
chr10	55019526	55019737	*	PCDH15	-1.2884	0.363798	0.896571	Intron	-218235
chr8	56119869	56120277	*	MOS	1.05778	0.363811	0.896577	Promoter (5-10kb)	-5887
chr19	52202704	52204597	*	PPP2R1A	-0.716746	0.363812	0.896577	Promoter (1-5kb)	937
chr14	98171653	98171931	*	LOC105370655	-1.41496	0.363813	0.896577	Intron	33212
chr6	23204611	23204834	*	LOC102724749	1.33632	0.363818	0.896577	Distal Intergenic	-132877
chr8	139920320	139921103	*	LOC105375781	-1.06604	0.363821	0.896577	Promoter (5-10kb)	5521
chr11	33490808	33491257	*	KIAA1549L	-0.999083	0.363829	0.896586	Intron	-51074
chr5	169694286	169694660	*	DOCK2	-1.78042	0.363836	0.896588	Promoter (1-5kb)	-519
chr6	131425656	131426568	*	ARG1	0.735191	0.363838	0.896588	Distal Intergenic	-44264
chr10	126110354	126111190	*	ADAM12	0.820876	0.363848	0.896603	Promoter (1-5kb)	-566
chr12	52527692	52529256	*	KRT5	-0.797154	0.363855	0.89661	Promoter (5-10kb)	-7298
chr7	133575544	133577615	*	EXOC4	0.60904	0.363863	0.896619	Promoter (1-5kb)	0
chr6	141956166	141956545	*	GJE1	-1.4362	0.363867	0.896619	Distal Intergenic	-176545
chr17	78250765	78251334	*	LOC105371910	0.595925	0.363871	0.896619	Promoter (1-5kb)	2572
chr5	31249766	31250238	*	CDH6	1.44085	0.363892	0.896627	Exon	-43961
chr7	43771470	43772636	*	BLVRA	-0.923945	0.363896	0.896627	Promoter (1-5kb)	335
chr14	96285260	96286024	*	ATG2B	1.17292	0.363899	0.896627	Promoter (1-5kb)	4553
chr4	181249087	181249779	*	LINC02500	-1.35582	0.363901	0.896627	Distal Intergenic	15250
chr9	70405781	70407835	*	KLF9	0.465395	0.363906	0.896627	Promoter (5-10kb)	6822
chr10	21712742	21714621	*	MLLT10	-0.893095	0.363911	0.896627	3' UTR	39164
chr1	88274508	88275505	*	LINC01773	1.39984	0.363919	0.896627	Promoter (5-10kb)	-5333
chr5	82312430	82312725	*	ATP6AP1L	1.50445	0.363927	0.896627	Promoter (1-5kb)	2394
chr11	46407458	46408980	*	AMBRA1	-0.587195	0.363929	0.896627	Promoter (5-10kb)	9015
chr11	134149531	134151452	*	JAM3	-0.650228	0.363932	0.896627	Promoter (1-5kb)	1733
chr1	178913762	178914581	*	RALGPS2	0.927589	0.363942	0.896627	Intron	19924
chr4	127916316	127917278	*	MFSD8	-1.13743	0.363944	0.896627	Promoter (1-5kb)	4711
chr14	77151268	77152141	*	ZDHHC22	0.708347	0.363949	0.896627	Promoter (5-10kb)	-8534
chr17	83083316	83084044	*	METRNL	1.05214	0.363952	0.896627	Promoter (1-5kb)	-29
chr17	75145097	75146213	*	JPT1	-0.849257	0.363957	0.896627	Promoter (1-5kb)	567
chr7	93530650	93530936	*	CALCR	-1.3964	0.363961	0.896627	Intron	28874
chr13	50993609	50994997	*	GUCY1B2	0.466091	0.363963	0.896627	3' UTR	12863
chr2	131149914	131150126	*	PLEKHB2	-1.70024	0.363965	0.896627	Intron	31023
chr19	18472641	18474796	*	ELL	-0.55886	0.363968	0.896627	Promoter (1-5kb)	1137
chr3	51333481	51333778	*	MANF	-1.48476	0.363972	0.896627	Intron	-51513
chr3	74079881	74081868	*	LINC02047	-0.693093	0.363972	0.896627	Distal Intergenic	80076
chr3	58842189	58842673	*	CFAP20DC	-1.59446	0.363984	0.896627	Promoter (5-10kb)	6553
chr3	87895855	87896344	*	LOC105377198	-1.59446	0.363984	0.896627	Intron	-102226
chr20	20412880	20415094	*	INSM1	0.468485	0.363987	0.896627	Intron	44776
chr14	100140700	100142795	*	EVL	0.501116	0.363999	0.896627	Promoter (1-5kb)	0
chr1	31776021	31777071	*	ADGRB2	0.553124	0.363999	0.896627	Distal Intergenic	-11128
chr15	22887842	22889686	*	CYFIP1	-0.631832	0.364003	0.896627	Intron	-12380
chr14	68397967	68398538	*	RAD51B	-1.13377	0.364006	0.896627	Intron	10830
chr10	24789695	24792291	*	ARHGAP21	0.460525	0.364014	0.896627	Distal Intergenic	-65808
chr16	87619070	87620233	*	JPH3	-0.902809	0.36402	0.896627	Intron	16183
chr17	47691942	47695221	*	TBKBP1	0.527132	0.36402	0.896627	Promoter (1-5kb)	0
chr4	10485316	10485617	*	ZNF518B	-1.88689	0.364029	0.896627	Intron	-27890
chr9	98122406	98122594	*	TRIM14	-1.88689	0.364029	0.896627	Promoter (1-5kb)	-3184
chrX	53088694	53089184	*	TSPYL2	0.84616	0.364029	0.896627	Promoter (1-5kb)	3995
chr3	3820787	3820975	*	LOC100130207	1.7725	0.36403	0.896627	Intron	-19912
chr20	56500411	56500834	*	GCNT7	-1.20198	0.364032	0.896627	Promoter (1-5kb)	-2803
chr14	45171162	45171520	*	FANCM	1.33743	0.364032	0.896627	Promoter (1-5kb)	-4438
chr20	48758001	48758733	*	PREX1	-0.730388	0.364033	0.896627	Intron	69266
chr1	109296865	109298105	*	MYBPHL	-0.581819	0.364036	0.896627	Promoter (1-5kb)	-512
chr17	29675672	29676427	*	LOC107984990	0.656	0.364042	0.896628	Exon	36045
chr3	196458692	196459119	*	UBXN7	-1.4364	0.36405	0.896628	Distal Intergenic	-26262
chr3	57143552	57145622	*	IL17RD	-0.683131	0.364052	0.896628	Promoter (1-5kb)	-1061
chr4	161860356	161860736	*	LOC101928052	-1.77947	0.364062	0.896628	Intron	-161997
chrX	38210419	38210799	*	SRPX	-1.77947	0.364062	0.896628	Intron	10072
chr11	80665398	80665921	*	LINC02720	1.38104	0.364063	0.896628	Distal Intergenic	96905
chr14	67550964	67551233	*	TMEM229B	-1.48025	0.364068	0.896628	Intron	-17225
chr21	37338710	37339182	*	DYRK1A	1.71245	0.364069	0.896628	Exon	-26391
chr5	153127425	153128307	*	LINC01470	0.920763	0.36408	0.896643	Intron	95236
chr17	63729079	63729780	*	STRADA	-1.17681	0.364085	0.896645	Promoter (1-5kb)	-666
chr17	58631237	58632531	*	TEX14	0.465821	0.36409	0.896648	Exon	-57986
chr16	11032134	11032330	*	CLEC16A	-1.09721	0.364097	0.896654	Promoter (5-10kb)	7267
chr7	1926695	1927262	*	MAD1L1	-0.814247	0.364107	0.89666	Intron	13287
chr5	32080974	32081458	*	PDZD2	-1.4041	0.364108	0.89666	Promoter (1-5kb)	3514
chr3	183971799	183972243	*	ABCC5	1.47849	0.364112	0.89666	Promoter (1-5kb)	0
chrX	112056055	112057175	*	TRPC5	0.687313	0.364116	0.896661	Intron	25601
chr8	141139145	141140985	*	DENND3	-0.739979	0.364122	0.896662	Promoter (1-5kb)	-218
chr2	61337134	61337505	*	USP34	-1.32558	0.364129	0.896662	Intron	10523
chr11	72698782	72699053	*	ARAP1	0.828544	0.364129	0.896662	Promoter (1-5kb)	1035
chr3	125628399	125628783	*	OSBPL11	-1.75732	0.364133	0.896662	Distal Intergenic	-32902
chr16	68528401	68529354	*	ZFP90	0.923683	0.364144	0.896675	Promoter (1-5kb)	-736
chr7	99099364	99099847	*	SMURF1	-1.09002	0.364157	0.896675	Intron	-17937
chr5	60688128	60689036	*	DEPDC1B	-0.854232	0.364159	0.896675	3' UTR	11098
chr13	35343490	35343765	*	MAB21L1	-0.916467	0.36416	0.896675	Intron	132924
chr19	34383263	34383948	*	GPI	0.906916	0.364174	0.896675	Promoter (1-5kb)	4285
chr1	41558125	41559412	*	HIVEP3	0.627038	0.364177	0.896675	Intron	20488
chr14	32414015	32415836	*	AKAP6	-0.60144	0.36418	0.896675	Intron	-17328
chr7	131520673	131522867	*	PODXL	0.634453	0.364185	0.896675	Promoter (5-10kb)	-9775
chr1	32454915	32455820	*	ZBTB8A	-1.15298	0.364189	0.896675	Promoter (5-10kb)	-9237
chr12	79907776	79907972	*	PPP1R12A	-1.42129	0.364191	0.896675	Promoter (5-10kb)	5939
chr10	94313985	94314558	*	PLCE1	1.36555	0.364195	0.896675	Intron	-10331
chr1	29242228	29242691	*	PTPRU	-1.49079	0.3642	0.896675	Promoter (5-10kb)	5589
chr8	143871655	143872259	*	EPPK1	1.246	0.364208	0.896675	Promoter (5-10kb)	6208
chr5	56868866	56869411	*	MAP3K1	-1.14812	0.364209	0.896675	Intron	-16542
chr11	37158532	37159381	*	LOC107984325	1.03259	0.364209	0.896675	Distal Intergenic	486613
chr7	36325114	36325878	*	EEPD1	1.15229	0.36422	0.896675	3' UTR	37525
chr6	155077859	155078735	*	TIAM2	-0.842876	0.364221	0.896675	Intron	-43181
chr17	66837502	66838689	*	CACNG5	-0.744758	0.364221	0.896675	Promoter (1-5kb)	2385
chr2	225399549	225401233	*	NYAP2	0.465232	0.364235	0.896675	Promoter (1-5kb)	0
chr4	189738904	189739262	*	LINC01262	1.67683	0.364242	0.896675	Distal Intergenic	79299
chr1	170481120	170481982	*	GORAB-AS1	-1.0785	0.364243	0.896675	Intron	12558
chr12	113822569	113823930	*	RBM19	0.468465	0.364258	0.896675	Promoter (1-5kb)	-4390
chr22	27698944	27700923	*	MN1	-0.652195	0.364263	0.896675	Intron	90960
chr1	24827709	24828468	*	CLIC4	1.35097	0.364277	0.896675	Intron	82262
chr6	148287055	148287918	*	SASH1	1.43212	0.36428	0.896675	Intron	14751
chr10	109961786	109962165	*	ADD3-AS1	1.15303	0.364287	0.896675	Promoter (1-5kb)	-3875
chr1	36737555	36738593	*	GRIK3	-0.641192	0.364299	0.896675	Distal Intergenic	115094
chr20	61833410	61834911	*	LOC100128310	0.771173	0.364303	0.896675	Intron	-113662
chr15	97902535	97903124	*	LINC00923	1.01354	0.364305	0.896675	Distal Intergenic	-26885
chr8	25491549	25492400	*	CDCA2	-1.07842	0.364314	0.896675	Intron	11857
chr19	44752461	44754041	*	BCL3	0.574092	0.364315	0.896675	Promoter (1-5kb)	-1108
chr9	77534355	77535279	*	GNA14-AS1	0.668383	0.364319	0.896675	Intron	78060
chr7	139749190	139749846	*	TBXAS1	-0.847175	0.364319	0.896675	Intron	-27205
chr8	140983263	140983648	*	PTK2	-1.54557	0.364326	0.896675	Promoter (1-5kb)	346
chr20	32374076	32374581	*	ASXL1	-1.17225	0.364327	0.896675	Promoter (5-10kb)	7692
chr16	27560256	27561566	*	KATNIP	0.499582	0.364329	0.896675	Intron	10112
chr4	75809514	75810003	*	USO1	1.23571	0.364332	0.896675	Promoter (1-5kb)	4505
chr2	26668209	26669075	*	KCNK3	-1.33734	0.364337	0.896675	Distal Intergenic	-23615
chr21	33292133	33293633	*	IL10RB	-0.609659	0.364339	0.896675	Promoter (1-5kb)	4000
chr12	112676341	112676797	*	MIR1302-1	1.18187	0.36434	0.896675	Intron	18379
chr7	91116189	91117211	*	FZD1	-0.879046	0.36434	0.896675	Intron	-147222
chr15	59104560	59105750	*	CCNB2	0.500019	0.364342	0.896675	Promoter (1-5kb)	0
chr8	143953328	143954161	*	PLEC	0.558465	0.36435	0.896675	Promoter (1-5kb)	0
chr14	60182903	60183117	*	DHRS7	-1.60797	0.364354	0.896675	Distal Intergenic	-13047
chr14	36021862	36022330	*	LOC105370452	0.667556	0.364354	0.896675	Intron	44860
chr3	112605319	112605684	*	CCDC80	0.660729	0.364359	0.896675	Promoter (1-5kb)	4596
chr9	127229615	127230225	*	GARNL3	-1.18078	0.364359	0.896675	Promoter (1-5kb)	4260
chr10	58341998	58342413	*	UBE2D1	-1.72953	0.364371	0.896675	Promoter (5-10kb)	6992
chr13	35927624	35928395	*	DCLK1	-0.69282	0.364374	0.896675	Intron	-71763
chr15	78229555	78230423	*	ACSBG1	-0.780665	0.364378	0.896675	Promoter (1-5kb)	4102
chr21	45377759	45378047	*	COL18A1	-1.68663	0.364385	0.896675	Distal Intergenic	-27118
chr15	76886552	76887146	*	SCAPER	-1.58663	0.364389	0.896675	Promoter (1-5kb)	-2676
chr7	139264418	139264617	*	UBN2	-1.58663	0.364389	0.896675	Promoter (5-10kb)	5899
chr1	63743183	63743521	*	ROR1	-1.65722	0.364391	0.896675	Distal Intergenic	-30496
chr10	48336686	48337207	*	MAPK8	-1.65722	0.364391	0.896675	Intron	28470
chr11	26382276	26383050	*	ANO3	-1.65722	0.364391	0.896675	Intron	50146
chr2	193897633	193897863	*	LINC01821	-1.65722	0.364391	0.896675	Distal Intergenic	-446327
chr5	155578913	155579182	*	SGCD	-1.65722	0.364391	0.896675	Distal Intergenic	-291162
chr6	79336458	79336911	*	LCAL1	-1.65722	0.364391	0.896675	Distal Intergenic	-23074
chr8	71830171	71830634	*	MSC-AS1	-1.65722	0.364391	0.896675	Promoter (1-5kb)	2004
chrX	8433182	8433520	*	VCX3B	-1.65722	0.364391	0.896675	Distal Intergenic	-31310
chr12	31508080	31509473	*	DENND5B	0.667939	0.364402	0.896685	Intron	-12178
chr10	71745513	71746107	*	C10orf105	-1.17953	0.364407	0.896685	Promoter (5-10kb)	-7689
chr13	77284151	77285219	*	MYCBP2	1.14393	0.364413	0.896685	Intron	-10640
chr8	68050261	68051250	*	LOC105375888	-0.936016	0.364414	0.896685	Intron	43831
chr20	9441166	9443681	*	PLCB4	0.543977	0.364416	0.896685	Intron	70204
chr5	175885370	175886327	*	CPLX2	0.718546	0.364424	0.896686	Promoter (5-10kb)	7164
chr3	26280850	26281355	*	LRRC3B	-1.22778	0.364425	0.896686	Distal Intergenic	-341451
chr2	126779437	126780241	*	TEX51	1.2106	0.364454	0.89675	Distal Intergenic	-118623
chr16	11384207	11385358	*	LOC400499	-0.754202	0.364465	0.896759	Promoter (1-5kb)	-502
chr6	163940852	163942089	*	LOC107986666	0.455084	0.364468	0.896759	Intron	181585
chr5	101758251	101758500	*	SLCO4C1	1.5676	0.364473	0.896759	Distal Intergenic	537784
chr1	10117150	10118764	*	UBE4B	-0.702484	0.364475	0.896759	Promoter (1-5kb)	-3278
chr14	88609640	88610503	*	ZC3H14	-1.38936	0.364481	0.896764	Promoter (1-5kb)	1218
chr10	61618131	61618847	*	CABCOCO1	-0.839559	0.364492	0.896776	Distal Intergenic	-44082
chr2	37375551	37377464	*	QPCT	0.479082	0.364494	0.896776	Promoter (5-10kb)	7270
chrX	13087150	13087951	*	FAM9C	0.931326	0.364508	0.896789	Distal Intergenic	-42468
chr8	144517636	144518961	*	RECQL4	0.751172	0.36451	0.896789	Promoter (1-5kb)	0
chr1	22375861	22376303	*	ZBTB40	-1.50713	0.364512	0.896789	Distal Intergenic	-52535
chr3	15504362	15506201	*	LOC105376964	-0.700758	0.364526	0.896797	Promoter (1-5kb)	2923
chr18	65731203	65731366	*	CDH7	1.16919	0.364529	0.896797	Distal Intergenic	-18886
chr2	1097772	1098211	*	SNTG2	-1.25212	0.364531	0.896797	Promoter (1-5kb)	-4335
chr16	14456812	14457190	*	PARN	-1.36598	0.364534	0.896797	Intron	44499
chr5	136151237	136152477	*	SMAD5	-1.04853	0.364536	0.896797	Promoter (1-5kb)	3817
chr17	62987305	62987832	*	TANC2	1.04289	0.36454	0.896797	Distal Intergenic	-21724
chrX	117710903	117712668	*	KLHL13	0.46532	0.364545	0.896798	Distal Intergenic	235274
chr12	105347297	105350525	*	C12orf75	0.567782	0.364556	0.896813	Promoter (1-5kb)	-2984
chr3	12932270	12932576	*	IQSEC1	0.76254	0.364562	0.896813	Intron	34884
chr8	102893649	102895596	*	AZIN1	0.472586	0.364566	0.896813	Promoter (1-5kb)	0
chr3	113719906	113720168	*	NAA50	1.87055	0.364571	0.896813	Promoter (1-5kb)	4429
chr5	108847910	108848143	*	FER	1.87055	0.364571	0.896813	Intron	-49505
chr13	30872215	30874440	*	LINC00545	0.467726	0.364606	0.896854	Promoter (5-10kb)	-6472
chr21	39171094	39173552	*	PSMG1	-0.678423	0.364611	0.896854	Promoter (5-10kb)	5268
chr5	142873	144161	*	PLEKHG4B	-0.774079	0.364612	0.896854	Promoter (1-5kb)	2307
chr2	85433795	85434046	*	SH2D6	0.467034	0.364613	0.896854	Promoter (1-5kb)	-20
chr3	58606824	58607610	*	FAM3D-AS1	0.759864	0.364614	0.896854	Promoter (1-5kb)	0
chr8	103227888	103230952	*	BAALC	-0.49098	0.364614	0.896854	3' UTR	14477
chr3	154214260	154214471	*	ARHGEF26	2.0902	0.364617	0.896854	Intron	-11314
chr7	110372715	110374293	*	LOC105375451	0.892282	0.364628	0.896864	Intron	114783
chr9	106587504	106587882	*	MIR8081	-1.53731	0.364629	0.896864	Intron	-13046
chr12	103820502	103821026	*	NT5DC3	0.740051	0.364637	0.896872	Exon	-18101
chr20	24347576	24348654	*	LOC105372577	-1.37725	0.364645	0.896882	Distal Intergenic	-29490
chr15	72872049	72872604	*	ADPGK-AS1	1.15324	0.364664	0.896907	Intron	85346
chr11	73945424	73946597	*	DNAJB13	-0.916642	0.364675	0.896907	Promoter (1-5kb)	-4429
chr13	30119453	30120118	*	LINC00365	0.80692	0.364677	0.896907	Distal Intergenic	-10558
chr2	102208452	102210528	*	IL1RL2	0.48733	0.364678	0.896907	Intron	21138
chr2	129672646	129673425	*	LINC02572	1.27588	0.364682	0.896907	Distal Intergenic	203979
chr11	18567928	18568233	*	UEVLD	-1.26415	0.364683	0.896907	Intron	11285
chr17	42526628	42527566	*	ATP6V0A1	0.624131	0.364684	0.896907	Promoter (5-10kb)	6245
chr20	44810928	44811702	*	RIMS4	0.806554	0.364703	0.896943	Promoter (1-5kb)	-382
chr17	17517495	17517761	*	PEMT	-0.92601	0.36471	0.896943	Promoter (1-5kb)	396
chr3	42345481	42346363	*	LYZL4	1.02279	0.364712	0.896943	Distal Intergenic	61145
chr8	67387787	67388058	*	CPA6	-1.81891	0.364724	0.896943	Distal Intergenic	41609
chr1	165672610	165673960	*	ALDH9A1	-0.837316	0.364724	0.896943	Promoter (5-10kb)	6675
chr17	60464769	60466024	*	C17orf64	-0.712704	0.36473	0.896943	Exon	42234
chr9	112690620	112690865	*	INIP	1.18686	0.364739	0.896943	Intron	27221
chr7	78191412	78192178	*	MAGI2	-0.665837	0.364743	0.896943	Promoter (1-5kb)	2885
chr4	16048666	16049044	*	PROM1	1.33302	0.364743	0.896943	Intron	-10652
chr5	56163446	56165557	*	ANKRD55	0.469894	0.364749	0.896943	Promoter (1-5kb)	-2517
chr3	126344306	126347996	*	KLF15	-0.523988	0.364751	0.896943	Promoter (5-10kb)	6289
chr13	26207678	26208226	*	RNF6	-1.24251	0.364753	0.896943	Intron	13465
chr1	58036782	58037853	*	DAB1	-0.983595	0.364753	0.896943	Intron	-152697
chr6	155170488	155172547	*	TIAM2	0.457205	0.364759	0.896947	Intron	-10768
chr11	70140514	70143369	*	ANO1	0.466853	0.364763	0.896948	Promoter (1-5kb)	0
chr17	39254335	39254668	*	LOC101929578	-1.61396	0.364776	0.896971	3' UTR	10372
chr1	36908141	36909001	*	GRIK3	-0.672253	0.36479	0.896989	Intron	-49005
chr2	121370549	121371492	*	CLASP1	-0.881741	0.364795	0.896989	Intron	16584
chr8	48739212	48739643	*	EFCAB1	-1.84957	0.364804	0.896989	Promoter (1-5kb)	-3901
chr5	179242933	179243463	*	ADAMTS2	-0.944051	0.364814	0.896989	Intron	101967
chr2	111120447	111121810	*	BCL2L11	0.70853	0.364819	0.896989	Promoter (1-5kb)	0
chr6	163129480	163130033	*	PACRG-AS3	1.58359	0.364821	0.896989	Intron	54828
chr1	180961782	180963013	*	KIAA1614-AS1	0.675542	0.364823	0.896989	Promoter (5-10kb)	-6895
chr7	94673143	94674183	*	SGCE	-1.02857	0.364833	0.896989	Distal Intergenic	-16571
chr11	126617875	126619303	*	LOC101929427	0.931115	0.364835	0.896989	Intron	-33549
chr1	12047450	12047867	*	TNFRSF8	1.66905	0.36484	0.896989	Distal Intergenic	-15436
chrX	2457698	2458213	*	ZBED1	0.92933	0.364841	0.896989	Intron	42342
chrX	41758541	41760603	*	CASK	0.75072	0.364841	0.896989	Intron	-12948
chr14	76117516	76118811	*	GPATCH2L	0.466967	0.364844	0.896989	Distal Intergenic	-33105
chr5	176613435	176614139	*	GPRIN1	0.57526	0.36485	0.896989	Promoter (1-5kb)	-3279
chr20	1877352	1878089	*	LOC107984088	0.53428	0.364856	0.896989	Distal Intergenic	13113
chr11	62928752	62929211	*	CHRM1	0.811779	0.364862	0.896989	Promoter (5-10kb)	-6945
chr2	14454277	14454773	*	LINC00276	-1.28302	0.364862	0.896989	Distal Intergenic	-53314
chr3	160740721	160741997	*	PPM1L	-0.895185	0.364869	0.896989	Distal Intergenic	-13605
chr20	33426827	33427036	*	SNTA1	1.65302	0.36487	0.896989	Intron	16727
chr5	168955232	168955756	*	SLIT3-AS1	0.809312	0.364878	0.896989	Intron	-57471
chr7	99753116	99753456	*	CYP3A4	1.65609	0.36488	0.896989	Distal Intergenic	14366
chr11	77080699	77085091	*	CAPN5	0.467902	0.364883	0.896989	Promoter (1-5kb)	0
chr3	181555140	181555965	*	SOX2-OT	0.579201	0.364891	0.896989	Promoter (1-5kb)	4342
chr5	98886991	98887352	*	CHD1	-1.38738	0.364898	0.896989	Promoter (1-5kb)	-760
chr10	91969945	91970585	*	BTAF1	-1.61994	0.364899	0.896989	Promoter (5-10kb)	-9935
chr2	9262731	9264146	*	ASAP2	0.625788	0.364901	0.896989	Intron	55919
chr2	169893369	169893859	*	UBR3	-1.06687	0.364901	0.896989	Intron	-35002
chr7	107201668	107202641	*	HBP1	1.24334	0.364903	0.896989	Promoter (5-10kb)	5686
chr6	71390263	71390914	*	MIR30A	-1.18232	0.364906	0.896989	Exon	12707
chr9	80232313	80233030	*	LINC01507	-0.881779	0.364908	0.896989	Distal Intergenic	201734
chr10	32378539	32380118	*	EPC1	0.465199	0.364914	0.896992	Promoter (1-5kb)	0
chr7	122788765	122789405	*	RNF148	-0.863745	0.364944	0.897019	Intron	-85843
chr1	109033484	109033668	*	WDR47	1.8249	0.364944	0.897019	Promoter (5-10kb)	7879
chr1	241891113	241891314	*	EXO1	1.70901	0.364945	0.897019	Promoter (5-10kb)	5756
chr1	209756462	209757280	*	TRAF3IP3	1.33547	0.364964	0.897019	Promoter (1-5kb)	283
chr4	2796627	2796907	*	SH3BP2	0.490496	0.364966	0.897019	Promoter (1-5kb)	-1657
chr18	56900519	56900996	*	WDR7	-1.23532	0.364967	0.897019	Promoter (5-10kb)	9686
chr12	32065144	32066383	*	BICD1	-1.24621	0.364973	0.897019	Distal Intergenic	-40464
chr1	182029199	182030328	*	ZNF648	0.635252	0.364978	0.897019	Distal Intergenic	31384
chr17	8506620	8508195	*	MYH10	-0.771916	0.364983	0.897019	Promoter (1-5kb)	1730
chr8	48976938	48978536	*	LOC107986942	-0.656978	0.364983	0.897019	Distal Intergenic	51021
chr1	9775217	9776226	*	CLSTN1	-0.901768	0.364984	0.897019	Intron	-23636
chr11	100294523	100294990	*	CNTN5	0.884581	0.364985	0.897019	Intron	103346
chr20	43527057	43527689	*	L3MBTL1	-0.904818	0.364993	0.897019	Promoter (1-5kb)	-968
chr16	85394977	85397015	*	GSE1	0.463472	0.364996	0.897019	Intron	37514
chr17	74962200	74963909	*	HID1	-0.522	0.365002	0.897019	Promoter (1-5kb)	-2105
chr3	181663352	181664291	*	SOX2-OT	0.812327	0.365004	0.897019	Intron	-34353
chr17	1021227	1022767	*	MIR3183	0.676914	0.36501	0.897019	Promoter (1-5kb)	0
chr4	182048858	182049197	*	TENM3-AS1	1.64382	0.365013	0.897019	Intron	94579
chr5	62389891	62390562	*	DIMT1	-1.7117	0.365013	0.897019	Promoter (1-5kb)	3167
chr2	152400649	152401164	*	FMNL2	-1.08368	0.365015	0.897019	Intron	65475
chr12	92899354	92899892	*	EEA1	0.733515	0.365017	0.897019	Intron	29370
chr11	119282355	119283545	*	CBL	0.69041	0.36502	0.897019	Intron	-14827
chr3	42608278	42609127	*	SEC22C	0.630758	0.365033	0.897029	Promoter (5-10kb)	-7198
chr22	24514384	24514771	*	UPB1	1.46825	0.365037	0.897029	Promoter (5-10kb)	-5030
chr21	39879648	39879959	*	PCP4	-1.5512	0.365037	0.897029	Intron	12197
chr9	8713121	8714029	*	PTPRD	1.2671	0.365044	0.897029	Exon	19865
chr2	122960886	122961082	*	LOC105373595	1.2178	0.365045	0.897029	Distal Intergenic	86456
chr8	6720424	6722185	*	AGPAT5	0.596307	0.365054	0.89703	Intron	11564
chrX	9394268	9394864	*	TBL1X	-0.698689	0.365054	0.89703	Distal Intergenic	-68456
chr10	101580687	101580914	*	POLL	-1.6639	0.365067	0.89703	Promoter (1-5kb)	1311
chr1	24336816	24337331	*	GRHL3	-1.22753	0.365067	0.89703	Promoter (1-5kb)	-167
chr8	85149805	85150482	*	E2F5-DT	0.78619	0.365077	0.89703	Distal Intergenic	26559
chr18	50733672	50736063	*	MAPK4	-0.582288	0.365082	0.89703	Distal Intergenic	69373
chr13	52394673	52396240	*	THSD1	0.640664	0.365084	0.89703	Promoter (5-10kb)	9932
chr9	136436744	136437060	*	INPP5E	-1.1794	0.365085	0.89703	Promoter (1-5kb)	1630
chr5	107696163	107696814	*	EFNA5	-0.568104	0.365086	0.89703	Distal Intergenic	-25226
chr11	115496506	115497085	*	CADM1	0.834928	0.365091	0.89703	Promoter (5-10kb)	7304
chr15	25328143	25329472	*	UBE3A	0.644282	0.365091	0.89703	Intron	16559
chr3	186964815	186966355	*	ST6GAL1	-0.509517	0.365101	0.897035	Promoter (5-10kb)	-8602
chr14	24971438	24971765	*	STXBP6	0.913826	0.365101	0.897035	Intron	38875
chr5	67724039	67724844	*	LOC101928858	0.684326	0.365116	0.897042	Intron	-39142
chr8	11843363	11843658	*	CTSB	0.856896	0.365117	0.897042	Promoter (1-5kb)	4969
chr1	30747734	30750414	*	LAPTM5	0.585514	0.365118	0.897042	Promoter (1-5kb)	-1505
chr12	124116611	124117363	*	ZNF664	1.19411	0.365122	0.897042	Intron	118905
chr3	124992565	124993149	*	HEG1	-0.731196	0.365127	0.897042	Promoter (5-10kb)	8871
chr18	28039206	28039438	*	CDH2	0.925755	0.365128	0.897042	Promoter (1-5kb)	-2621
chr1	43639899	43640366	*	KDM4A	-1.44849	0.365134	0.897044	Promoter (5-10kb)	-9783
chr2	99930230	99930608	*	AFF3	1.22617	0.365156	0.89709	Intron	76167
chr22	45997118	45998672	*	LOC730668	0.463829	0.365168	0.897108	Promoter (5-10kb)	-7944
chr6	152863666	152864099	*	LINC02840	-0.852953	0.365185	0.897108	Intron	11733
chr11	125245163	125245491	*	PKNOX2	-1.68873	0.365185	0.897108	Promoter (5-10kb)	5090
chr15	52442256	52442524	*	MYO5A	-1.68873	0.365185	0.897108	Intron	-16289
chr12	39127574	39127829	*	LINC02406	1.45318	0.365195	0.897108	Intron	17642
chr13	65936123	65937736	*	MIR548X2	0.479961	0.365205	0.897108	Distal Intergenic	28693
chr15	78046537	78049467	*	TBC1D2B	0.527454	0.365209	0.897108	Promoter (1-5kb)	4534
chr20	32418906	32419346	*	ASXL1	-1.39686	0.36521	0.897108	Promoter (5-10kb)	-7726
chr1	196991768	196992606	*	CFHR5	-0.848023	0.365216	0.897108	Intron	14212
chr3	141552408	141553037	*	RASA2	1.46936	0.365218	0.897108	Intron	-25487
chr5	136236198	136238208	*	TRPC7	-0.514499	0.365218	0.897108	Promoter (5-10kb)	-9761
chr6	41852032	41852997	*	USP49	-1.46862	0.365221	0.897108	Intron	34332
chr5	154390511	154392526	*	GALNT10	0.630659	0.365221	0.897108	Exon	-10264
chr13	110434656	110435066	*	COL4A2	1.32625	0.365222	0.897108	Promoter (1-5kb)	-1220
chr11	70522498	70523719	*	SHANK2	0.637652	0.365229	0.897115	Intron	-19639
chr13	76288615	76290724	*	LINC00561	0.677719	0.365243	0.89714	Distal Intergenic	-353483
chr12	25935545	25936432	*	RASSF8-AS1	-1.20842	0.365254	0.897143	Distal Intergenic	20330
chr6	52878284	52879091	*	GSTA3	-1.35145	0.365255	0.897143	Exon	26731
chr15	67080612	67081547	*	SMAD3	-0.768227	0.365258	0.897143	Promoter (1-5kb)	2626
chr11	95591950	95593435	*	LOC107984377	-0.90686	0.365261	0.897143	Intron	-104651
chr2	44680050	44680617	*	CAMKMT	1.92101	0.365269	0.897153	Promoter (1-5kb)	3456
chr1	183496720	183497342	*	SMG7	1.12585	0.365281	0.89717	Promoter (1-5kb)	-4946
chr14	79292317	79294693	*	NRXN3	-0.54979	0.365302	0.89717	Promoter (1-5kb)	-4102
chr1	92141949	92142760	*	BTBD8	-1.44628	0.365302	0.89717	Intron	-24225
chr17	6082382	6082857	*	WSCD1	0.492755	0.365303	0.89717	Promoter (1-5kb)	500
chr7	100118571	100120314	*	TAF6	0.458138	0.365304	0.89717	Promoter (1-5kb)	0
chr11	70159685	70160984	*	ANO1	-0.878385	0.365305	0.89717	Promoter (1-5kb)	-4378
chr7	11664443	11666123	*	THSD7A	0.471513	0.365305	0.89717	Intron	85230
chr5	168606488	168607010	*	PANK3	-1.64662	0.365323	0.89717	Distal Intergenic	-27120
chr15	59194321	59194891	*	MYO1E	1.33244	0.365325	0.89717	Intron	11870
chr5	88004540	88004795	*	TMEM161B	2.05513	0.365325	0.89717	Intron	193656
chr12	51687339	51687663	*	SCN8A	-1.80612	0.365327	0.89717	Promoter (1-5kb)	916
chr3	3473605	3473972	*	CRBN	-1.7489	0.365332	0.89717	Intron	-293878
chr5	104330413	104330800	*	LINC02163	-1.7489	0.365332	0.89717	Intron	250494
chr6	154905454	154905857	*	MIR1273C	-1.14617	0.365334	0.89717	Intron	52094
chr14	50401567	50401801	*	CDKL1	1.48274	0.365349	0.897197	Promoter (1-5kb)	-4163
chr8	4046488	4047045	*	CSMD1	1.1908	0.36536	0.897212	Intron	-14388
chr12	122413652	122413986	*	CLIP1	1.70975	0.365366	0.897212	Promoter (5-10kb)	8583
chr2	186862965	186863235	*	ZSWIM2	1.3501	0.36537	0.897212	Distal Intergenic	-13757
chr4	56403280	56404053	*	PPAT	-1.30398	0.365372	0.897212	Promoter (1-5kb)	-2364
chr1	64678742	64679500	*	CACHD1	0.792508	0.365383	0.897228	Intron	14542
chr5	105506479	105507230	*	LOC105379110	0.912598	0.365395	0.897231	Distal Intergenic	-113509
chr6	140205820	140206377	*	MIR3668	0.987301	0.365395	0.897231	Promoter (1-5kb)	568
chr1	203189623	203190218	*	CHI3L1	1.44766	0.365396	0.897231	Promoter (1-5kb)	-2919
chr20	19250117	19250422	*	SLC24A3-AS1	-1.27511	0.365416	0.897269	Intron	34174
chr18	56320598	56321546	*	LOC642484	0.824362	0.365432	0.897283	Distal Intergenic	-129336
chr18	24159100	24159345	*	CABYR	-1.67947	0.365435	0.897283	Promoter (1-5kb)	2996
chrX	139741082	139741352	*	ATP11C	1.64183	0.36544	0.897283	Promoter (1-5kb)	4439
chr3	177905540	177907257	*	LINC02015	0.538119	0.365442	0.897283	Distal Intergenic	77757
chr19	48197729	48199159	*	CARD8	-0.773637	0.365442	0.897283	Exon	19794
chr8	23160722	23161443	*	TNFRSF10D	1.10799	0.36545	0.897284	Promoter (1-5kb)	2584
chr11	60849189	60850499	*	CCDC86	-0.929615	0.365454	0.897284	Promoter (1-5kb)	1716
chr8	100698615	100698966	*	MIR7705	-1.35167	0.365461	0.897284	Promoter (1-5kb)	4058
chr11	92361107	92362207	*	FAT3	-1.03531	0.365462	0.897284	Promoter (5-10kb)	5921
chr11	65809457	65811034	*	OVOL1	-0.850623	0.365463	0.897284	Distal Intergenic	15748
chr9	28072313	28073361	*	LINGO2	-0.854151	0.365473	0.897298	Intron	221970
chr3	98817571	98818628	*	DCBLD2	-0.868913	0.365478	0.897298	Promoter (1-5kb)	0
chr5	16481066	16481662	*	RETREG1	0.791139	0.365491	0.89732	Promoter (1-5kb)	-910
chr4	166769939	166770401	*	SPOCK3	-1.19673	0.365501	0.897329	Intron	332156
chr5	69233643	69235260	*	CDK7	0.536386	0.365503	0.897329	Promoter (1-5kb)	0
chrX	113966753	113967520	*	XACT	-1.06372	0.365512	0.897343	Intron	91601
chr22	29985285	29986125	*	MTMR3	0.84006	0.365527	0.897358	Promoter (5-10kb)	7198
chr5	145471889	145472345	*	PRELID2	1.20198	0.365543	0.897358	Exon	282034
chr20	34081938	34083276	*	RALY	-0.609286	0.365548	0.897358	Promoter (1-5kb)	4725
chr5	56856685	56857935	*	MAP3K1	-0.804503	0.36555	0.897358	Exon	-28018
chr12	116243047	116243882	*	MED13L	-1.33212	0.365552	0.897358	Promoter (5-10kb)	-5360
chr9	37617800	37618273	*	TOMM5	-1.50089	0.365555	0.897358	Intron	-25196
chr3	188095386	188095635	*	LPP	1.62361	0.365559	0.897358	Distal Intergenic	-57649
chr14	33462067	33462951	*	NPAS3	-1.02938	0.365571	0.897358	Intron	-97234
chr5	140546272	140548628	*	EIF4EBP3	0.474316	0.365572	0.897358	Promoter (1-5kb)	0
chr6	60548424	60548947	*	MTRNR2L9	-1.60528	0.365572	0.897358	Distal Intergenic	-1025381
chr1	155494571	155495641	*	ASH1L	-0.674806	0.365581	0.897358	Intron	25977
chr10	105114396	105114729	*	SORCS3	-1.66647	0.365582	0.897358	Intron	-44199
chr15	92795427	92796406	*	ASB9P1	0.869473	0.365587	0.897358	Promoter (1-5kb)	0
chr17	72428859	72429334	*	LINC00673	0.885382	0.365594	0.897358	Promoter (1-5kb)	-612
chr3	128077217	128078169	*	RUVBL1-AS1	0.593664	0.365598	0.897358	Promoter (1-5kb)	1407
chr17	83076516	83077348	*	METRNL	1.36221	0.365601	0.897358	Promoter (1-5kb)	-2261
chrX	132268569	132269794	*	RAP2C	-1.04392	0.365605	0.897358	Intron	-49089
chr14	93789122	93789840	*	PRIMA1	-1.11823	0.365611	0.897358	Promoter (1-5kb)	-637
chr2	175888977	175891096	*	LNPK	-0.637757	0.365612	0.897358	Distal Intergenic	46760
chr19	45619234	45619853	*	EML2	1.07206	0.365613	0.897358	Promoter (1-5kb)	0
chr6	134267676	134268422	*	LOC107986646	0.803978	0.365624	0.897358	Promoter (5-10kb)	-5617
chr13	80726240	80727146	*	LOC105370278	-1.59879	0.365627	0.897358	Intron	290591
chr15	79191314	79191960	*	MIR184	1.2325	0.365643	0.897358	Exon	-17828
chr2	217074928	217075784	*	LOC105373873	0.779243	0.365646	0.897358	Distal Intergenic	-10110
chr2	26920988	26923304	*	DPYSL5	0.465511	0.365654	0.897358	Intron	-15155
chr21	26116042	26117097	*	APP	-0.639712	0.365656	0.897358	Promoter (1-5kb)	-3959
chr17	7491891	7494115	*	POLR2A	-0.684863	0.365657	0.897358	Promoter (1-5kb)	-3666
chr2	238256487	238257045	*	PER2	0.701696	0.365657	0.897358	Promoter (5-10kb)	5930
chr12	79441244	79441465	*	MIR1252	-1.93216	0.365663	0.897358	Intron	21987
chr4	124513461	124513712	*	LINC02516	-1.93216	0.365663	0.897358	Promoter (5-10kb)	8411
chr6	24700469	24700691	*	ACOT13	-1.93216	0.365663	0.897358	Intron	13067
chr11	61187455	61187742	*	PGA3	1.28833	0.365666	0.897358	Distal Intergenic	-15565
chr10	76006217	76007345	*	LRMDA	0.690824	0.365666	0.897358	Intron	-28661
chr21	39611613	39613686	*	B3GALT5	-0.582012	0.365666	0.897358	Promoter (1-5kb)	0
chr7	43897630	43898293	*	URGCP	0.836468	0.365667	0.897358	Promoter (5-10kb)	-7996
chr3	141075987	141077862	*	SPSB4	0.44944	0.365668	0.897358	Promoter (1-5kb)	0
chr14	50826130	50827064	*	NIN	0.514663	0.36569	0.897401	Promoter (1-5kb)	3415
chr14	72849554	72849865	*	DPF3	-1.73696	0.365696	0.897401	Intron	-13071
chr12	50070050	50070914	*	ASIC1	0.526825	0.365698	0.897401	Promoter (1-5kb)	0
chr1	164784082	164784359	*	PBX1	0.62619	0.365712	0.897417	Promoter (1-5kb)	-3284
chr12	3213313	3215276	*	TSPAN9	0.438331	0.365714	0.897417	Promoter (1-5kb)	0
chr12	2513423	2515064	*	CACNA1C	0.714118	0.365717	0.897417	Promoter (5-10kb)	8987
chr6	43676527	43677306	*	MRPS18A	0.569048	0.365721	0.897417	Intron	10485
chr3	182411927	182413101	*	LINC01994	0.788439	0.36573	0.897419	Distal Intergenic	73263
chr18	78689208	78690978	*	LOC105372224	0.635369	0.365739	0.897419	Distal Intergenic	228015
chr11	5646233	5646681	*	TRIM34	-1.31984	0.36574	0.897419	Intron	11395
chr5	7744199	7746291	*	ADCY2	-0.685917	0.365749	0.897419	Exon	-26777
chr2	183490457	183492073	*	LOC105373774	-0.468876	0.365757	0.897419	Intron	307805
chr10	32040641	32042098	*	KIF5B	-0.631953	0.365758	0.897419	Intron	14327
chr11	73317321	73318596	*	ARHGEF17	0.467018	0.365766	0.897419	Promoter (5-10kb)	5756
chr6	96059331	96059648	*	FUT9	-1.01077	0.365767	0.897419	Intron	43347
chr21	44462170	44463453	*	LRRC3	-0.796972	0.365768	0.897419	Promoter (5-10kb)	6660
chr14	98135180	98139756	*	LINC02295	0.456057	0.365768	0.897419	Promoter (1-5kb)	0
chr17	80018654	80019377	*	TBC1D16	-0.676897	0.365769	0.897419	Intron	16495
chr12	15688272	15689181	*	EPS8	0.55449	0.365772	0.897419	Intron	-18805
chr16	17424905	17425941	*	XYLT1	-1.42839	0.365775	0.897419	Intron	-21404
chr21	37687285	37687851	*	DYRK1A	-1.18276	0.365789	0.897421	Intron	185959
chr4	163160971	163162400	*	NAF1	-0.74584	0.365793	0.897421	Promoter (1-5kb)	4352
chr7	18120142	18120465	*	MIR1302-6	-0.938061	0.365793	0.897421	Promoter (5-10kb)	6844
chr11	108733315	108733913	*	DDX10	-1.47515	0.365794	0.897421	Intron	-33401
chr2	125313340	125314637	*	LINC01889	-0.998118	0.365798	0.897421	Distal Intergenic	-396332
chr3	144241444	144243115	*	DIPK2A	0.721782	0.365801	0.897421	Distal Intergenic	267836
chr13	35767515	35768947	*	DCLK1	-0.500339	0.365806	0.897424	3' UTR	24532
chr12	56996952	56997464	*	GPR182	-1.33491	0.365812	0.897425	Promoter (1-5kb)	693
chr4	169341511	169343482	*	SH3RF1	-0.749761	0.365817	0.897425	Distal Intergenic	-70555
chr10	9214116	9215040	*	LINC00709	-1.30385	0.36582	0.897425	Distal Intergenic	-60793
chr10	83991845	83992744	*	GHITM	-0.950356	0.365831	0.897427	Distal Intergenic	-146765
chr12	105772930	105774457	*	CASC18	-0.671473	0.365833	0.897427	Distal Intergenic	36188
chr3	48446091	48447974	*	CCDC51	0.540069	0.365835	0.897427	Promoter (1-5kb)	0
chr6	170382603	170385034	*	FAM120B	0.502787	0.365844	0.897427	Intron	-19145
chr7	128137162	128137606	*	SND1	1.15653	0.365845	0.897427	Distal Intergenic	47673
chr8	60790778	60793220	*	CHD7	0.45375	0.365848	0.897427	Intron	47746
chr11	9208156	9210275	*	DENND5A	-0.612019	0.365849	0.897427	Promoter (1-5kb)	-534
chr5	28849994	28851115	*	LINC02109	-1.34022	0.365868	0.897443	Intron	40663
chr3	111097997	111098239	*	NECTIN3	-1.48022	0.365871	0.897443	Intron	23102
chr2	99660906	99661667	*	AFF3	0.600591	0.365881	0.897443	Intron	-67136
chr12	49644162	49646233	*	PRPF40B	0.467606	0.365885	0.897443	Promoter (1-5kb)	1527
chr18	37612684	37613147	*	MIR4318	-1.30135	0.365892	0.897443	Exon	-43988
chr19	45097525	45099993	*	PPP1R37	0.465175	0.365895	0.897443	Promoter (1-5kb)	-71
chr5	11047039	11047344	*	CTNND2	-1.44027	0.365895	0.897443	Intron	-28979
chr2	98211893	98213936	*	VWA3B	0.467608	0.3659	0.897443	Promoter (1-5kb)	0
chr9	94863504	94864139	*	MIR2278	1.10132	0.365904	0.897443	Intron	53542
chr6	14997035	14997229	*	LOC105374945	-1.64277	0.365904	0.897443	Intron	11783
chr4	188379301	188379519	*	LINC01060	-1.34332	0.365907	0.897443	Distal Intergenic	-21217
chr6	4012555	4012812	*	PRPF4B	-1.24996	0.36591	0.897443	Promoter (5-10kb)	-8455
chr1	116632793	116633241	*	IGSF3	-1.20276	0.365915	0.897443	Intron	13704
chr5	118332452	118333346	*	LINC02148	1.11557	0.365916	0.897443	Intron	49877
chr11	115885208	115888139	*	LINC02703	0.574163	0.365919	0.897443	Distal Intergenic	-32109
chr2	216933717	216934979	*	LOC105373876	-0.935513	0.365922	0.897443	Intron	-65904
chr9	86072297	86073039	*	GOLM1	0.558591	0.365928	0.897447	Promoter (1-5kb)	4973
chr7	71426169	71426590	*	GALNT17	-1.47122	0.365934	0.897448	Intron	90620
chr3	37411059	37412333	*	APRG1	0.752339	0.365942	0.897448	Promoter (1-5kb)	0
chr6	144977246	144978253	*	UTRN	0.72927	0.365943	0.897448	Distal Intergenic	138197
chr10	94586345	94586908	*	HELLS	-1.42402	0.365947	0.897448	Promoter (1-5kb)	-3791
chr11	75301207	75301423	*	ARRB1	-1.77766	0.365962	0.897448	Promoter (1-5kb)	2247
chr5	140868854	140870109	*	PCDHA11	0.704607	0.365964	0.897448	Promoter (1-5kb)	0
chr12	39434161	39434422	*	KIF21A	1.50295	0.365966	0.897448	Promoter (5-10kb)	8521
chr3	126065451	126068310	*	SLC41A3	-0.681959	0.365968	0.897448	Promoter (1-5kb)	0
chr1	101002789	101004866	*	SLC30A7	-0.657611	0.365974	0.897448	Promoter (5-10kb)	7316
chr1	32089332	32090599	*	MIR5585	-0.857972	0.365975	0.897448	Promoter (1-5kb)	2383
chr1	225533003	225534803	*	ENAH	0.624627	0.365979	0.897448	Intron	-17606
chr14	58784026	58785087	*	LOC107984642	0.817617	0.365984	0.897448	Intron	-43098
chr21	16491893	16493152	*	MIR99AHG	0.835716	0.365984	0.897448	Intron	-41800
chr14	63299563	63300163	*	GPHB5	0.907082	0.36599	0.897448	Distal Intergenic	17686
chr17	74447900	74448809	*	GPRC5C	-1.02695	0.36599	0.897448	Promoter (1-5kb)	4815
chr10	33227259	33227885	*	NRP1	-1.69719	0.366	0.897458	Intron	-19634
chr2	112520423	112522155	*	TTL	0.765211	0.366006	0.897458	Promoter (1-5kb)	0
chr15	50447321	50447988	*	USP8	-1.20426	0.366007	0.897458	Promoter (5-10kb)	8278
chr7	32749278	32749650	*	LINC00997	-2.09009	0.366013	0.897459	Promoter (5-10kb)	-9232
chr7	72152169	72153208	*	CALN1	-0.829637	0.366016	0.897459	Intron	183787
chr1	198039401	198040154	*	NEK7	-1.31768	0.366028	0.897474	Distal Intergenic	-116840
chr20	32729920	32730362	*	COMMD7	1.7189	0.366035	0.897474	Intron	13044
chr7	28361534	28361977	*	CREB5	0.851439	0.366036	0.897474	Intron	-47358
chr14	68268061	68270106	*	RAD51B	0.643588	0.366038	0.897474	Intron	-117031
chr4	82357628	82357901	*	HNRNPD	1.56347	0.36606	0.897515	Promoter (1-5kb)	-236
chr7	131920705	131922486	*	LOC101928782	-0.792378	0.366065	0.897515	Intron	10485
chr14	72390709	72391672	*	RGS6	1.2753	0.366069	0.897515	Intron	-29307
chr1	27841286	27841953	*	SCARNA1	1.01404	0.366072	0.897515	Promoter (5-10kb)	6885
chr12	103037817	103038184	*	PAH	-1.59117	0.366079	0.897518	Distal Intergenic	-79407
chr11	75537001	75537467	*	GDPD5	-1.38199	0.366082	0.897518	Distal Intergenic	-11060
chr1	40055641	40058446	*	CAP1	0.599136	0.366085	0.897518	Promoter (5-10kb)	-8824
chr3	100047514	100048723	*	FILIP1L	-0.783244	0.366102	0.897541	Intron	65541
chr14	78475107	78476346	*	NRXN3	-0.862214	0.366103	0.897541	Intron	71357
chrX	13893849	13894152	*	GPM6B	0.504759	0.366119	0.897569	Promoter (1-5kb)	-4237
chr9	95086401	95086890	*	MIR3074	-0.753575	0.366123	0.897569	Promoter (1-5kb)	-307
chr12	63814288	63816713	*	MIR10527	-0.554486	0.366132	0.897569	Promoter (5-10kb)	-5308
chr17	44794239	44794781	*	GJC1	-1.25811	0.366138	0.897569	Promoter (1-5kb)	3002
chr8	106810802	106811582	*	ABRA	-0.890761	0.366143	0.897569	Distal Intergenic	-40558
chr10	110081812	110082208	*	ADD3	-1.61505	0.366143	0.897569	Promoter (1-5kb)	2573
chr7	47559415	47559728	*	TNS3	-1.61505	0.366143	0.897569	Intron	-19814
chr15	26197208	26198402	*	LINC00929	-0.569931	0.366152	0.89758	Distal Intergenic	78500
chr2	27431636	27431833	*	NRBP1	-0.745188	0.366164	0.897584	Promoter (1-5kb)	0
chr2	33167598	33167842	*	LTBP1	1.53781	0.366164	0.897584	Intron	32941
chr7	6139533	6139997	*	USP42	-1.02009	0.366168	0.897584	3' UTR	23053
chr1	56446868	56447591	*	LINC01767	0.88752	0.366174	0.897584	Intron	31804
chr1	27519147	27520460	*	LOC105376892	0.466326	0.366175	0.897584	Promoter (5-10kb)	-5345
chr10	112951451	112954075	*	TCF7L2	0.469441	0.366212	0.897652	Promoter (1-5kb)	535
chr1	225816655	225818166	*	EPHX1	0.467455	0.366224	0.897652	Promoter (5-10kb)	6243
chr16	29795462	29797074	*	KIF22	-0.760607	0.366236	0.897652	Promoter (1-5kb)	0
chr11	123652314	123652984	*	SCN3B	0.692658	0.366241	0.897652	Promoter (1-5kb)	1609
chr20	37911517	37912383	*	VSTM2L	0.618849	0.366243	0.897652	Promoter (5-10kb)	8375
chr10	45876056	45876732	*	PARGP1-AGAP4	1.68007	0.366243	0.897652	Intron	-12693
chr5	90838532	90839640	*	ADGRV1	-1.16443	0.366243	0.897652	Promoter (1-5kb)	-1306
chr7	77927732	77927959	*	PHTF2	2.00684	0.366253	0.897652	Promoter (5-10kb)	7307
chr8	42196191	42198072	*	PLAT	-0.569935	0.366255	0.897652	Promoter (1-5kb)	-493
chr18	62681862	62683720	*	PHLPP1	-0.457567	0.366256	0.897652	Distal Intergenic	-31821
chr14	30338901	30339511	*	LOC112267868	-1.25251	0.366263	0.897652	Distal Intergenic	134559
chr17	65259633	65260506	*	RGS9	1.02182	0.366266	0.897652	Distal Intergenic	70929
chr6	56827885	56828102	*	DST	1.43192	0.366266	0.897652	Intron	15044
chr9	129001019	129001974	*	NUP188	0.673267	0.36627	0.897652	Promoter (1-5kb)	1418
chr12	6995843	6996758	*	C1S	-0.857526	0.366277	0.897652	Promoter (5-10kb)	7584
chr1	236219057	236219384	*	ERO1B	-1.53386	0.366282	0.897652	Promoter (5-10kb)	7111
chr2	58927159	58927371	*	LINC01122	-1.53386	0.366282	0.897652	Promoter (1-5kb)	1550
chr19	8478572	8479357	*	HNRNPM	0.742298	0.366288	0.897652	Promoter (1-5kb)	-2112
chr6	136226352	136227817	*	LOC644135	0.631035	0.366288	0.897652	Promoter (1-5kb)	-734
chr2	202924841	202925536	*	CARF	1.28073	0.366293	0.897652	Exon	12549
chrX	37613935	37614944	*	LANCL3	0.93272	0.366296	0.897652	Intron	42274
chr10	78077876	78080604	*	RPS24	0.464375	0.366296	0.897652	Distal Intergenic	42310
chr3	66392958	66393404	*	LRIG1	-0.773444	0.366298	0.897652	Intron	11006
chr17	77174329	77175528	*	SEC14L1	0.569738	0.366307	0.89766	Promoter (5-10kb)	-5509
chr16	89729724	89730828	*	ZNF276	-0.639355	0.366309	0.89766	Promoter (1-5kb)	-698
chr1	112358246	112360696	*	LINC02884	-0.631074	0.366314	0.897662	Promoter (1-5kb)	0
chr10	34941527	34942692	*	LINC02635	-0.884959	0.366321	0.897666	Distal Intergenic	-31292
chr15	37981583	37982072	*	TMCO5A	0.735208	0.366324	0.897666	Promoter (1-5kb)	868
chr15	44091097	44092539	*	FRMD5	-0.789821	0.366333	0.897673	Intron	101907
chr12	109444019	109444434	*	MYO1H	0.919148	0.36634	0.897673	Promoter (1-5kb)	457
chr10	95606958	95607753	*	ALDH18A1	-0.940917	0.366341	0.897673	Promoter (5-10kb)	8944
chr10	25953034	25953736	*	MYO3A	-0.993074	0.366349	0.897673	Promoter (1-5kb)	934
chr17	32051431	32051857	*	LRRC37B	-1.85775	0.366354	0.897673	Promoter (1-5kb)	2453
chr1	168243692	168243993	*	ANKRD36BP1	1.86323	0.366356	0.897673	Promoter (1-5kb)	3211
chr16	7714534	7714798	*	RBFOX1	1.86323	0.366356	0.897673	Distal Intergenic	49770
chr3	194570362	194572636	*	TMEM44-AS1	0.631485	0.366362	0.897679	Distal Intergenic	-11375
chr1	9437430	9439581	*	LINC02606	0.645789	0.36638	0.897704	Promoter (1-5kb)	983
chr16	3840316	3840889	*	CREBBP	-1.12808	0.366381	0.897704	Promoter (5-10kb)	9432
chr1	110637304	110638679	*	KCNA2	-0.735182	0.366385	0.897705	Promoter (5-10kb)	-5830
chr4	3679180	3679616	*	LINC02171	-1.21389	0.366397	0.897717	Promoter (1-5kb)	-1325
chr6	11419535	11419865	*	LOC105374928	-1.12278	0.366401	0.897717	Promoter (1-5kb)	2179
chr11	6681603	6684490	*	MRPL17	0.469246	0.366408	0.897717	Promoter (1-5kb)	0
chr2	54159883	54160475	*	ACYP2	0.936392	0.366414	0.897717	Intron	36704
chr10	11049802	11051074	*	CELF2	0.6549	0.366418	0.897717	Intron	31026
chr12	116443159	116444357	*	MIR4472-2	-0.972731	0.366418	0.897717	Distal Intergenic	-14841
chr12	98752139	98753660	*	ANKS1B	0.706595	0.366426	0.897717	Promoter (1-5kb)	-703
chr6	30130805	30131435	*	TRIM40	1.20124	0.366427	0.897717	Promoter (1-5kb)	-4689
chr15	43085562	43087302	*	UBR1	0.479845	0.366431	0.897717	3' UTR	18720
chr22	24013413	24013783	*	CABIN1	-1.18881	0.366434	0.897717	Promoter (1-5kb)	1995
chr2	53001097	53001458	*	LOC105369165	-1.37148	0.366441	0.897717	Distal Intergenic	-39645
chr11	44991690	44992896	*	LOC105376650	-0.651489	0.366442	0.897717	Distal Intergenic	-15370
chr13	98445300	98446213	*	FARP1	0.50268	0.366444	0.897717	3' UTR	14219
chr9	32468527	32468987	*	DDX58	-1.47051	0.366452	0.897721	Intron	20687
chr7	2150360	2152547	*	MAD1L1	0.505987	0.366458	0.897721	Intron	22838
chr10	10673925	10674825	*	SFTA1P	-0.736847	0.36646	0.897721	Distal Intergenic	114256
chr2	46817936	46818937	*	LINC01118	0.769613	0.366463	0.897721	Promoter (1-5kb)	1239
chrX	41308952	41309313	*	DDX3X	-1.53105	0.366469	0.897726	Distal Intergenic	-24035
chr14	65933249	65934303	*	LINC02290	0.635657	0.366486	0.897752	Distal Intergenic	-177254
chrX	39653486	39655552	*	MIR3937	0.46408	0.366488	0.897752	Promoter (5-10kb)	-5664
chr1	204506198	204508218	*	MDM4	0.467471	0.366504	0.897779	Promoter (5-10kb)	-8161
chrX	8725961	8726991	*	ANOS1	0.655243	0.366511	0.897779	Promoter (5-10kb)	5146
chr20	50268685	50270391	*	PELATON	-0.748549	0.366513	0.897779	Promoter (1-5kb)	1161
chr12	70600132	70600405	*	PTPRB	1.46744	0.366516	0.897779	Promoter (5-10kb)	9383
chr11	16025879	16026220	*	SOX6	-1.16371	0.366522	0.897779	Intron	-10552
chr2	204842769	204843598	*	PARD3B	0.714	0.366524	0.897779	Intron	-121554
chr10	63268805	63269440	*	JMJD1C	0.460511	0.366534	0.897791	Promoter (1-5kb)	0
chr8	58047392	58048068	*	FAM110B	1.35092	0.366544	0.897791	Intron	15776
chr10	109906854	109907357	*	XPNPEP1	-1.37607	0.366551	0.897791	Promoter (1-5kb)	461
chr2	234031135	234031512	*	TRPM8	1.70318	0.366553	0.897791	Distal Intergenic	17910
chr4	102681567	102681949	*	MANBA	-1.59714	0.366573	0.897791	3' UTR	-30729
chr11	68565389	68566567	*	PPP6R3	-0.824238	0.366581	0.897791	Promoter (1-5kb)	965
chr9	20339158	20340867	*	MLLT3	0.746632	0.366585	0.897791	Distal Intergenic	22702
chr3	24126345	24127471	*	LINC00691	-1.08897	0.366588	0.897791	Intron	-23107
chr14	75088592	75089695	*	NEK9	-0.855474	0.36659	0.897791	Promoter (1-5kb)	1990
chr21	42990327	42991126	*	PKNOX1	-0.945194	0.366591	0.897791	Intron	-12763
chr17	47177533	47178312	*	CDC27	-1.12944	0.366592	0.897791	Promoter (1-5kb)	3293
chr17	77935138	77935505	*	TNRC6C	-0.719523	0.366598	0.897791	Distal Intergenic	-23735
chr3	193497450	193498613	*	ATP13A4	-1.30809	0.3666	0.897791	Intron	-30102
chr16	47584582	47585543	*	PHKB	-0.846333	0.366601	0.897791	Promoter (5-10kb)	-8607
chr2	10354172	10354622	*	HPCAL1	-1.34312	0.366603	0.897791	5' UTR	-14056
chr22	40347718	40348443	*	ADSL	0.637785	0.366607	0.897791	Promoter (1-5kb)	-196
chr7	44764670	44765216	*	ZMIZ2	0.768576	0.366614	0.897791	Promoter (1-5kb)	-495
chrX	29842120	29842516	*	IL1RAPL1	-1.34634	0.366618	0.897791	Intron	-74947
chr2	70755144	70755329	*	ADD2	1.85302	0.366618	0.897791	Intron	12140
chr1	9860996	9861798	*	CTNNBIP1	-0.851535	0.36662	0.897791	Intron	16378
chr4	70971047	70972494	*	DCK	-0.903171	0.366624	0.897791	Intron	-21069
chr5	135556463	135558374	*	SLC25A48	0.476928	0.366627	0.897791	Promoter (1-5kb)	-1203
chr14	35760402	35760622	*	RALGAPA1	1.76758	0.366627	0.897791	Promoter (1-5kb)	235
chrX	125155221	125156702	*	TENM1	-0.858092	0.366628	0.897791	Distal Intergenic	-191404
chrX	54478102	54478311	*	FGD1	1.11371	0.366637	0.897802	Intron	17923
chr9	32450401	32451239	*	DDX58	-1.0823	0.36665	0.897804	3' UTR	38435
chr21	17853294	17854350	*	CHODL-AS1	0.670473	0.366655	0.897804	Intron	31258
chr20	61287635	61289601	*	CDH4	-0.487183	0.366656	0.897804	Intron	35374
chr14	66717936	66718970	*	GPHN	-1.20702	0.366656	0.897804	Intron	-104125
chr20	32132294	32134510	*	TM9SF4	-0.628459	0.366661	0.897804	5' UTR	22527
chr21	36279375	36279576	*	DOP1B	1.74365	0.366662	0.897804	Intron	33074
chr5	176835361	176835739	*	UNC5A	1.35982	0.366672	0.897818	Intron	24802
chr5	94031973	94033960	*	FAM172A	-0.710008	0.366692	0.897855	Intron	40760
chr2	121731230	121731564	*	NIFK	-1.42771	0.366697	0.897858	Promoter (1-5kb)	-41
chr10	131707885	131709421	*	LINC01164	-0.756724	0.366713	0.897888	Distal Intergenic	67981
chr4	143531338	143531556	*	SMARCA5	1.32481	0.366728	0.897905	Intron	-12077
chr3	194986270	194986583	*	XXYLT1	-1.21593	0.366731	0.897905	Distal Intergenic	100789
chr6	150484898	150485129	*	PLEKHG1	1.90147	0.366733	0.897905	Distal Intergenic	-114754
chr1	180944746	180946441	*	KIAA1614	-0.584177	0.366739	0.89791	Promoter (1-5kb)	3553
chr18	48621957	48623048	*	CTIF	0.790461	0.366744	0.897911	Promoter (1-5kb)	513
chr3	149874717	149877060	*	RNF13	0.464767	0.366753	0.897911	Promoter (1-5kb)	2644
chr22	17198221	17199400	*	ADA2	0.567898	0.366762	0.897911	Promoter (1-5kb)	0
chr2	54810777	54811296	*	EML6	1.4855	0.366763	0.897911	Intron	-42555
chrX	111648849	111649871	*	ALG13	0.923709	0.366769	0.897911	Distal Intergenic	-15940
chr13	44318228	44318639	*	SERP2	-0.72407	0.366769	0.897911	Distal Intergenic	-55026
chr12	106581699	106588640	*	RFX4	0.46355	0.366775	0.897911	Promoter (1-5kb)	0
chr12	57904911	57905601	*	ATP23	0.590298	0.366777	0.897911	Promoter (1-5kb)	-438
chr6	163637273	163637623	*	LOC107986666	1.41317	0.36678	0.897911	Distal Intergenic	-33954
chr20	43682824	43683620	*	MYBL2	-0.712664	0.366787	0.897911	Exon	15710
chr10	70495035	70495449	*	PALD1	1.67436	0.366794	0.897911	Intron	16268
chr12	95039743	95040373	*	NR2C1	-0.998232	0.366804	0.897911	Promoter (1-5kb)	225
chr5	125037312	125037497	*	LOC101927421	-1.7456	0.366811	0.897911	Promoter (1-5kb)	504
chr11	126009152	126009597	*	CDON	-0.890704	0.366813	0.897911	Promoter (1-5kb)	-4109
chr14	103243406	103244653	*	LINC00605	0.796662	0.366814	0.897911	Distal Intergenic	-54378
chr8	133412965	133413725	*	ST3GAL1	-1.48859	0.366817	0.897911	Distal Intergenic	62209
chr14	58475819	58476885	*	KIAA0586	-1.24652	0.366825	0.897911	Promoter (5-10kb)	5167
chr16	66899338	66901801	*	CDH16	0.540606	0.366826	0.897911	Distal Intergenic	14595
chr1	25736951	25737381	*	MAN1C1	1.02307	0.366828	0.897911	Intron	27349
chr11	135074013	135074802	*	LINC02684	-1.19825	0.366834	0.897911	Promoter (1-5kb)	1097
chr1	21946575	21947204	*	HSPG2	-1.06248	0.366842	0.897911	Promoter (5-10kb)	-9265
chr1	6171659	6172454	*	CHD5	0.998576	0.366842	0.897911	Promoter (5-10kb)	7569
chr1	107056407	107057979	*	PRMT6	0.466126	0.366848	0.897911	Promoter (1-5kb)	0
chr7	373231	373688	*	LOC442497	0.794292	0.366851	0.897911	Promoter (5-10kb)	-5671
chr2	104583909	104584731	*	LOC105373525	-1.06754	0.366851	0.897911	Promoter (1-5kb)	757
chr22	17547886	17548786	*	CECR2	0.756904	0.366853	0.897911	Promoter (1-5kb)	-213
chr9	106420718	106421021	*	MIR8081	1.52377	0.366855	0.897911	Intron	-179907
chrX	9700699	9701469	*	TBL1X	1.00909	0.366855	0.897911	Intron	16953
chr3	116320146	116321195	*	LSAMP-AS1	-1.12333	0.36687	0.897936	Intron	-38829
chr5	138641393	138642139	*	CTNNA1	0.675818	0.366888	0.897945	Intron	-21698
chr4	113532445	113532828	*	CAMK2D	-1.59276	0.366892	0.897945	Intron	-14802
chr7	88357068	88358433	*	STEAP4	-0.814834	0.366894	0.897945	Distal Intergenic	-50174
chr7	87510299	87511160	*	ABCB1	0.575682	0.366894	0.897945	Promoter (1-5kb)	-4158
chr2	30885540	30886571	*	GALNT14	-0.706645	0.366897	0.897945	Distal Intergenic	38252
chr17	29630010	29631838	*	CORO6	0.498073	0.366901	0.897945	Promoter (5-10kb)	-7098
chr8	20289413	20290348	*	LZTS1	0.566601	0.366906	0.897945	Exon	13615
chr8	28523659	28524009	*	MIR4288	-1.25342	0.366907	0.897945	Intron	-18477
chr2	10029188	10029638	*	KLF11	1.58072	0.366917	0.897961	Distal Intergenic	-13211
chr22	43376670	43377346	*	LINC01639	1.25716	0.366924	0.897965	Distal Intergenic	-22985
chr1	36653464	36654181	*	CSF3R	0.778172	0.366927	0.897965	Distal Intergenic	-170186
chr13	112871107	112871860	*	ATP11A	-0.770464	0.366954	0.898001	Promoter (1-5kb)	0
chr2	235940270	235941252	*	AGAP1	-1.09259	0.366966	0.898001	Intron	31428
chr21	31592919	31593630	*	TIAM1	0.896078	0.366966	0.898001	Distal Intergenic	-32942
chr13	46051604	46053193	*	CPB2-AS1	0.468368	0.366969	0.898001	Promoter (1-5kb)	0
chr17	426718	428585	*	LOC105371430	-0.489375	0.366971	0.898001	Intron	-12695
chr3	179347387	179348691	*	MFN1	0.485055	0.366981	0.898001	Promoter (1-5kb)	0
chr20	17714657	17715368	*	BANF2	1.07016	0.366984	0.898001	Intron	14691
chr2	75678840	75679299	*	GCFC2	-1.34944	0.366985	0.898001	Promoter (5-10kb)	8593
chr22	41567349	41568355	*	CSDC2	0.603522	0.366987	0.898001	Promoter (1-5kb)	-3662
chr19	2079677	2081199	*	MOB3A	-0.646758	0.366989	0.898001	Promoter (1-5kb)	-958
chr7	128968756	128969937	*	IRF5	-1.11504	0.366994	0.898001	Intron	27918
chr20	49012328	49013211	*	ARFGEF2	-1.14123	0.366994	0.898001	Promoter (1-5kb)	0
chr10	98429496	98430131	*	HPS1	1.09822	0.367001	0.898001	Promoter (1-5kb)	1151
chr14	102025370	102025844	*	DYNC1H1	-1.16184	0.367004	0.898001	Promoter (1-5kb)	-1104
chr13	100197324	100198406	*	PCCA	-1.09698	0.367005	0.898001	Exon	48123
chr3	48076223	48077130	*	MAP4	-1.32579	0.367011	0.898001	Intron	11671
chr17	38333079	38333600	*	GPR179	0.9163	0.367014	0.898001	Exon	10210
chr15	94033065	94033500	*	LINC01579	-1.74955	0.367019	0.898001	Promoter (1-5kb)	4912
chr12	67469352	67470043	*	LOC105369812	0.465233	0.367033	0.898001	Intron	26247
chr7	100465433	100468443	*	TSC22D4	0.462093	0.367044	0.898001	Promoter (1-5kb)	0
chr3	138806603	138807710	*	PIK3CB	-1.2619	0.36705	0.898001	Intron	27042
chr6	596311	597133	*	HUS1B	-1.2158	0.367052	0.898001	Intron	59830
chr10	74033878	74035877	*	VCL	0.46401	0.367054	0.898001	Promoter (5-10kb)	-7214
chr14	67815655	67817500	*	ZFYVE26	0.467319	0.367054	0.898001	Promoter (1-5kb)	0
chr2	160479117	160479870	*	RBMS1	-1.17446	0.367055	0.898001	Intron	13099
chr13	43571650	43573390	*	ENOX1	-0.65589	0.367063	0.898001	Intron	56074
chr19	57557563	57559977	*	ZNF550	0.514032	0.367067	0.898001	Promoter (1-5kb)	0
chr5	115243934	115244259	*	PGGT1B	-1.28484	0.367072	0.898001	Promoter (5-10kb)	8917
chr1	9119552	9120513	*	GPR157	1.04299	0.367073	0.898001	Promoter (5-10kb)	-8182
chr2	133417592	133418413	*	NCKAP5	-0.861077	0.367073	0.898001	Intron	99100
chr8	42434435	42435534	*	SLC20A2	-0.770283	0.367074	0.898001	Intron	24634
chr6	151406927	151407290	*	ZBTB2	1.24442	0.367075	0.898001	Intron	-15368
chr2	147934630	147935265	*	ORC4	1.11224	0.367091	0.898018	Promoter (1-5kb)	2915
chr4	38160818	38161433	*	TBC1D1	1.23637	0.367094	0.898018	Distal Intergenic	28058
chr14	93288451	93289534	*	BTBD7	-0.902269	0.367094	0.898018	Promoter (1-5kb)	4394
chr6	42391068	42391775	*	TRERF1	-0.940616	0.367103	0.898027	Intron	59486
chr19	4266921	4268199	*	SHD	0.620966	0.367107	0.898027	Exon	-11067
chr12	47784529	47785045	*	HDAC7	0.758437	0.36711	0.898027	Promoter (1-5kb)	336
chr10	79442215	79445000	*	ZCCHC24	0.467016	0.367132	0.89805	Promoter (1-5kb)	0
chr8	9639321	9640340	*	TNKS	-1.65921	0.367135	0.89805	Intron	24031
chr17	39966654	39967251	*	GSDMA	1.35321	0.367139	0.89805	Promoter (1-5kb)	1131
chr4	1368681	1371276	*	UVSSA	0.510266	0.367141	0.89805	Promoter (1-5kb)	2604
chr2	240957403	240957949	*	UICLM	0.928246	0.367143	0.89805	Promoter (1-5kb)	1405
chr12	27158223	27158959	*	C12orf71	0.557692	0.367146	0.89805	Intron	-75645
chr6	159716535	159717369	*	WTAP	0.476262	0.367149	0.89805	Promoter (5-10kb)	-8216
chr15	80955916	80956335	*	LOC107984749	-1.17398	0.36718	0.898117	Promoter (5-10kb)	-7049
chr1	37177002	37177756	*	MIR4255	0.679174	0.367186	0.89812	Intron	15439
chr2	9342616	9343647	*	ASAP2	-0.706824	0.36719	0.89812	Promoter (5-10kb)	-6812
chr2	24641755	24643435	*	NCOA1	-0.472204	0.367194	0.898121	Intron	57214
chr1	41870708	41876332	*	HIVEP3	0.504157	0.367204	0.898125	Promoter (1-5kb)	-1078
chr15	93459014	93459819	*	LOC105370982	1.04579	0.367204	0.898125	Promoter (1-5kb)	4033
chr1	175373739	175374637	*	TNR	-0.779266	0.367221	0.898155	Intron	31727
chr6	130056986	130057685	*	L3MBTL3	-1.0276	0.367228	0.898162	Promoter (1-5kb)	1899
chr18	46117428	46118197	*	HAUS1	-1.23991	0.367236	0.898162	Promoter (1-5kb)	2360
chr12	19494932	19496884	*	AEBP2	-0.556603	0.367243	0.898162	Promoter (1-5kb)	-3209
chr14	55350619	55351879	*	ATG14	-0.783779	0.367243	0.898162	5' UTR	39423
chr16	30885457	30886257	*	MIR762HG	-0.753473	0.367244	0.898162	Promoter (1-5kb)	-1865
chr12	122471150	122472064	*	ZCCHC8	1.38889	0.367253	0.898164	Promoter (5-10kb)	6469
chr3	52436675	52436874	*	SEMA3G	-1.86202	0.367254	0.898164	Promoter (5-10kb)	8095
chr1	237748185	237749594	*	RYR2	-0.660386	0.367262	0.898165	Intron	38654
chr2	170052381	170053832	*	UBR3	0.886562	0.367262	0.898165	Intron	-26192
chr16	34592667	34593649	*	LOC107987235	1.00694	0.367269	0.89817	Distal Intergenic	-202840
chr6	161222792	161223768	*	AGPAT4	-0.860296	0.367273	0.898172	Promoter (5-10kb)	8468
chr5	95858036	95859369	*	LINC01554	0.529216	0.36728	0.898178	Promoter (1-5kb)	1167
chr20	64083507	64084825	*	LKAAEAR1	0.673667	0.367296	0.898179	Promoter (1-5kb)	0
chr22	37379161	37381189	*	ELFN2	0.48179	0.367302	0.898179	Promoter (1-5kb)	4094
chr17	72301986	72302229	*	LINC02003	1.19735	0.367303	0.898179	Intron	-40463
chr12	82908998	82909550	*	TMTC2	-1.2187	0.367303	0.898179	Intron	150443
chr3	51597636	51599291	*	RAD54L2	-0.806785	0.367305	0.898179	Intron	-30100
chr5	76790223	76791840	*	F2RL1	0.599424	0.367308	0.898179	Distal Intergenic	-27093
chr6	56734040	56734266	*	DST	1.59683	0.367312	0.898179	Intron	-40737
chr7	5857077	5857364	*	ZNF815P	2.04592	0.367313	0.898179	Promoter (5-10kb)	9755
chr4	20317464	20317878	*	SLIT2	-1.50496	0.367336	0.898221	Intron	62544
chr13	21693656	21694054	*	FGF9	-1.30231	0.367339	0.898221	Intron	12543
chr3	171149296	171150693	*	MIR569	-0.757842	0.367357	0.898251	Intron	-42537
chr11	132072063	132073748	*	NTM	-0.480568	0.367369	0.898251	Intron	-67263
chr2	22795596	22797043	*	LOC107985792	-0.888477	0.367376	0.898251	Distal Intergenic	233378
chrX	111299286	111302451	*	CAPN6	0.490578	0.367388	0.898251	3' UTR	-28803
chr10	57847837	57850269	*	IPMK	0.627585	0.367389	0.898251	Distal Intergenic	417625
chr15	35697766	35699908	*	DPH6-DT	-0.599873	0.36739	0.898251	Intron	-11883
chr15	73922340	73922801	*	LOXL1-AS1	0.574536	0.367401	0.898251	Promoter (1-5kb)	-2470
chr14	94689416	94689936	*	SERPINA13P	1.65507	0.367408	0.898251	Distal Intergenic	48098
chr9	123101777	123103416	*	MIR600	0.607136	0.367412	0.898251	Promoter (5-10kb)	8227
chr13	109968226	109968411	*	LOC101927646	-1.57706	0.367429	0.898251	Distal Intergenic	74368
chr3	27137533	27139217	*	NEK10	-0.684606	0.367429	0.898251	Intron	55014
chr5	14505189	14509020	*	TRIO	0.475146	0.367434	0.898251	Promoter (5-10kb)	6673
chr3	159987223	159990727	*	IL12A	0.562503	0.367437	0.898251	Promoter (1-5kb)	0
chr12	122072030	122073262	*	LOC100506691	0.707385	0.367438	0.898251	Promoter (1-5kb)	4004
chr4	39299191	39300287	*	RFC1	-0.931163	0.367438	0.898251	Promoter (1-5kb)	2906
chr4	23072810	23073144	*	LOC105374524	-1.8125	0.36745	0.898251	Intron	-32356
chr9	96605004	96605647	*	CDC14B	0.707372	0.367468	0.898251	Intron	12959
chr9	137763218	137764240	*	EHMT1	-0.714596	0.367474	0.898251	Promoter (5-10kb)	8987
chr2	95923136	95923505	*	ANKRD36C	-1.57854	0.367477	0.898251	3' UTR	-15637
chr20	669299	670437	*	SRXN1	0.463247	0.367481	0.898251	Promoter (5-10kb)	5363
chr1	172238639	172240368	*	DNM3OS	-0.493848	0.367488	0.898251	Intron	-93799
chr5	113810951	113811252	*	LOC105379127	-1.71587	0.36749	0.898251	Distal Intergenic	-34114
chr6	24203502	24205454	*	DCDC2	0.623305	0.367491	0.898251	Promoter (1-5kb)	0
chr3	59301980	59302611	*	CFAP20DC-DT	-1.70979	0.367491	0.898251	Intron	236408
chr11	35177320	35178026	*	CD44	-0.872589	0.3675	0.898251	Promoter (1-5kb)	621
chr1	40059895	40060109	*	CAP1	-1.606	0.367509	0.898251	Promoter (5-10kb)	-7161
chr2	40135176	40137278	*	SLC8A1-AS1	0.640386	0.367509	0.898251	Intron	20100
chr1	98960599	98961208	*	PLPPR5-AS1	-1.40617	0.367511	0.898251	Intron	-43068
chr15	75041942	75042164	*	PPCDC	-1.10408	0.367511	0.898251	Promoter (1-5kb)	-1111
chr8	127038710	127038997	*	PCAT1	1.42917	0.367516	0.898251	Intron	25556
chr18	37321688	37322804	*	LOC105372068	0.590347	0.367521	0.898251	Exon	47228
chr11	21520310	21520748	*	NELL1	1.43368	0.367523	0.898251	Intron	236573
chr8	128524397	128526557	*	LINC00824	-0.458221	0.367534	0.898251	Intron	34569
chr13	30835377	30835979	*	LINC00398	-1.16883	0.367535	0.898251	Distal Intergenic	32171
chr2	136155925	136156575	*	CXCR4	-0.724257	0.367539	0.898251	Distal Intergenic	-37776
chr3	15309062	15311713	*	SH3BP5	0.465464	0.367543	0.898251	Intron	20350
chr5	147660810	147662181	*	JAKMIP2	0.699562	0.36755	0.898251	Promoter (1-5kb)	0
chr14	98945416	98946710	*	LINC02914	-0.645526	0.36755	0.898251	Distal Intergenic	233754
chr17	6256819	6258400	*	LOC105371508	-0.456282	0.36755	0.898251	Distal Intergenic	-66278
chr9	33125867	33126573	*	B4GALT1-AS1	1.01012	0.367553	0.898251	Intron	-40375
chr5	38521582	38522465	*	LIFR	-0.907514	0.367554	0.898251	Promoter (5-10kb)	8452
chr17	62389151	62389372	*	EFCAB3	-1.79671	0.367559	0.898251	Promoter (5-10kb)	8568
chr19	33486567	33488322	*	PEPD	0.658548	0.367564	0.898251	Promoter (1-5kb)	0
chr18	57466449	57467023	*	ONECUT2	1.55077	0.367564	0.898251	Intron	22073
chr15	65651171	65651463	*	SLC24A1	-1.76273	0.367566	0.898251	Promoter (1-5kb)	-1276
chr4	17598811	17599349	*	LAP3	-1.36037	0.367574	0.898251	Intron	13042
chr10	59265444	59266871	*	FAM13C	-0.555816	0.367577	0.898251	Promoter (1-5kb)	3164
chr6	118915098	118915938	*	MCM9	-0.937119	0.367577	0.898251	Promoter (5-10kb)	8114
chr16	30910781	30911630	*	FBXL19	0.808871	0.367578	0.898251	Distal Intergenic	-11425
chr6	57197578	57198006	*	ZNF451-AS1	1.49052	0.367579	0.898251	Intron	-23342
chr20	30635633	30636261	*	ANKRD20A21P	-1.82955	0.367579	0.898251	Distal Intergenic	87594
chr3	51753980	51754305	*	IQCF6	-1.82955	0.367579	0.898251	Distal Intergenic	24882
chr11	122209784	122212655	*	MIR100HG	-0.492046	0.367582	0.898251	Promoter (5-10kb)	-5421
chr16	57194547	57194940	*	RSPRY1	0.756743	0.367582	0.898251	Promoter (5-10kb)	8214
chr14	70737238	70737847	*	MAP3K9	-1.02932	0.367584	0.898251	Intron	15109
chr8	4136269	4137142	*	CSMD1	-0.902883	0.367586	0.898251	Intron	-104169
chr20	63050378	63051164	*	LINC01056	-1.48701	0.367599	0.898251	Intron	12367
chr3	188906069	188907155	*	TPRG1	0.56693	0.367601	0.898251	Distal Intergenic	-40059
chr16	72663866	72665418	*	LINC01572	0.500089	0.367602	0.898251	Promoter (1-5kb)	0
chr2	136266022	136266694	*	CXCR4	0.853644	0.367607	0.898251	Distal Intergenic	-147873
chr19	23067593	23067966	*	LINC01858	-1.89259	0.367612	0.898251	Promoter (1-5kb)	-3888
chr1	37382783	37383182	*	LOC107984942	1.37609	0.367612	0.898251	Intron	91204
chr16	67754486	67754929	*	GFOD2	1.15427	0.367613	0.898251	Intron	-35147
chr12	55796852	55797426	*	SARNP	0.927423	0.367621	0.898262	Intron	20283
chr17	38343854	38344777	*	GPR179	0.535849	0.367628	0.898267	Promoter (1-5kb)	0
chr12	81581127	81581523	*	PPFIA2	-1.27542	0.367634	0.898272	Intron	16733
chr3	134643676	134645708	*	KY	0.572899	0.36764	0.898274	Promoter (5-10kb)	5310
chr21	33074827	33075840	*	OLIG1	0.67636	0.367652	0.898274	Promoter (1-5kb)	4686
chr5	89493540	89494001	*	MEF2C-AS1	-1.25586	0.36766	0.898274	Distal Intergenic	74733
chr5	7313609	7315356	*	LOC442132	0.838422	0.367663	0.898274	Promoter (5-10kb)	-7017
chr8	75177892	75178773	*	CASC9	-1.21715	0.367664	0.898274	Intron	53476
chr18	44319494	44319732	*	LINC01478	-1.72097	0.367665	0.898274	Intron	211730
chr1	204945192	204946267	*	NFASC	0.568545	0.367671	0.898274	Promoter (1-5kb)	941
chr17	68291135	68293027	*	ARSG	0.629642	0.367671	0.898274	Promoter (1-5kb)	0
chr12	132459235	132459800	*	FBRSL1	1.2233	0.367673	0.898274	Exon	-29751
chr9	3613317	3613541	*	RFX3-DT	-1.38196	0.36769	0.898274	Intron	-54545
chr1	214027056	214027457	*	PROX1	-1.35113	0.367691	0.898274	Intron	37338
chr2	85504861	85505816	*	PARTICL	0.751013	0.367692	0.898274	Distal Intergenic	32850
chr15	91006330	91007514	*	VPS33B	-0.88105	0.367693	0.898274	Promoter (1-5kb)	-4897
chr5	123156671	123157264	*	PRDM6	-1.51452	0.367693	0.898274	Intron	-16137
chr4	41065356	41066982	*	APBB2	0.468871	0.367697	0.898274	5' UTR	-50971
chr1	207815252	207816120	*	MIR29B2CHG	0.87579	0.367701	0.898274	Promoter (5-10kb)	6582
chr9	5893175	5894835	*	MLANA	-0.715063	0.36772	0.898311	Promoter (1-5kb)	664
chr15	60690356	60690786	*	RORA-AS2	-1.26998	0.367725	0.898311	Promoter (5-10kb)	8729
chr3	78035106	78036752	*	LINC02077	0.462277	0.36775	0.89836	Distal Intergenic	10042
chr10	63140463	63141429	*	NRBF2	-1.26237	0.367753	0.89836	Promoter (5-10kb)	7135
chr1	19715672	19716076	*	TMCO4	0.723519	0.367763	0.898376	Intron	-14462
chr11	76355333	76356979	*	THAP12	-0.728695	0.367776	0.898396	Promoter (1-5kb)	2594
chr7	5417390	5420090	*	TNRC18	0.444582	0.367815	0.898459	Promoter (1-5kb)	3456
chr1	32132983	32134016	*	KPNA6	-0.833908	0.367816	0.898459	Promoter (5-10kb)	-8907
chrX	44903418	44905429	*	KDM6A	0.895357	0.367817	0.898459	Intron	29539
chr5	146828358	146828778	*	PPP2R2B	-1.55149	0.367831	0.898459	Intron	49803
chr8	31086334	31089051	*	WRN	0.465328	0.367833	0.898459	Promoter (1-5kb)	0
chr7	111732863	111733524	*	DOCK4	0.966049	0.367835	0.898459	Promoter (1-5kb)	-349
chr7	121880647	121881780	*	PTPRZ1	0.580009	0.367836	0.898459	Promoter (5-10kb)	7166
chr18	70782049	70782354	*	GTSCR1	-1.2897	0.367839	0.898459	Distal Intergenic	-131305
chr14	51604679	51606094	*	FRMD6-AS2	-0.703551	0.367842	0.898459	Promoter (1-5kb)	-4727
chr3	48959124	48960733	*	ARIH2	-0.754606	0.367853	0.898459	Promoter (1-5kb)	-4185
chr16	9138139	9139826	*	C16orf72	0.569911	0.367855	0.898459	Distal Intergenic	45948
chr3	131026237	131026945	*	ASTE1	0.623561	0.367856	0.898459	Promoter (1-5kb)	0
chr14	34491138	34491359	*	LOC102724945	-1.61407	0.367873	0.898459	Distal Intergenic	-28364
chr20	54600325	54601499	*	DOK5	-0.962901	0.367885	0.898459	Intron	45392
chr22	26783629	26784142	*	MIATNB	1.40481	0.367888	0.898459	Promoter (1-5kb)	4442
chr7	101627461	101629404	*	MYL10	0.740276	0.367903	0.898459	Promoter (1-5kb)	0
chr6	137728552	137729678	*	LINC02539	0.615464	0.36791	0.898459	Promoter (5-10kb)	9305
chr12	88066212	88067045	*	CEP290	-0.946693	0.367912	0.898459	Promoter (1-5kb)	158
chr10	91038975	91039632	*	LINC00502	0.896593	0.367913	0.898459	Promoter (5-10kb)	5818
chr10	59817140	59821616	*	CCDC6	-0.528131	0.367916	0.898459	Promoter (1-5kb)	-4412
chr17	19992852	19993290	*	AKAP10	0.649201	0.367917	0.898459	Distal Intergenic	-14509
chr18	49139919	49140264	*	DYM	1.45963	0.367922	0.898459	Intron	-23730
chr12	79143314	79144661	*	SYT1	0.746403	0.367922	0.898459	Intron	96996
chr1	31638592	31639794	*	PEF1	-0.800419	0.367928	0.898459	Promoter (1-5kb)	-3120
chr9	97631936	97633883	*	TSTD2	0.452645	0.367931	0.898459	Promoter (1-5kb)	0
chr15	48439733	48440506	*	FBN1	-0.797946	0.367944	0.898459	Promoter (1-5kb)	-2668
chr8	3983970	3984214	*	CSMD1	-1.84718	0.367945	0.898459	Intron	47886
chr3	136428304	136429366	*	STAG1	-0.903935	0.367963	0.898459	Intron	44237
chr2	108921726	108923141	*	CCDC138	0.654588	0.367975	0.898459	Intron	64798
chrX	118688341	118689100	*	DOCK11	1.29906	0.367979	0.898459	Promoter (5-10kb)	5238
chr1	224308760	224309848	*	NVL	-1.04507	0.367987	0.898459	Promoter (1-5kb)	2276
chr16	22955181	22957707	*	LOC112268176	0.635466	0.367989	0.898459	Distal Intergenic	-60016
chr20	3303592	3304164	*	DNAAF9	1.04122	0.367991	0.898459	Intron	11926
chr6	44096367	44097468	*	SCIRT	0.71081	0.367992	0.898459	Distal Intergenic	-21715
chr18	57733096	57733522	*	ATP8B1	-1.32875	0.367995	0.898459	Promoter (1-5kb)	-1342
chr11	112785884	112786696	*	LOC105369498	-1.35943	0.368	0.898459	Distal Intergenic	48428
chr7	129374853	129376196	*	AHCYL2	-0.572962	0.368004	0.898459	Promoter (1-5kb)	0
chr12	51189812	51190091	*	POU6F1	1.73481	0.368005	0.898459	Promoter (5-10kb)	6944
chr13	56447058	56447365	*	PRR20A	1.73481	0.368005	0.898459	Distal Intergenic	-693553
chr14	50816692	50817079	*	LOC105370489	-1.11738	0.368006	0.898459	Promoter (1-5kb)	-4801
chr17	73575565	73576748	*	LOC101928251	0.46419	0.368015	0.898459	Intron	61953
chr16	65059188	65059797	*	CDH11	0.588174	0.368017	0.898459	Promoter (1-5kb)	0
chr15	64213400	64213720	*	CSNK1G1	-1.24654	0.368019	0.898459	Promoter (5-10kb)	-8475
chr18	57915027	57916870	*	ATP8B1	0.459272	0.368019	0.898459	Distal Intergenic	-111712
chr1	13926301	13927508	*	KAZN	0.696826	0.36802	0.898459	Intron	33509
chr13	104781855	104783092	*	LOC105370344	-0.988224	0.368024	0.898459	Distal Intergenic	-627724
chr4	15011385	15012791	*	CPEB2	0.902141	0.368024	0.898459	Promoter (1-5kb)	4018
chr2	101656007	101656697	*	MAP4K4	0.932736	0.368024	0.898459	Distal Intergenic	-40153
chr6	87967698	87969472	*	SPACA1	-0.629262	0.368035	0.898459	Distal Intergenic	-78369
chr1	91504916	91505340	*	CDC7	0.842011	0.36804	0.898459	Promoter (1-5kb)	3756
chr2	138174671	138175581	*	LINC01832	-1.21528	0.368042	0.898459	Distal Intergenic	72793
chr7	35605824	35606305	*	LOC101928421	-1.54142	0.368044	0.898459	Distal Intergenic	16634
chr6	44884388	44884993	*	SUPT3H	-0.995916	0.368047	0.898459	Intron	70517
chr3	133653478	133653699	*	TOPBP1	-1.77167	0.368049	0.898459	Promoter (1-5kb)	-10
chr9	17695308	17696015	*	SH3GL2	0.689645	0.368049	0.898459	Intron	116226
chr2	66507428	66508663	*	MEIS1	0.675495	0.368051	0.898459	Promoter (1-5kb)	-264
chr10	59833811	59834334	*	CCDC6	-0.778287	0.368056	0.898459	Intron	-21083
chr7	82212934	82213998	*	CACNA2D1	-1.23164	0.368057	0.898459	Intron	-128098
chr1	212635275	212637469	*	FAM71A	-0.466553	0.368058	0.898459	Distal Intergenic	10801
chr2	63611750	63612154	*	MDH1	1.37075	0.368062	0.898459	Promoter (5-10kb)	5940
chr15	93022622	93022951	*	CHD2	-0.972178	0.368062	0.898459	Intron	10194
chr3	11837629	11838267	*	TAMM41	-1.16719	0.368065	0.898459	Promoter (5-10kb)	-7719
chr5	154049668	154050151	*	MFAP3	1.08097	0.368069	0.898459	5' UTR	10610
chr6	149335576	149337596	*	TAB2	-0.641924	0.368073	0.898459	Promoter (5-10kb)	-5061
chr5	59463399	59464413	*	PDE4D	-1.07927	0.368075	0.898459	Intron	-32799
chr4	158253556	158253820	*	TMEM144	-1.48969	0.368076	0.898459	3' UTR	16219
chr17	57301596	57302065	*	MSI2	-1.21086	0.36808	0.898459	Promoter (5-10kb)	6911
chr2	77266845	77267680	*	LRRTM4	-1.1178	0.368087	0.898466	Intron	254530
chr3	172372829	172373010	*	FNDC3B	-1.55157	0.368111	0.898481	Intron	26934
chr6	41576586	41577353	*	FOXP4	0.895147	0.368113	0.898481	Promoter (5-10kb)	6412
chr2	197672999	197676077	*	RFTN2	0.464903	0.368116	0.898481	Promoter (1-5kb)	0
chr3	20251561	20251889	*	LOC107986067	-1.59517	0.368117	0.898481	Intron	65196
chr20	4822211	4824402	*	RASSF2	0.456403	0.368125	0.898481	Promoter (1-5kb)	0
chr1	92338244	92338822	*	RPAP2	-1.19956	0.368133	0.898481	Promoter (5-10kb)	5002
chr15	68304771	68307132	*	FEM1B	0.472713	0.368138	0.898481	Intron	15516
chr7	2082297	2082975	*	MAD1L1	0.655013	0.368138	0.898481	Promoter (1-5kb)	-2284
chr21	16837401	16839433	*	MIR99AHG	0.53666	0.368139	0.898481	Distal Intergenic	209902
chr2	44075625	44076274	*	LRPPRC	1.03323	0.368141	0.898481	Distal Intergenic	-79399
chr2	227722338	227723224	*	SLC19A3	-1.24427	0.368141	0.898481	Promoter (1-5kb)	-4310
chr13	113897520	113898604	*	LINC00452	-1.12213	0.368143	0.898481	Promoter (1-5kb)	2417
chr3	154566877	154568342	*	GPR149	0.704175	0.368173	0.898513	Distal Intergenic	-136687
chr6	105322718	105323108	*	PREP	0.840142	0.368177	0.898513	Promoter (1-5kb)	660
chr14	96924665	96926246	*	LINC00618	0.696393	0.368178	0.898513	Promoter (5-10kb)	-6237
chr1	110233954	110236086	*	KCNC4	0.503322	0.368179	0.898513	3' UTR	10124
chr16	84884624	84886216	*	CRISPLD2	0.729826	0.368199	0.898513	Promoter (1-5kb)	-3028
chr12	124451145	124451843	*	NCOR2	0.529131	0.368201	0.898513	Intron	-20504
chr18	39225547	39226537	*	LOC101927879	-0.738332	0.368203	0.898513	Intron	-87703
chr8	48674360	48676072	*	LOC101929268	-0.71537	0.368208	0.898513	Intron	15200
chr6	166775286	166775993	*	RPS6KA2	0.898722	0.368211	0.898513	Intron	-17375
chr20	63596942	63598996	*	GMEB2	-0.688709	0.368216	0.898513	Promoter (5-10kb)	5906
chr7	50723812	50724144	*	GRB10	1.01703	0.368216	0.898513	Promoter (1-5kb)	2848
chr1	70434974	70436084	*	CTH	-0.849185	0.368221	0.898513	Promoter (1-5kb)	123
chr2	218754165	218754916	*	TTLL4	1.05385	0.368232	0.898513	Promoter (1-5kb)	1067
chr8	66288447	66289717	*	LINC00967	0.698128	0.368234	0.898513	Distal Intergenic	95738
chr8	67564067	67564267	*	CPA6	-1.84184	0.368236	0.898513	Intron	-111417
chr7	135195343	135197772	*	WDR91	-0.573225	0.368238	0.898513	Promoter (1-5kb)	0
chr16	62929469	62929782	*	LOC105371307	1.38492	0.368245	0.898513	Distal Intergenic	138203
chr11	16955198	16956053	*	PLEKHA7	-1.49837	0.368245	0.898513	Intron	57289
chr1	244801972	244802925	*	COX20	0.964961	0.368248	0.898513	Distal Intergenic	-32691
chr10	100330814	100331151	*	PKD2L1	-1.30515	0.368261	0.898513	Promoter (1-5kb)	-550
chr1	15080033	15081523	*	TMEM51-AS1	0.676485	0.368273	0.898513	Intron	70935
chr16	67350423	67350624	*	LRRC36	-1.48166	0.368279	0.898513	Promoter (1-5kb)	3020
chr8	124525711	124526453	*	TATDN1	-0.687294	0.36828	0.898513	Promoter (1-5kb)	-2232
chr3	114352598	114353108	*	ZBTB20-AS1	0.634996	0.368281	0.898513	Promoter (1-5kb)	763
chr18	26055355	26056332	*	SS18	-1.10021	0.368283	0.898513	Intron	-19741
chr7	45175453	45176329	*	RAMP3	-1.10021	0.368283	0.898513	Intron	17624
chr6	141265490	141266816	*	LOC105378029	0.666524	0.368284	0.898513	Distal Intergenic	-136424
chr19	19280023	19282032	*	SUGP1	0.628613	0.368289	0.898513	Promoter (1-5kb)	0
chr9	83311215	83311375	*	FRMD3	1.84633	0.368292	0.898513	Promoter (1-5kb)	591
chr4	22247907	22248211	*	ADGRA3	-1.56001	0.368295	0.898513	Intron	146657
chr12	105210905	105212552	*	APPL2	0.818326	0.3683	0.898513	Promoter (1-5kb)	0
chr6	163373896	163375595	*	DKFZp451B082	-0.851499	0.368303	0.898513	Distal Intergenic	-27152
chr17	71008584	71009210	*	CASC17	-1.43055	0.36832	0.898513	Distal Intergenic	122114
chr15	89680608	89681452	*	PLIN1	1.09972	0.36832	0.898513	Promoter (1-5kb)	-1181
chr7	124246202	124247122	*	LOC105375484	-0.789861	0.368323	0.898513	Intron	41730
chr6	166531278	166533537	*	RPS6KA2	-0.591391	0.368324	0.898513	Promoter (5-10kb)	8913
chr5	173672973	173673999	*	LINC01942	0.550686	0.368325	0.898513	Distal Intergenic	-15460
chr2	229812350	229812792	*	TRIP12	-1.60637	0.36834	0.898513	Promoter (1-5kb)	1701
chr6	150640355	150641781	*	PLEKHG1	0.763384	0.368344	0.898513	Promoter (5-10kb)	7412
chr13	40985693	40987533	*	ELF1	0.634373	0.368355	0.898513	Promoter (1-5kb)	-2794
chr7	55992391	55992998	*	NIPSNAP2	-0.964264	0.368359	0.898513	Intron	10620
chr16	50251511	50252564	*	ADCY7	-0.980178	0.36836	0.898513	Promoter (5-10kb)	5363
chr2	10962818	10966181	*	KCNF1	-0.616007	0.368369	0.898513	Distal Intergenic	50884
chr21	37170036	37170424	*	TTC3	-1.49497	0.368371	0.898513	Intron	10517
chr7	11102425	11102625	*	PHF14	-1.49497	0.368371	0.898513	Promoter (5-10kb)	-5936
chr8	87723311	87724211	*	DCAF4L2	-1.31361	0.368372	0.898513	Intron	149804
chr11	34221283	34221631	*	ABTB2	1.13027	0.368375	0.898513	Intron	20914
chr8	60908640	60910715	*	CLVS1	0.512511	0.368394	0.898513	Promoter (1-5kb)	0
chr10	86566239	86567111	*	WAPL	-1.24625	0.368405	0.898513	Distal Intergenic	-44447
chrX	118392327	118393328	*	WDR44	-0.986464	0.368408	0.898513	Promoter (1-5kb)	0
chr8	48523297	48524081	*	LOC105375822	-1.03008	0.36841	0.898513	Promoter (5-10kb)	-5140
chr22	46223715	46224084	*	CDPF1	-1.36124	0.368411	0.898513	Intron	24201
chr9	108945697	108946607	*	ABITRAM	-1.08298	0.368415	0.898513	Intron	11157
chr14	81506787	81507208	*	SEL1L	-1.42872	0.368416	0.898513	Promoter (1-5kb)	-632
chr2	134234734	134235543	*	MGAT5	-1.11177	0.36842	0.898513	Intron	-17561
chr8	601355	602439	*	ERICH1	0.970438	0.368421	0.898513	Distal Intergenic	38193
chr11	33358489	33358724	*	KIAA1549L	1.53777	0.368433	0.898513	Distal Intergenic	-17384
chr21	14481291	14482077	*	SAMSN1	-1.07144	0.368434	0.898513	Distal Intergenic	18529
chr10	11254670	11256518	*	CELF2-AS1	-0.470554	0.368441	0.898513	Intron	63366
chr21	46063956	46065044	*	LOC105372842	-1.09171	0.368453	0.898513	Distal Intergenic	26904
chr10	82472671	82474053	*	NRG3-AS1	-0.702718	0.36846	0.898513	Intron	-239751
chr3	192726987	192727969	*	FGF12	0.665776	0.368466	0.898513	Promoter (1-5kb)	0
chr1	205988832	205989289	*	RAB7B	1.01689	0.368466	0.898513	Promoter (1-5kb)	3291
chr12	86134384	86135937	*	MGAT4C	0.522127	0.368468	0.898513	Intron	-84659
chr8	30140302	30142415	*	MBOAT4	-0.582675	0.368469	0.898513	Promoter (1-5kb)	2250
chr2	148111205	148111996	*	MBD5	-1.48069	0.36847	0.898513	Intron	42633
chr16	22333170	22333843	*	POLR3E	-1.10347	0.368475	0.898513	Promoter (1-5kb)	1735
chr15	70144168	70144589	*	TLE3	-1.69954	0.368478	0.898513	Distal Intergenic	-45992
chr1	239651465	239651804	*	CHRM3	-1.42332	0.368487	0.898513	Intron	19214
chr1	235909869	235911102	*	LYST	-0.497044	0.368488	0.898513	Distal Intergenic	-26229
chr2	231241835	231245380	*	ARMC9	-0.524087	0.368493	0.898513	Intron	-13585
chr2	67920059	67920275	*	LINC01812	1.96014	0.368496	0.898513	Distal Intergenic	-94497
chr3	160706933	160707440	*	ARL14	1.49588	0.368496	0.898513	Distal Intergenic	29773
chrX	14774876	14776043	*	FANCB	-1.01619	0.368505	0.898513	Distal Intergenic	92961
chr12	2827071	2827997	*	ITFG2	0.820754	0.368511	0.898513	Promoter (1-5kb)	-2428
chr1	160127452	160128174	*	ATP1A2	-0.985907	0.368524	0.898513	Promoter (1-5kb)	0
chr7	131346969	131347645	*	MKLN1-AS	-0.73002	0.368524	0.898513	Intron	-18657
chr2	77721212	77721622	*	LRRTM4	-1.48898	0.36853	0.898513	Intron	-128016
chr3	104748091	104748657	*	ALCAM	-1.48898	0.36853	0.898513	Distal Intergenic	-618252
chr5	120079814	120080512	*	PRR16	-1.48898	0.36853	0.898513	Distal Intergenic	-383788
chr5	122964910	122965261	*	SNX24	-1.48898	0.36853	0.898513	Intron	16314
chr5	167943051	167943916	*	TENM2	-1.48898	0.36853	0.898513	Promoter (5-10kb)	8189
chr7	22967435	22968132	*	FAM126A	-1.48898	0.36853	0.898513	Promoter (5-10kb)	-6119
chr8	132627524	132628482	*	DNAAF11	-1.48898	0.36853	0.898513	Promoter (1-5kb)	-2137
chr18	46381813	46382293	*	RNF165	1.11408	0.36853	0.898513	Intron	47589
chr5	108985545	108985743	*	FER	-1.68368	0.368531	0.898513	Intron	60937
chr7	98903530	98903788	*	MIR3609	-1.68368	0.368531	0.898513	Intron	21880
chr8	27404631	27407279	*	PTK2B	-0.642047	0.368531	0.898513	Promoter (5-10kb)	7179
chr7	4803745	4804413	*	RADIL	0.627027	0.368537	0.898513	Promoter (1-5kb)	0
chr1	93834984	93835612	*	BCAR3	1.69526	0.368539	0.898513	Intron	10100
chr2	18046343	18047164	*	KCNS3	1.02039	0.368539	0.898513	Intron	166960
chr7	28397668	28397844	*	CREB5	1.82908	0.36855	0.898513	Intron	-11491
chr2	197624408	197629091	*	RFTN2	-0.472913	0.368552	0.898513	Promoter (5-10kb)	-6387
chr5	5313564	5313992	*	ADAMTS16	-1.1615	0.368554	0.898513	Intron	78527
chr5	76327856	76328867	*	LOC105379042	0.97583	0.368554	0.898513	3' UTR	-16394
chr6	163218607	163219085	*	PACRG-AS3	-1.00469	0.368557	0.898513	Intron	-26569
chr2	12321139	12321633	*	MIR3681HG	1.05564	0.368563	0.898513	Promoter (5-10kb)	6818
chr8	124080572	124081423	*	FER1L6-AS1	0.658914	0.368573	0.898513	Intron	-39790
chr15	56662813	56663963	*	ZNF280D	-1.22578	0.368575	0.898513	Intron	14858
chr12	125187055	125187782	*	TMEM132B	1.08327	0.368576	0.898513	Promoter (1-5kb)	669
chr17	77118099	77119690	*	SEC14L1	-0.479055	0.368578	0.898513	Promoter (5-10kb)	-8183
chr19	9140084	9141441	*	ZNF317	0.530276	0.36858	0.898513	Promoter (1-5kb)	0
chr4	851674	852319	*	GAK	-1.02405	0.368587	0.898513	Promoter (1-5kb)	0
chr1	26417008	26418094	*	LIN28A	-0.67172	0.368589	0.898513	Promoter (5-10kb)	6191
chr13	39975526	39976834	*	LINC00332	0.65723	0.368592	0.898513	Distal Intergenic	-195671
chr7	158812131	158812437	*	ESYT2	-1.18948	0.368596	0.898514	Intron	15204
chr16	65546130	65549533	*	LINC00922	-0.578737	0.368622	0.898545	Intron	22256
chr1	195003212	195004140	*	LOC105371672	-1.55274	0.368623	0.898545	Distal Intergenic	759285
chr18	52149204	52150317	*	LOC105372121	-1.40061	0.368624	0.898545	Distal Intergenic	-72761
chr3	65019464	65020719	*	LINC02040	0.607234	0.368629	0.898545	Exon	-154197
chr22	41928660	41929805	*	TNFRSF13C	0.539852	0.368633	0.898545	Promoter (1-5kb)	-1854
chr11	74452247	74452872	*	KCNE3	-1.35349	0.368643	0.898545	Promoter (5-10kb)	9495
chr3	104630331	104631302	*	ALCAM	-1.51698	0.368644	0.898545	Distal Intergenic	-735607
chr6	90033838	90034810	*	BACH2	-0.829094	0.368655	0.898545	Intron	-25011
chr9	88742448	88742755	*	MIR4289	-0.949924	0.368659	0.898545	Promoter (1-5kb)	3150
chr10	124544935	124546509	*	LHPP	0.479354	0.368659	0.898545	Promoter (1-5kb)	0
chr22	27696012	27697292	*	MN1	-0.79745	0.368661	0.898545	Intron	94591
chr2	20205291	20206841	*	SDC1	-0.608955	0.368661	0.898545	3' UTR	16547
chr7	51062492	51063579	*	COBL	-0.922417	0.368663	0.898545	Intron	-26537
chr9	111356965	111357844	*	ECPAS	-1.49449	0.36869	0.898597	Distal Intergenic	12760
chr2	15549864	15550280	*	NBAS	-1.15382	0.368693	0.898597	Intron	11054
chr15	75110382	75110786	*	PPCDC	-1.52423	0.368701	0.898598	Intron	60700
chr8	73582563	73583274	*	STAU2	0.772774	0.368701	0.898598	Promoter (1-5kb)	0
chr3	52880166	52880860	*	STIMATE-MUSTN1	-1.36784	0.368708	0.898605	Intron	16683
chr4	186124918	186126675	*	FAM149A	-0.800666	0.368719	0.898613	Intron	-17386
chr1	10689440	10690392	*	CASZ1	-0.785527	0.368722	0.898613	Promoter (1-5kb)	3520
chr16	30101469	30101911	*	YPEL3	1.2535	0.368726	0.898613	Promoter (1-5kb)	-4554
chr8	32549098	32549302	*	NRG1	0.89177	0.368728	0.898613	Promoter (1-5kb)	368
chr19	4448436	4449689	*	UBXN6	0.555403	0.368733	0.898615	Promoter (1-5kb)	0
chr2	32910000	32911296	*	LINC00486	-0.917014	0.368742	0.898615	Intron	-15789
chr14	56189078	56189673	*	PELI2	-1.08876	0.368752	0.898615	Intron	69969
chr5	151676027	151676420	*	CLMAT3	1.05688	0.368754	0.898615	Promoter (1-5kb)	-525
chr8	138683065	138685072	*	COL22A1	0.762158	0.368756	0.898615	Exon	37121
chr16	27578677	27580579	*	KATNIP	0.661983	0.368759	0.898615	Promoter (1-5kb)	4755
chr7	77593361	77594782	*	PTPN12	-0.762753	0.368766	0.898615	Promoter (5-10kb)	7815
chr6	37017245	37019408	*	FGD2	0.460893	0.368778	0.898615	Promoter (1-5kb)	-2134
chr10	50561124	50561871	*	SGMS1	0.727904	0.368778	0.898615	Intron	62085
chr10	103073219	103073512	*	CNNM2	-1.62319	0.368791	0.898615	Promoter (1-5kb)	4783
chr5	44509325	44509961	*	LINC02224	-1.62319	0.368791	0.898615	Promoter (1-5kb)	279
chr16	56912101	56913142	*	SLC12A3	-0.757011	0.368799	0.898615	Promoter (5-10kb)	5075
chr4	54296558	54297648	*	PDGFRA	1.28639	0.368804	0.898615	3' UTR	19382
chr3	30232443	30233386	*	RBMS3	-1.48413	0.368807	0.898615	Distal Intergenic	244370
chrX	12824808	12825446	*	PRPS2	-1.07028	0.368808	0.898615	Distal Intergenic	25453
chr11	126654609	126656639	*	LOC101929427	0.463086	0.368816	0.898615	Promoter (1-5kb)	0
chr3	53221836	53222571	*	TKT	0.683695	0.368818	0.898615	Promoter (5-10kb)	6866
chr2	7093411	7093860	*	LOC101929452	1.14024	0.368818	0.898615	Distal Intergenic	-15495
chr2	77519593	77522466	*	LRRTM4	0.461785	0.368827	0.898615	Promoter (1-5kb)	0
chr11	30459759	30460520	*	MPPED2	-0.823953	0.368829	0.898615	Promoter (5-10kb)	8475
chr7	96969240	96970020	*	DLX6-AS1	-0.680253	0.368841	0.898615	Intron	33534
chr20	25247576	25250408	*	PYGB	0.468479	0.368843	0.898615	Promoter (1-5kb)	0
chr9	126887958	126888885	*	RALGPS1	-1.45962	0.368844	0.898615	Distal Intergenic	-25889
chr1	234915790	234917012	*	LOC107985365	0.807841	0.368846	0.898615	Intron	15641
chr8	63087508	63087898	*	TTPA	0.910072	0.368848	0.898615	Promoter (1-5kb)	-1455
chr12	82756347	82756773	*	TMTC2	-0.681701	0.368849	0.898615	Promoter (1-5kb)	-1782
chr17	45072967	45073979	*	NMT1	0.768768	0.36885	0.898615	Intron	11288
chr6	161302950	161303321	*	AGPAT4	-1.70275	0.36885	0.898615	Distal Intergenic	-28889
chr14	104530858	104531880	*	C14orf180	0.627822	0.368851	0.898615	Intron	-47884
chr15	68405435	68405807	*	ITGA11	-1.59959	0.368858	0.898615	Intron	26355
chr20	29534780	29535027	*	FAM242B	1.88343	0.368862	0.898615	Distal Intergenic	-13634
chr13	22940327	22940987	*	LINC00621	0.903758	0.368866	0.898615	Distal Intergenic	-23958
chr13	72071757	72072050	*	DACH1	-1.43934	0.368866	0.898615	Distal Intergenic	-204553
chr13	26561040	26562798	*	WASF3	-0.467202	0.368875	0.898627	Promoter (1-5kb)	3334
chr12	86059070	86059902	*	MGAT4C	0.957747	0.368893	0.898651	Promoter (5-10kb)	-9345
chr20	38886566	38886886	*	FAM83D	1.47197	0.368893	0.898651	Intron	-39426
chr5	6251256	6252729	*	LINC02145	0.571146	0.368901	0.898659	Distal Intergenic	84563
chr19	32668552	32669054	*	ANKRD27	-1.09721	0.368913	0.898672	Promoter (5-10kb)	6093
chr15	70378418	70379370	*	LINC02205	1.29204	0.368915	0.898672	Distal Intergenic	126558
chr11	61286838	61288390	*	VWCE	-0.87002	0.368918	0.898672	Promoter (1-5kb)	2952
chr13	66406434	66407498	*	PCDH9	-0.810605	0.368931	0.898675	Intron	-100125
chr13	46290802	46291192	*	LINC00563	-1.54727	0.368932	0.898675	Promoter (5-10kb)	6652
chr9	6830937	6831501	*	KDM4C	-1.54727	0.368932	0.898675	Intron	25320
chr4	144459046	144459285	*	LOC105377462	-1.27667	0.368945	0.898692	Intron	50093
chr5	77156426	77157153	*	ZBED3-AS1	-0.76829	0.368947	0.898692	Intron	12529
chr3	149950506	149951458	*	RNF13	0.701394	0.368953	0.898695	Promoter (5-10kb)	-8499
chr9	135834772	135834990	*	CAMSAP1	1.36757	0.368967	0.898718	Promoter (5-10kb)	-8363
chr6	83087537	83088479	*	DOP1A	-1.12813	0.36898	0.898735	Promoter (5-10kb)	-8250
chr6	90675656	90676167	*	MAP3K7	1.23545	0.368982	0.898735	Distal Intergenic	-88584
chr19	45573805	45575291	*	OPA3	-0.850877	0.36899	0.898735	Promoter (5-10kb)	9511
chr7	158072608	158073921	*	LOC105375613	0.72954	0.368994	0.898735	Intron	85439
chr7	50988490	50989248	*	COBL	-0.817556	0.368994	0.898735	Intron	46707
chr4	123505691	123506543	*	LINC02435	0.473164	0.369004	0.89875	Promoter (1-5kb)	412
chr8	65025922	65026943	*	LINC00251	-0.661714	0.36901	0.898755	Distal Intergenic	153398
chr4	186622248	186625135	*	FAT1	-0.581124	0.36902	0.898767	Intron	-12178
chr22	45262173	45262754	*	KIAA0930	1.098	0.369024	0.898767	Exon	-21279
chr4	113656704	113657200	*	CAMK2D	-1.19246	0.369035	0.898784	Intron	103868
chr6	160959696	160961482	*	LOC102724087	-0.528618	0.369043	0.898787	Intron	28616
chr16	12105759	12106718	*	LOC642696	0.765752	0.369053	0.898787	Intron	-15457
chr12	127144664	127145198	*	LOC107984450	1.42804	0.369053	0.898787	Promoter (1-5kb)	791
chr7	151932205	151932618	*	LOC105375570	-1.43714	0.369061	0.898787	Distal Intergenic	22367
chr6	161650186	161651080	*	PRKN	-1.3292	0.369063	0.898787	Intron	-80766
chr10	94103587	94104434	*	PLCE1-AS2	-0.834423	0.369064	0.898787	Promoter (1-5kb)	3436
chr10	117283269	117283664	*	PDZD8	-1.24223	0.369083	0.898787	Exon	30571
chrX	110125388	110127160	*	TMEM164	0.48773	0.369084	0.898787	Intron	-17695
chr16	25977885	25978891	*	MIR548W	1.08557	0.369087	0.898787	Intron	-46346
chr13	40464204	40466069	*	LINC00598	-0.706529	0.369087	0.898787	Promoter (1-5kb)	-3795
chr7	70800172	70801234	*	AUTS2	-1.25937	0.369087	0.898787	Distal Intergenic	13251
chr3	14981962	14982429	*	NR2C2	-1.20915	0.369088	0.898787	Intron	19553
chr19	13037039	13039641	*	NFIX	0.463769	0.369093	0.898787	Intron	12100
chr13	98427564	98429464	*	FARP1	-0.580122	0.369094	0.898787	Promoter (1-5kb)	-1579
chr4	186324783	186325173	*	F11	1.62959	0.36912	0.898791	Intron	37194
chr11	77197397	77198215	*	MYO7A	-1.07683	0.36912	0.898791	Promoter (1-5kb)	-4971
chr3	45644969	45647645	*	LIMD1	-0.509497	0.369123	0.898791	Intron	-18030
chr18	33726738	33727085	*	ASXL3	-1.16144	0.369123	0.898791	Intron	121097
chr6	31493831	31495371	*	MICB-DT	0.549625	0.369124	0.898791	Promoter (1-5kb)	0
chrX	71161738	71161965	*	NLGN3	1.3944	0.369125	0.898791	Promoter (5-10kb)	8282
chr22	19129675	19130212	*	TSSK2	-1.11948	0.369125	0.898791	Promoter (1-5kb)	-1096
chr3	194738132	194739554	*	LINC01968	0.595255	0.369133	0.898795	Intron	29092
chr1	155458088	155458680	*	POU5F1P4	-1.71094	0.369135	0.898795	Intron	24910
chr11	2419844	2421271	*	TRPM5	0.580258	0.369143	0.898799	Promoter (1-5kb)	1741
chr8	130166555	130167106	*	ASAP1	-0.938043	0.369145	0.898799	Promoter (5-10kb)	-6492
chr12	14158525	14158732	*	GRIN2B	-1.24958	0.369167	0.89884	Distal Intergenic	-176523
chr11	68830149	68830876	*	CPT1A	-1.22211	0.369173	0.89884	Promoter (5-10kb)	8808
chr12	97697250	97698797	*	PAFAH1B2P2	-0.912942	0.369182	0.89884	Distal Intergenic	54801
chr8	15619861	15620132	*	TUSC3	-1.45273	0.369188	0.89884	Promoter (1-5kb)	-2946
chr13	73948253	73948427	*	KLF12	1.52317	0.369189	0.89884	Intron	46629
chr13	45864089	45864641	*	SIAH3	-0.976262	0.369191	0.89884	Distal Intergenic	-12336
chr9	93513355	93513727	*	FAM120A	0.730519	0.369191	0.89884	Intron	-15743
chr9	131116698	131117591	*	AIF1L	0.512081	0.369198	0.898848	Promoter (5-10kb)	5296
chr15	35652467	35652691	*	DPH6-DT	1.40444	0.369216	0.89885	Intron	-59100
chr6	52483165	52483728	*	EFHC1	1.22835	0.369218	0.89885	Promoter (1-5kb)	0
chr3	64850367	64850686	*	ADAMTS9	-1.59955	0.369222	0.89885	Intron	-162367
chr7	23523659	23524915	*	TRA2A	0.83637	0.369225	0.89885	Promoter (5-10kb)	6765
chr16	51431505	51432181	*	LOC105371256	-0.7855	0.369226	0.89885	Intron	67405
chr8	27511453	27513114	*	EPHX2	-0.549332	0.369228	0.89885	Promoter (1-5kb)	-2349
chr15	77663739	77664816	*	LINGO1-AS2	0.655933	0.369229	0.89885	Promoter (1-5kb)	3687
chr7	117162612	117163611	*	ST7-OT3	-0.779633	0.369233	0.89885	Promoter (5-10kb)	-9798
chr2	214765556	214765827	*	BARD1	-1.60951	0.369236	0.89885	Intron	-13078
chr12	120479645	120481277	*	DYNLL1	-0.676303	0.369247	0.898857	Promoter (5-10kb)	9762
chr16	57636623	57638027	*	ADGRG1	0.45701	0.369248	0.898857	Promoter (1-5kb)	-1268
chr7	87901518	87902612	*	DBF4	-1.47339	0.369263	0.898884	Promoter (5-10kb)	5335
chr22	35336063	35337391	*	MIR6069	-0.680188	0.369268	0.898887	Promoter (1-5kb)	0
chr8	50074781	50075121	*	SNTG1	-1.22216	0.369291	0.89891	Intron	-89010
chr7	71480355	71481979	*	GALNT17	-0.53111	0.369294	0.89891	Intron	144806
chr19	14002403	14003128	*	RFX1	0.585816	0.369294	0.89891	Promoter (1-5kb)	3134
chr4	751669	755407	*	PCGF3	0.531408	0.369294	0.89891	Promoter (5-10kb)	7804
chr11	108194275	108194776	*	NPAT	1.14617	0.369316	0.898952	Intron	-24074
chr1	112809315	112809658	*	LINC01356	0.937783	0.369328	0.89897	Distal Intergenic	16610
chr17	59685191	59685399	*	CLTC	-1.60607	0.36934	0.898985	Promoter (1-5kb)	74
chr20	58594018	58594677	*	LINC01711	0.669577	0.369346	0.898985	Exon	-40095
chr2	95401703	95403998	*	FAHD2A	0.471099	0.369347	0.898985	Promoter (1-5kb)	0
chr13	73429173	73429730	*	LINC00392	-1.59269	0.369353	0.898985	Intron	-134514
chr11	122269947	122272077	*	MIR100HG	0.576283	0.369354	0.898985	Intron	37260
chr18	24931497	24932302	*	LINC01894	-1.37929	0.369374	0.899022	Intron	55363
chr2	44431712	44432577	*	CAMKMT	-1.16266	0.369383	0.899022	Intron	58964
chr7	23117854	23118634	*	KLHL7	-0.757574	0.369389	0.899022	Promoter (5-10kb)	-6346
chr1	24372906	24374091	*	STPG1	-0.967294	0.369392	0.899022	Promoter (5-10kb)	5732
chr3	141105663	141107630	*	SPSB4	-0.655155	0.369397	0.899022	Intron	28217
chr1	9835263	9837168	*	CLSTN1	-0.452146	0.369398	0.899022	Distal Intergenic	-11279
chr11	69545125	69545522	*	LINC01488	-1.70122	0.369399	0.899022	Distal Intergenic	59514
chr12	100255056	100255434	*	DEPDC4	1.20373	0.369416	0.899038	Promoter (1-5kb)	-2751
chr16	7582648	7583203	*	RBFOX1	0.997248	0.369422	0.899038	Intron	-12638
chr3	120041737	120042406	*	GSK3B	-1.05479	0.369427	0.899038	Intron	-28522
chr5	11098363	11099362	*	CTNND2	0.754888	0.369429	0.899038	5' UTR	18130
chr1	230237215	230238321	*	GALNT2	0.726512	0.369433	0.899038	Intron	-17037
chr10	84525055	84525802	*	CCSER2	-0.621632	0.369435	0.899038	Distal Intergenic	72838
chr1	62731716	62732688	*	DOCK7	0.653151	0.369449	0.899038	Distal Intergenic	-43330
chr4	38867143	38869596	*	FAM114A1	0.551997	0.369449	0.899038	Promoter (1-5kb)	0
chr2	33391037	33392604	*	MIR4430	-0.648648	0.369453	0.899038	Intron	-25912
chr2	135664703	135664999	*	MIR128-1	-1.4844	0.369453	0.899038	Promoter (1-5kb)	-398
chr17	67012267	67013404	*	CACNG1	0.628219	0.369455	0.899038	Intron	-31150
chr4	48725400	48725893	*	FRYL	-0.929048	0.369458	0.899038	Intron	-44229
chr2	237751569	237752855	*	LRRFIP1	-0.838755	0.369459	0.899038	Promoter (1-5kb)	-3240
chr2	28448681	28449409	*	LOC102723530	1.3857	0.369465	0.89904	Promoter (1-5kb)	775
chr7	47415155	47415605	*	TNS3	-1.0526	0.369473	0.89904	Exon	-11730
chr3	8835598	8836064	*	OXTR	-1.37754	0.369475	0.89904	Intron	-65970
chr4	61612814	61613204	*	ADGRL3	-1.40924	0.36948	0.89904	Intron	25446
chr15	92952514	92952717	*	CHD2	1.25829	0.369481	0.89904	Promoter (1-5kb)	2112
chr8	109261846	109263505	*	NUDCD1	-0.853257	0.369491	0.899056	Promoter (5-10kb)	8425
chr10	122519320	122521612	*	HTRA1	0.521776	0.36951	0.899087	Distal Intergenic	12629
chr2	190662939	190663661	*	NAB1	-1.66103	0.369512	0.899087	Promoter (1-5kb)	3082
chr11	48132981	48134197	*	PTPRJ	-0.961751	0.369524	0.899089	Intron	-10881
chr14	24059746	24060172	*	CARMIL3	0.742299	0.369524	0.899089	Promoter (1-5kb)	-569
chr6	139854312	139856426	*	FILNC1	-0.636144	0.36953	0.899089	Promoter (1-5kb)	0
chr4	140935326	140936108	*	RNF150	1.03054	0.369539	0.899089	Intron	31762
chr1	8611055	8614278	*	RERE	0.464492	0.369539	0.899089	Intron	10102
chr2	168125897	168127304	*	STK39	-0.810875	0.369541	0.899089	Intron	-12791
chr14	96826751	96827632	*	VRK1	0.689279	0.369549	0.899089	Promoter (1-5kb)	-3524
chr14	57254405	57255805	*	EXOC5	-0.691396	0.369554	0.899089	Promoter (5-10kb)	-6762
chr4	123599574	123601959	*	LINC01091	0.464178	0.369569	0.899089	Promoter (1-5kb)	0
chr2	43250951	43252120	*	LOC107985877	-0.578195	0.369572	0.899089	Intron	21378
chrX	130257643	130258916	*	ZNF280C	-1.1355	0.369575	0.899089	Promoter (5-10kb)	9967
chr6	157054571	157055149	*	ARID1B	0.506706	0.369578	0.899089	Intron	18256
chr3	111760612	111761792	*	PHLDB2	-0.756499	0.36958	0.899089	Intron	28115
chr6	15305321	15305699	*	JARID2	-1.27218	0.36958	0.899089	Intron	56466
chr8	18788103	18789162	*	PSD3	-0.997809	0.369584	0.899089	Intron	15667
chr6	34985352	34987282	*	ANKS1A	0.55221	0.369595	0.899089	Intron	-70966
chr8	22775379	22776251	*	LOC107986925	0.528047	0.369596	0.899089	Intron	27876
chr2	43327238	43328902	*	THADA	-0.768708	0.369601	0.899089	Intron	-34172
chr4	168398746	168399303	*	DDX60L	-1.45369	0.369603	0.899089	Promoter (1-5kb)	1675
chr3	149954816	149956935	*	RNF13	0.558635	0.369608	0.899089	Promoter (1-5kb)	-3022
chr7	14159078	14159398	*	DGKB	-1.14971	0.369614	0.899089	Intron	109803
chr6	166460083	166460812	*	RPS6KA2	0.724301	0.369617	0.899089	Promoter (1-5kb)	-532
chr8	139742933	139744014	*	KCNK9	-1.03641	0.369618	0.899089	Intron	-38824
chr3	108122017	108123328	*	LINC01215	-0.681513	0.36962	0.899089	Promoter (1-5kb)	-2493
chr15	42494922	42496040	*	SNAP23	0.466169	0.369622	0.899089	Promoter (1-5kb)	0
chr11	122507817	122510054	*	MIR100HG	-0.621869	0.369626	0.899089	Intron	46667
chr20	37055632	37056700	*	RBL1	-1.40734	0.369628	0.899089	Exon	11355
chr17	1037181	1037544	*	ABR	-0.925305	0.36963	0.899089	Promoter (1-5kb)	2053
chr11	45661685	45663030	*	CHST1	0.604795	0.369646	0.899118	Promoter (1-5kb)	2564
chr1	171740640	171743637	*	VAMP4	0.464344	0.36965	0.899118	Promoter (1-5kb)	0
chr21	15886210	15886921	*	USP25	-1.20701	0.369662	0.899118	Distal Intergenic	10214
chr11	130118438	130120390	*	APLP2	0.646142	0.369664	0.899118	Promoter (5-10kb)	9011
chr22	43947776	43949081	*	SAMM50	-0.906253	0.369667	0.899118	Promoter (5-10kb)	-6361
chr4	20255127	20255842	*	SLIT2	1.18368	0.369676	0.899118	Promoter (1-5kb)	207
chr14	53010702	53011465	*	DDHD1	-0.767663	0.369676	0.899118	Distal Intergenic	49859
chr6	42449952	42450778	*	TRERF1	0.470029	0.369679	0.899118	Promoter (1-5kb)	483
chr13	30631037	30631325	*	USPL1	1.89824	0.369679	0.899118	Exon	13100
chr14	71290042	71291805	*	SIPA1L1-AS1	-0.591591	0.36969	0.899125	Distal Intergenic	19554
chr10	97153841	97154779	*	SLIT1	0.988036	0.36969	0.899125	Exon	30844
chr22	33802266	33802584	*	LARGE1	-1.2463	0.369704	0.899148	Intron	-40708
chr5	14854425	14855017	*	ANKH	-1.0669	0.369721	0.899179	Intron	16455
chr7	158927609	158927934	*	DYNC2I1	-1.45793	0.36973	0.899183	Promoter (5-10kb)	-6259
chr9	8341625	8341925	*	PTPRD	-1.54226	0.369733	0.899183	Exon	142334
chr22	19040546	19041194	*	DGCR11	0.898621	0.369737	0.899183	Promoter (5-10kb)	7181
chr7	3754592	3755411	*	SDK1	0.558962	0.369742	0.899183	Intron	-195509
chr1	40078648	40078905	*	PPT1	0.782851	0.369744	0.899183	Promoter (1-5kb)	0
chrX	74118116	74119213	*	FTX	0.852847	0.369748	0.899183	Promoter (5-10kb)	-5782
chr7	137833476	137833707	*	DGKI	1.49575	0.369764	0.899183	Intron	12829
chr19	42410847	42411404	*	LIPE	-1.3146	0.369775	0.899183	Promoter (1-5kb)	943
chr13	50425142	50428080	*	DLEU1	0.481589	0.369775	0.899183	Exon	10052
chr4	150385645	150385957	*	LRBA	1.16606	0.369784	0.899183	Intron	50811
chr16	49690641	49691405	*	ZNF423	-1.10761	0.369785	0.899183	Intron	-26416
chr8	102287355	102287870	*	UBR5	0.707169	0.369791	0.899183	Promoter (5-10kb)	5839
chr1	113088838	113089565	*	LRIG2	1.32554	0.369793	0.899183	Promoter (5-10kb)	-9158
chr8	28016749	28017254	*	SCARA5	-1.32177	0.369794	0.899183	Distal Intergenic	-24076
chr13	27423524	27426362	*	GTF3A	0.503411	0.369794	0.899183	Promoter (1-5kb)	0
chr18	28041101	28041856	*	CDH2	0.501761	0.369796	0.899183	Promoter (1-5kb)	3740
chr10	69516865	69517107	*	TSPAN15	-1.56672	0.369798	0.899183	Promoter (5-10kb)	6699
chr6	57580094	57580323	*	PRIM2	1.81979	0.36982	0.899183	Intron	47683
chr6	38091507	38092297	*	ZFAND3	-0.707888	0.369821	0.899183	Promoter (1-5kb)	3176
chr5	145948410	145949704	*	SH3RF2	-0.72071	0.369822	0.899183	Intron	10533
chr5	116479473	116481801	*	SEMA6A	-0.682734	0.369824	0.899183	Promoter (1-5kb)	0
chr2	55412359	55413764	*	CCDC88A	-0.561887	0.369825	0.899183	Promoter (5-10kb)	5315
chr17	66951109	66951462	*	CACNG4	-0.810173	0.36984	0.899183	Distal Intergenic	-13245
chr22	31905886	31906752	*	DEPDC5	-1.0723	0.369842	0.899183	Promoter (5-10kb)	8251
chr5	65742705	65742973	*	SGTB	1.72102	0.369844	0.899183	Intron	-19670
chr3	171224747	171226492	*	TNIK	0.470839	0.369849	0.899183	Promoter (1-5kb)	0
chr6	15444121	15446875	*	JARID2	0.46045	0.369858	0.899183	Intron	-54483
chr20	890444	891970	*	ANGPT4	0.601163	0.369858	0.899183	Intron	24364
chr2	60462031	60463579	*	BCL11A	0.463103	0.369866	0.899183	Promoter (1-5kb)	-1575
chr19	49468909	49469378	*	ALDH16A1	1.15066	0.369874	0.899183	Promoter (1-5kb)	616
chr9	8694359	8696739	*	PTPRD	-0.676639	0.369875	0.899183	Intron	37155
chr20	61413999	61415256	*	LOC105372703	0.460941	0.369877	0.899183	Intron	22111
chr5	153521225	153521772	*	GRIA1	-1.06563	0.369884	0.899183	Intron	27235
chrX	110141996	110144193	*	TMEM164	0.512134	0.369885	0.899183	Promoter (1-5kb)	-662
chr4	53781015	53781817	*	LNX1	-1.62227	0.369885	0.899183	Intron	-79610
chr14	56487182	56488222	*	TMEM260	-0.981083	0.36989	0.899183	Promoter (1-5kb)	-132
chr5	102792685	102792954	*	PAM	-1.44188	0.369891	0.899183	Intron	-15103
chr8	76580769	76582065	*	ZFHX4-AS1	-0.977419	0.369898	0.899183	Intron	33256
chr21	45347942	45350616	*	LINC00316	-0.644574	0.369909	0.899183	Promoter (5-10kb)	-5952
chr1	245090586	245091363	*	EFCAB2	-1.05894	0.369911	0.899183	Promoter (5-10kb)	7130
chr8	106200964	106201197	*	OXR1	-1.74778	0.369913	0.899183	Distal Intergenic	-68947
chr21	45154632	45155521	*	ADARB1	0.462092	0.369921	0.899183	Intron	-16121
chr8	132356968	132357830	*	KCNQ3	-1.07654	0.369924	0.899183	Intron	-35423
chr1	2358293	2359500	*	LOC100129534	0.679578	0.369924	0.899183	Promoter (5-10kb)	-5473
chr3	150504868	150505348	*	SERP1	1.17356	0.369925	0.899183	Distal Intergenic	41148
chr8	36922670	36923325	*	KCNU1	1.49154	0.369927	0.899183	Promoter (5-10kb)	-5580
chrX	104699378	104699753	*	IL1RAPL2	1.62693	0.369935	0.899183	Intron	133179
chr6	139244045	139245676	*	TXLNB	0.851181	0.369938	0.899183	Promoter (1-5kb)	0
chr3	156042160	156042616	*	KCNAB1	-1.48945	0.369939	0.899183	Promoter (1-5kb)	4459
chr13	30316169	30316515	*	KATNAL1	0.903394	0.369941	0.899183	Promoter (5-10kb)	-8618
chr2	23492483	23493262	*	LOC105374325	0.71641	0.369955	0.899183	Intron	31082
chr10	11284143	11284523	*	CELF2-AS1	1.60386	0.369958	0.899183	Intron	35361
chr16	80055457	80055624	*	LOC105371357	1.58873	0.369958	0.899183	Distal Intergenic	-10212
chr19	17567372	17567638	*	COLGALT1	1.29856	0.369958	0.899183	Promoter (1-5kb)	-975
chr8	101183472	101184628	*	ZNNT1	-0.532945	0.36996	0.899183	Intron	-13843
chr16	12467557	12468241	*	LOC105371085	-1.36324	0.369966	0.899183	Intron	89453
chr7	26292054	26292278	*	SNX10	-1.25458	0.369967	0.899183	Promoter (1-5kb)	43
chr7	54153406	54154286	*	LINC01445	0.712086	0.369971	0.899183	Distal Intergenic	-176384
chr8	141978102	141979791	*	MIR1302-7	-0.55911	0.369979	0.899183	Distal Intergenic	-191789
chr12	132038150	132040970	*	SNORA49	-0.597658	0.369983	0.899183	Promoter (5-10kb)	6926
chr11	112507414	112508280	*	LINC02763	-0.592096	0.369985	0.899183	Intron	23069
chr1	200625415	200627954	*	KIF14	-0.637633	0.369987	0.899183	Promoter (1-5kb)	-4664
chr16	73143437	73144375	*	ZFHX3	-1.02705	0.369989	0.899183	Promoter (1-5kb)	72
chr22	47048294	47048947	*	LPEQ6126	0.797115	0.369994	0.899183	Intron	68268
chr3	132245410	132247667	*	CPNE4	0.844732	0.369997	0.899183	Intron	37743
chr14	90439449	90441478	*	LINC00642	0.476044	0.369999	0.899183	Distal Intergenic	-12093
chr11	123404423	123406461	*	MIR4493	0.493278	0.37	0.899183	Intron	-22911
chr3	189024617	189025351	*	TPRG1	1.43718	0.370008	0.89919	Intron	47863
chr6	109880358	109881173	*	LOC107986630	1.07527	0.370014	0.899195	Distal Intergenic	53836
chr12	123740091	123740542	*	ATP6V0A2	-1.39039	0.370026	0.899213	Promoter (1-5kb)	1132
chr6	70890431	70891092	*	B3GAT2	-0.997495	0.370034	0.899223	Intron	65337
chr19	50244443	50245812	*	MYH14	-0.811586	0.370043	0.899233	Intron	-22534
chr15	31200830	31201267	*	LINC02352	1.09749	0.370046	0.899233	Distal Intergenic	-14355
chr6	27139120	27140142	*	H4C9	-0.612643	0.370057	0.89924	Promoter (1-5kb)	532
chr11	58023957	58025327	*	OR9Q1	-0.665971	0.370059	0.89924	Promoter (1-5kb)	76
chr12	116783859	116784284	*	RNFT2	-1.20997	0.370069	0.89924	Intron	23924
chr10	100482703	100483160	*	SEC31B	1.25692	0.370069	0.89924	Promoter (5-10kb)	7011
chr22	27765969	27767174	*	MN1	0.697323	0.37007	0.89924	Intron	24709
chr7	2354014	2354909	*	EIF3B	0.42377	0.370078	0.899247	Promoter (1-5kb)	0
chr10	31816371	31817350	*	ARHGAP12	-0.669751	0.370083	0.899247	Promoter (5-10kb)	-6686
chr14	97848206	97849015	*	LINC02312	0.60785	0.370085	0.899247	Distal Intergenic	-84217
chr12	123690817	123691784	*	TCTN2	-0.926886	0.370104	0.899275	Promoter (1-5kb)	-3256
chr12	6496679	6497173	*	NCAPD2	0.842838	0.370105	0.899275	Promoter (1-5kb)	2577
chr10	130605404	130606145	*	MIR378C	1.21958	0.370123	0.899293	Distal Intergenic	356523
chr8	29016609	29017103	*	HMBOX1	0.917417	0.370129	0.899293	Intron	-29197
chr12	70253116	70255725	*	CNOT2	0.547484	0.37013	0.899293	Promoter (5-10kb)	9365
chrX	68029288	68029535	*	OPHN1	-1.55556	0.370135	0.899293	Intron	19047
chr2	47211390	47211799	*	CALM2	0.957203	0.370138	0.899293	Intron	-34469
chr13	95239823	95240185	*	ABCC4	-1.73116	0.370143	0.899293	Intron	61117
chr3	129793019	129796420	*	TMCC1	0.447899	0.370148	0.899293	Intron	70680
chr1	202565445	202566300	*	PPP1R12B	-0.873267	0.370149	0.899293	Promoter (1-5kb)	-1124
chr3	111721769	111722585	*	PHLDB2	-0.874866	0.370152	0.899293	Promoter (5-10kb)	-9876
chr5	5915580	5916522	*	LOC105374634	-1.25268	0.370154	0.899293	Distal Intergenic	226775
chr13	112177496	112179012	*	LINC01070	0.728883	0.370164	0.8993	Distal Intergenic	-18338
chr13	106100177	106102710	*	LOC107984626	-0.524039	0.370169	0.8993	Distal Intergenic	268372
chr11	6506685	6507850	*	DNHD1	-0.912563	0.370171	0.8993	Promoter (1-5kb)	-363
chr4	139622549	139623775	*	LOC101927490	0.463045	0.370173	0.8993	Promoter (1-5kb)	0
chr8	122671324	122673934	*	LINC01151	0.462268	0.370181	0.899306	Promoter (1-5kb)	0
chr2	157932532	157933864	*	UPP2	0.461178	0.370188	0.899306	Intron	55830
chr2	65236124	65237371	*	ACTR2	-1.03499	0.370188	0.899306	Promoter (5-10kb)	7948
chr4	26400977	26402166	*	RBPJ	-0.739764	0.370193	0.899307	Intron	15060
chr5	159281386	159282619	*	UBLCP1	-1.09052	0.370197	0.899307	Promoter (5-10kb)	6844
chr7	39606367	39607235	*	LOC107986785	0.709955	0.370213	0.899312	Intron	15966
chr19	38870763	38871346	*	RINL	-1.40413	0.370216	0.899312	Promoter (1-5kb)	0
chr3	107642987	107643889	*	BBX	-0.872558	0.37022	0.899312	Promoter (1-5kb)	-1947
chr2	202039376	202040007	*	FZD7	1.15379	0.370221	0.899312	Promoter (5-10kb)	5521
chr19	10556142	10556369	*	KRI1	-1.15943	0.370222	0.899312	Promoter (1-5kb)	1852
chr8	133465738	133467078	*	ST3GAL1	-0.670553	0.370224	0.899312	Promoter (5-10kb)	8856
chr15	51783627	51784711	*	TMOD2	0.818816	0.370234	0.899325	Promoter (1-5kb)	805
chr17	36730592	36732259	*	LOC105371750	0.656189	0.370258	0.899359	Promoter (5-10kb)	8089
chr7	30277820	30278460	*	ZNRF2	-1.32925	0.370259	0.899359	Promoter (5-10kb)	-6137
chr9	129884001	129886101	*	USP20	0.48897	0.37026	0.899359	Promoter (1-5kb)	4628
chr3	186502366	186503696	*	LINC02052	-0.956422	0.370268	0.899359	Promoter (5-10kb)	-8705
chr13	60645784	60646579	*	LINC00378	1.27623	0.370268	0.899359	Intron	26750
chr11	45209449	45210782	*	PRDM11	0.508624	0.370273	0.899361	Intron	26532
chr6	149425497	149425992	*	SUMO4	-0.987056	0.370288	0.899387	Distal Intergenic	25235
chr10	15242656	15243849	*	FAM171A1	-0.811409	0.370293	0.899387	Promoter (1-5kb)	4858
chr16	3491293	3493388	*	C16orf90	-0.646506	0.370296	0.899387	Promoter (1-5kb)	2092
chr4	102565351	102566114	*	NFKB1	-1.31143	0.370305	0.899391	Promoter (5-10kb)	8246
chr2	111192655	111193109	*	MIR4435-2HG	-1.36814	0.370306	0.899391	Intron	16098
chrX	106937558	106939126	*	MORC4	-0.837151	0.370325	0.899426	Promoter (1-5kb)	3458
chr5	141016736	141017009	*	PCDHA6	-1.41274	0.370333	0.899427	Distal Intergenic	27823
chr11	100647935	100648749	*	ARHGAP42	-1.31117	0.370337	0.899427	Distal Intergenic	-38539
chr13	75049786	75051031	*	CTAGE11P	-0.869332	0.370338	0.899427	Distal Intergenic	189265
chr14	80823507	80823700	*	CEP128	-1.7017	0.370343	0.89943	Intron	12636
chr14	31686230	31686567	*	NUBPL	-1.53775	0.370358	0.899456	Intron	-28002
chr2	28627175	28628013	*	PLB1	-1.14748	0.370377	0.899493	Promoter (1-5kb)	-2573
chr12	109605839	109608495	*	MVK	0.461736	0.370384	0.8995	Distal Intergenic	17978
chr5	16879948	16881610	*	MYO10	-0.651827	0.370407	0.899544	Intron	34917
chr14	28780218	28780503	*	LINC01551	0.482058	0.370421	0.899554	Promoter (1-5kb)	-4751
chr16	15078203	15078415	*	RRN3	2.04575	0.370421	0.899554	Promoter (5-10kb)	5335
chr13	39610497	39612086	*	LHFPL6	1.00704	0.370423	0.899554	Promoter (5-10kb)	-6969
chr3	128371558	128372187	*	EEFSEC	-0.798355	0.370432	0.899564	Intron	34654
chr5	113299657	113299876	*	MCC	-1.58837	0.370439	0.899565	Promoter (1-5kb)	-4708
chr3	50304651	50305082	*	HYAL1	-1.02205	0.370447	0.899565	Promoter (1-5kb)	-535
chr2	112016643	112016852	*	MERTK	1.77384	0.370464	0.899565	Promoter (1-5kb)	-2561
chr21	22520122	22520967	*	LOC107985508	-1.52545	0.370468	0.899565	Distal Intergenic	310183
chr8	1930883	1931932	*	ARHGEF10	0.734987	0.370471	0.899565	Promoter (5-10kb)	7687
chr2	187421424	187421705	*	CALCRL	1.35187	0.370474	0.899565	Intron	26441
chr8	26754665	26755815	*	ADRA1A	0.877692	0.370488	0.899565	Intron	98759
chr5	122944403	122944710	*	SNX24	-1.42067	0.37049	0.899565	Promoter (1-5kb)	-1345
chr6	2773131	2773705	*	WRNIP1	-1.42067	0.37049	0.899565	Promoter (1-5kb)	4358
chr5	138873104	138877111	*	CTNNA1	0.443031	0.370497	0.899565	Promoter (1-5kb)	0
chr16	57262965	57264664	*	PLLP	-0.620561	0.370498	0.899565	Promoter (1-5kb)	0
chr5	108295635	108296017	*	FBXL17	-1.49827	0.3705	0.899565	Intron	68750
chr2	10214573	10214873	*	MIR4261	1.28958	0.370502	0.899565	Distal Intergenic	-21902
chr11	42772850	42773513	*	HNRNPKP3	-1.26182	0.370508	0.899565	Distal Intergenic	495856
chr3	128782110	128783565	*	RAB7A	0.690719	0.370508	0.899565	Intron	-10987
chr11	74790830	74791912	*	RNF169	-0.76333	0.370508	0.899565	Intron	41981
chr12	19410119	19412075	*	AEBP2	-0.656313	0.370512	0.899565	Promoter (5-10kb)	6053
chr10	120127525	120128273	*	MIR4682	0.81112	0.370513	0.899565	Distal Intergenic	169012
chrX	8885857	8887528	*	LOC105373125	0.684297	0.370515	0.899565	Distal Intergenic	39625
chr2	172842295	172842593	*	RAPGEF4	-1.77122	0.370519	0.899565	Intron	-17445
chr16	124998	126052	*	NPRL3	-0.899228	0.37052	0.899565	Promoter (5-10kb)	-5593
chr11	48043570	48044339	*	PTPRJ	0.647336	0.370524	0.899567	Promoter (1-5kb)	-465
chr3	51986635	51987759	*	ACY1	-0.631283	0.370532	0.899573	Promoter (1-5kb)	0
chr13	30922946	30923325	*	TEX26-AS1	-1.43983	0.370538	0.899573	Promoter (5-10kb)	7958
chr2	150546203	150546503	*	RND3	-1.52801	0.370541	0.899573	Promoter (5-10kb)	-7192
chr8	96909775	96910564	*	CPQ	-1.03502	0.370551	0.899573	Intron	-118905
chr8	51869788	51871954	*	PCMTD1	-0.58143	0.370565	0.899573	Promoter (5-10kb)	-8904
chr1	222843850	222845385	*	DISP1	0.776742	0.370566	0.899573	Intron	18987
chr17	47948863	47949918	*	CDK5RAP3	0.690728	0.37058	0.899573	Promoter (1-5kb)	809
chr19	49696210	49697276	*	CPT1C	-0.945662	0.370582	0.899573	Promoter (1-5kb)	-4306
chr20	19661095	19662553	*	RIN2	0.659317	0.370582	0.899573	Intron	-95053
chr9	8679526	8680011	*	PTPRD	0.987651	0.370586	0.899573	Intron	-46066
chr6	152378192	152378941	*	SYNE1-AS1	-0.606914	0.370591	0.899573	Promoter (1-5kb)	-1605
chr6	124198094	124198329	*	NKAIN2	-1.79757	0.370592	0.899573	Intron	76244
chr12	3954185	3954648	*	PARP11-AS1	-1.26848	0.370596	0.899573	Distal Intergenic	48965
chr3	139760602	139760911	*	NMNAT3	-1.59648	0.370605	0.899573	Intron	-82585
chr5	28191106	28191399	*	LINC02103	-1.59648	0.370605	0.899573	Distal Intergenic	96266
chr3	182182612	182184080	*	LOC105374243	-0.888083	0.370609	0.899573	Distal Intergenic	-24299
chr9	83405118	83405889	*	FRMD3	-0.859477	0.370611	0.899573	Intron	61853
chr7	151711929	151712620	*	PRKAG2	0.81475	0.370614	0.899573	Intron	23558
chrX	33969271	33970851	*	FAM47A	-0.701283	0.370615	0.899573	Intron	161463
chr3	106380223	106380741	*	LOC101929485	-1.01224	0.370619	0.899573	Intron	47236
chr10	6986576	6987852	*	LOC105376387	-0.896077	0.370624	0.899573	Promoter (1-5kb)	0
chr1	91571143	91572279	*	CDC7	-1.39932	0.370627	0.899573	Distal Intergenic	58016
chr1	19917793	19919900	*	PLA2G2E	0.560304	0.370634	0.899573	Promoter (1-5kb)	3717
chr4	110127946	110128689	*	ELOVL6	0.710078	0.37064	0.899573	Intron	-67907
chr17	3737020	3739347	*	ITGAE	0.57497	0.370643	0.899573	Promoter (1-5kb)	0
chr6	31270535	31273453	*	HLA-C	0.506307	0.370644	0.899573	Promoter (1-5kb)	0
chr9	137631766	137632995	*	EHMT1	0.753152	0.370657	0.899573	Intron	11719
chr2	40466582	40467901	*	SLC8A1	-0.513401	0.370659	0.899573	Intron	-13144
chr14	23259338	23261195	*	RNF212B	0.88522	0.370659	0.899573	Promoter (1-5kb)	-111
chr11	82851519	82851938	*	PRCP	-1.25231	0.37066	0.899573	Promoter (1-5kb)	1741
chr10	124074528	124076346	*	CHST15	0.464197	0.370661	0.899573	Intron	16068
chr9	100229741	100230511	*	TEX10	-1.00748	0.370665	0.899573	Exon	77358
chr12	13495878	13497726	*	LOC105369668	0.649088	0.370667	0.899573	Intron	-84305
chr7	105812033	105812205	*	ATXN7L1	1.76312	0.370668	0.899573	Intron	64272
chr1	100502239	100503168	*	GPR88	-1.12888	0.370683	0.89959	Intron	-34971
chr15	74155917	74158339	*	ISLR	0.463745	0.370684	0.89959	Exon	-15371
chr8	58179413	58180793	*	LOC107986945	-0.672296	0.370692	0.899599	Intron	63191
chr4	76488087	76490096	*	SHROOM3	-0.538459	0.370696	0.899599	Intron	51941
chr15	88066752	88067206	*	NTRK3	0.973702	0.370702	0.899605	Intron	32059
chr2	168147108	168147782	*	STK39	-0.753846	0.370715	0.899624	Intron	-34002
chr16	61400881	61402331	*	CDH8	-0.554439	0.370718	0.899624	Distal Intergenic	311727
chr17	56224745	56227749	*	ANKFN1	0.509087	0.370724	0.899627	Promoter (1-5kb)	-168
chr5	173692945	173693421	*	LINC01942	-1.04217	0.370728	0.899629	Promoter (1-5kb)	3486
chr8	26311465	26312888	*	PPP2R2A	0.755957	0.370737	0.899633	Promoter (5-10kb)	6931
chr2	135112233	135113792	*	RAB3GAP1	-0.675968	0.370739	0.899633	Exon	-10288
chr17	81701708	81704283	*	SLC25A10	0.480108	0.370744	0.899636	Promoter (1-5kb)	0
chr19	36075673	36076201	*	WDR62	-1.39283	0.370765	0.899676	Promoter (5-10kb)	-8452
chr3	133604891	133605190	*	TOPBP1	1.57199	0.370787	0.899687	Promoter (1-5kb)	3506
chr11	17140976	17141314	*	PIK3C2A	-1.53543	0.370789	0.899687	Intron	28427
chr18	29248613	29250017	*	LOC105372045	0.891799	0.370796	0.899687	Distal Intergenic	-379825
chr17	42141972	42143931	*	RAB5C	0.530175	0.370797	0.899687	Promoter (5-10kb)	-5488
chr8	128033533	128033853	*	PVT1	0.904938	0.370802	0.899687	Promoter (5-10kb)	-5794
chr17	45823855	45824399	*	CRHR1	1.02954	0.370802	0.899687	Promoter (5-10kb)	-6001
chr2	197207210	197207972	*	ANKRD44	-0.900218	0.370802	0.899687	Promoter (5-10kb)	-9172
chr15	39969551	39971080	*	EIF2AK4	-0.682531	0.370803	0.899687	Intron	15576
chr7	5174417	5175157	*	WIPI2	0.709135	0.370808	0.899687	Distal Intergenic	-15039
chr14	31882334	31883322	*	NUBPL	-1.00169	0.370811	0.899687	Distal Intergenic	38590
chr3	175478293	175478768	*	MIR4789	-1.40959	0.370824	0.899705	Intron	108753
chr1	20905688	20906368	*	EIF4G3	-0.861846	0.370831	0.899705	Intron	35030
chr10	102531603	102533567	*	SUFU	-0.726029	0.370834	0.899705	Intron	27524
chr14	22281100	22281744	*	LOC105370401	1.33246	0.370835	0.899705	5' UTR	101425
chr7	82640842	82641260	*	PCLO	-1.36501	0.370845	0.899705	Distal Intergenic	181330
chr5	15284043	15285284	*	LINC02149	-1.01778	0.370845	0.899705	Distal Intergenic	-17502
chr7	67554780	67555831	*	LINC01372	-0.9288	0.370847	0.899705	Distal Intergenic	218804
chr2	71337536	71338327	*	ZNF638	-0.979789	0.370868	0.899737	Promoter (5-10kb)	5754
chr17	44707815	44709425	*	DBF4B	0.549582	0.370871	0.899737	Promoter (1-5kb)	0
chr7	66540754	66543766	*	RABGEF1P1	0.502898	0.370873	0.899737	Promoter (1-5kb)	0
chrX	154473456	154474588	*	PLXNA3	-0.764634	0.370877	0.899738	Promoter (1-5kb)	2609
chr8	103889846	103891098	*	RIMS2	0.619327	0.370884	0.899743	Promoter (5-10kb)	9429
chr8	3195381	3195610	*	CSMD1	-1.3537	0.370893	0.899751	Intron	-12235
chr7	64947321	64948045	*	LOC105375328	0.96917	0.370895	0.899751	Promoter (1-5kb)	0
chr12	52198220	52200646	*	KRT80	-0.514415	0.3709	0.899751	Promoter (5-10kb)	-6206
chr1	220088750	220089941	*	BPNT1	0.558484	0.370904	0.899751	Promoter (1-5kb)	0
chr12	112597780	112598286	*	RPH3A	1.58977	0.370925	0.899767	Promoter (5-10kb)	6220
chr4	83171186	83171365	*	PLAC8	1.74231	0.370927	0.899767	Distal Intergenic	-34111
chr20	41692629	41694176	*	CHD6	0.461015	0.370928	0.899767	Distal Intergenic	-74245
chr6	90104333	90105294	*	BACH2	-0.894024	0.370929	0.899767	Exon	-95506
chr1	5827878	5828035	*	MIR4689	1.65179	0.370931	0.899767	Distal Intergenic	34706
chr8	62828559	62829269	*	LOC107986946	1.34251	0.370952	0.899799	Intron	-183799
chr18	13568055	13568380	*	LOC102724615	-1.62593	0.370952	0.899799	Intron	25648
chr2	211523386	211525937	*	ERBB4	-0.686702	0.370961	0.899809	Intron	139417
chr17	16153911	16154300	*	NCOR1	-1.84262	0.370975	0.899834	Intron	-31276
chr20	5160190	5160536	*	CDS2	0.792181	0.370981	0.899837	Intron	-15566
chr14	78484115	78485136	*	NRXN3	0.463428	0.370985	0.899838	Intron	80365
chr6	45569279	45570255	*	RUNX2-AS1	0.827813	0.370997	0.899855	Promoter (5-10kb)	6515
chr10	58590683	58591635	*	BICC1	0.806214	0.371015	0.89989	Intron	-29214
chr19	10636477	10636996	*	SLC44A2	1.10409	0.37104	0.899932	Promoter (1-5kb)	0
chr1	112016403	112017543	*	LINC01750	0.669179	0.371041	0.899932	Distal Intergenic	25867
chr7	38768768	38770546	*	VPS41	-0.778917	0.371047	0.899937	Promoter (1-5kb)	-3015
chr5	22036174	22036570	*	PMCHL1	1.38557	0.371053	0.899942	Intron	-105782
chr2	43370088	43370984	*	THADA	0.95059	0.371068	0.899959	Promoter (1-5kb)	1253
chr3	151221415	151222242	*	GPR171	1.08111	0.371069	0.899959	Intron	-18199
chr13	72567035	72567554	*	MZT1	-1.54759	0.371082	0.899966	Exon	160075
chr13	20209050	20210837	*	GJB6	0.466764	0.371084	0.899966	Distal Intergenic	14846
chr19	14470027	14470322	*	PKN1	-1.1546	0.37109	0.899966	Promoter (1-5kb)	0
chr2	96549532	96550393	*	ARID5A	0.771236	0.37109	0.899966	Promoter (1-5kb)	2142
chr6	149723762	149725053	*	LATS1	0.555688	0.371092	0.899966	Promoter (5-10kb)	-5657
chr1	156122884	156125354	*	LMNA	0.443798	0.3711	0.899976	Promoter (1-5kb)	0
chr6	3528764	3529759	*	LOC100507336	-0.877683	0.371114	0.899992	Distal Intergenic	69367
chr5	159878086	159878380	*	LINC01847	1.44509	0.371115	0.899992	Promoter (5-10kb)	-6702
chr9	84899808	84900909	*	NTRK2	-0.824472	0.371123	0.9	Intron	230030
chr11	68432229	68432902	*	LRP5	0.741889	0.37113	0.900001	Promoter (5-10kb)	-5691
chr4	129113842	129115509	*	C4orf33	-0.738603	0.371135	0.900001	3' UTR	17672
chr12	103975521	103977031	*	TDG	-0.759572	0.371137	0.900001	Promoter (1-5kb)	-2834
chr10	98399844	98401016	*	MIR1287	-0.8544	0.37114	0.900001	Promoter (1-5kb)	-4537
chr13	90616463	90616661	*	LINC01049	1.91259	0.371149	0.900001	Distal Intergenic	123176
chr7	151125409	151126311	*	AGAP3	0.61657	0.371156	0.900001	Promoter (1-5kb)	1787
chr11	1558204	1560013	*	DUSP8	0.463179	0.371161	0.900001	Promoter (1-5kb)	0
chr22	41114993	41115901	*	EP300	-0.926266	0.371168	0.900001	Promoter (1-5kb)	-1870
chr20	40335123	40336051	*	LINC01370	-0.946592	0.371169	0.900001	Distal Intergenic	329338
chr16	31497918	31498641	*	RUSF1	1.10378	0.371175	0.900001	Promoter (1-5kb)	-966
chr6	23639523	23642206	*	LOC102724749	-0.661592	0.371178	0.900001	Distal Intergenic	301778
chr5	74806466	74807431	*	NSA2	-1.40223	0.371184	0.900001	Intron	37168
chr1	212671396	212672075	*	LINC02773	0.661158	0.371192	0.900001	Promoter (5-10kb)	-5758
chr18	62655683	62655935	*	PHLPP1	-1.20742	0.371192	0.900001	Distal Intergenic	-59606
chr5	7447143	7447700	*	ADCY2	-0.985785	0.371192	0.900001	Intron	32479
chr22	30890271	30890483	*	OSBP2	1.28081	0.371196	0.900001	Promoter (1-5kb)	-466
chr13	51604559	51605086	*	WDFY2	-1.3303	0.371198	0.900001	Intron	20097
chr1	176656116	176657481	*	PAPPA2	-0.563848	0.371198	0.900001	Intron	102628
chr1	85449272	85449885	*	DDAH1	0.756934	0.371212	0.900019	Intron	15274
chr17	2505621	2506139	*	METTL16	-1.16173	0.371217	0.900019	Promoter (1-5kb)	-3341
chr6	118397405	118398508	*	BRD7P3	-0.772406	0.371225	0.900019	Distal Intergenic	-102922
chr3	94138848	94140284	*	DHFR2	0.801288	0.371228	0.900019	Distal Intergenic	-75459
chr17	80516186	80517406	*	RPTOR	0.743374	0.371229	0.900019	Distal Intergenic	-27413
chr19	23758203	23759321	*	ZNF681	0.461479	0.37123	0.900019	Promoter (1-5kb)	0
chr16	68059396	68061012	*	NFATC3	-0.641564	0.371247	0.900037	Intron	-16328
chr2	234006770	234008319	*	TRPM8	-0.913835	0.371252	0.900037	Promoter (1-5kb)	-4906
chrX	112637016	112638834	*	LHFPL1	-1.00957	0.371254	0.900037	Intron	41104
chr7	140210050	140211064	*	KDM7A-DT	-1.10407	0.371254	0.900037	Distal Intergenic	32866
chrX	97825789	97826602	*	DIAPH2-AS1	-1.3528	0.371266	0.900051	Distal Intergenic	-208530
chrX	57120684	57121868	*	SPIN2B	0.509543	0.371271	0.900051	Promoter (1-5kb)	0
chr3	168010685	168011811	*	GOLIM4	-0.997202	0.37128	0.900051	Exon	33070
chr9	33692450	33692752	*	PTENP1	-1.40164	0.371281	0.900051	Distal Intergenic	-14951
chr17	21172763	21172961	*	DHRS7B	-1.31636	0.371286	0.900051	Promoter (1-5kb)	1089
chr18	10555708	10556202	*	NAPG	-1.06513	0.37129	0.900051	Distal Intergenic	16584
chr14	96984735	96986129	*	LINC00618	-0.857361	0.371296	0.900051	Distal Intergenic	42159
chr6	166455423	166458145	*	RPS6KA2	0.508567	0.371305	0.900051	Promoter (1-5kb)	1406
chr2	197254979	197256803	*	ANKRD44-IT1	0.489896	0.371308	0.900051	Intron	45716
chr2	75028121	75028346	*	MIR5000	-1.4812	0.371311	0.900051	Distal Intergenic	-62466
chr19	38270172	38271414	*	SPINT2	0.913346	0.371316	0.900051	Promoter (1-5kb)	4834
chr2	104672759	104673935	*	LOC105373526	0.494674	0.371316	0.900051	Intron	13351
chr12	113220723	113222465	*	IQCD	0.464324	0.371319	0.900051	Promoter (1-5kb)	0
chr5	107672434	107673868	*	EFNA5	0.601743	0.371324	0.900051	Promoter (1-5kb)	-1497
chrX	149261266	149262065	*	IDS	-1.25238	0.371326	0.900051	Distal Intergenic	236201
chr16	69150299	69151465	*	UTP4	0.792212	0.371327	0.900051	Promoter (1-5kb)	-2957
chrX	111546388	111546824	*	SERTM2	-1.91627	0.371333	0.900055	Distal Intergenic	34608
chr22	35849471	35850718	*	RBFOX2	-0.666383	0.371344	0.90006	Promoter (5-10kb)	-8884
chr9	8177908	8178315	*	LOC105375971	0.816058	0.371344	0.90006	Distal Intergenic	-216684
chr1	233406392	233406610	*	MAP3K21	-1.35262	0.371347	0.90006	Distal Intergenic	30609
chr12	80625970	80626230	*	PTPRQ	-1.12805	0.371365	0.900088	Promoter (5-10kb)	-5992
chr17	79845499	79846357	*	CBX4	-1.23258	0.371367	0.900088	Promoter (5-10kb)	-6059
chr2	6764189	6766008	*	LINC00487	0.576643	0.371388	0.900124	Promoter (1-5kb)	4303
chr11	70122875	70123955	*	ANO1	-1.19779	0.37139	0.900124	Intron	14690
chr11	61277587	61278592	*	VWCE	0.659876	0.371405	0.900151	Promoter (1-5kb)	-3781
chr17	13309009	13309313	*	LINC02093	1.65279	0.371412	0.900158	Promoter (1-5kb)	-2238
chr20	32855056	32855364	*	LOC119746555	1.06804	0.37142	0.900162	Promoter (1-5kb)	-1257
chr10	21375444	21376066	*	LINC02643	1.58286	0.371422	0.900162	Promoter (1-5kb)	-2494
chr8	27367961	27368124	*	PTK2B	1.60587	0.371452	0.900207	Intron	-12527
chr7	102196755	102197077	*	CUX1	-1.41002	0.371453	0.900207	Exon	-77097
chr10	67438639	67440117	*	MIR7151	-0.823066	0.371456	0.900207	Intron	-35229
chr2	168023599	168025940	*	STK39	-0.516944	0.371458	0.900207	Intron	-10938
chr1	67721230	67721629	*	GADD45A	-1.21361	0.371481	0.900235	Intron	35554
chr9	72621964	72622386	*	TMC1	-1.15765	0.371485	0.900235	Promoter (5-10kb)	-5634
chr11	127600057	127601220	*	LINC02712	-1.13565	0.371487	0.900235	Distal Intergenic	329026
chr2	177233858	177234631	*	NFE2L2	-0.855305	0.37149	0.900235	Promoter (1-5kb)	-1371
chr12	53041470	53042683	*	LOC283335	-0.753359	0.371493	0.900235	Promoter (1-5kb)	3320
chr4	128155684	128156701	*	LARP1B	0.809543	0.371494	0.900235	Exon	-22613
chr3	4402517	4403399	*	SUMF1	-1.16527	0.371511	0.900265	Intron	63862
chr11	122248120	122248865	*	MIR100HG	0.644097	0.371521	0.900273	Intron	-43757
chr4	24836841	24837719	*	CCDC149	-0.904655	0.371522	0.900273	Exon	-13796
chr6	36793830	36795041	*	CPNE5	0.542515	0.37154	0.900295	Exon	-36421
chr15	73744694	73745325	*	INSYN1	0.648259	0.37154	0.900295	Promoter (1-5kb)	-4079
chr7	99051887	99052477	*	LOC101927550	-1.0245	0.371561	0.900295	Exon	21292
chr18	3564050	3564402	*	DLGAP1-AS1	1.43133	0.371567	0.900295	Intron	-29330
chr13	80408403	80408650	*	SPRY2	-1.56696	0.371571	0.900295	Distal Intergenic	-67277
chr5	127891978	127893631	*	CCDC192	-0.595541	0.371576	0.900295	Intron	-41612
chr10	59593203	59593528	*	LOC105378319	-1.42089	0.371577	0.900295	Promoter (1-5kb)	-1424
chr5	146671334	146672376	*	PPP2R2B	0.835799	0.371579	0.900295	Intron	-70958
chr2	205148840	205150215	*	PARD3B	-0.820998	0.371583	0.900295	Intron	45148
chr20	44971304	44971981	*	STK4	-1.41524	0.371588	0.900295	Promoter (1-5kb)	762
chr22	48174999	48175915	*	MIR3201	-1.08063	0.371589	0.900295	Distal Intergenic	-98449
chr12	93802451	93806278	*	CRADD	0.466773	0.371595	0.900295	Promoter (5-10kb)	-8858
chr8	33670471	33671782	*	LOC105379364	0.768304	0.371596	0.900295	Intron	65615
chr2	102473068	102474087	*	SLC9A4	0.824788	0.371604	0.900295	Promoter (1-5kb)	0
chr16	85365988	85367235	*	GSE1	0.460098	0.371606	0.900295	Promoter (5-10kb)	8525
chr11	828689	829557	*	CRACR2B	0.605177	0.37161	0.900295	Promoter (1-5kb)	0
chr11	111654831	111656318	*	SIK2	-0.696522	0.371611	0.900295	Intron	52382
chr5	177521156	177521655	*	FAM193B	-0.81806	0.371611	0.900295	Promoter (1-5kb)	507
chr3	73542915	73544330	*	PDZRN3	0.469152	0.371614	0.900295	Intron	12608
chr19	33002069	33003977	*	RHPN2	0.479881	0.371615	0.900295	Promoter (5-10kb)	-5608
chr18	35682642	35684098	*	GALNT1	-0.629842	0.371623	0.900306	3' UTR	27986
chr5	83630545	83630797	*	HAPLN1	-1.6551	0.371634	0.900319	Distal Intergenic	42747
chr11	2210367	2211749	*	MIR4686	-0.452282	0.371637	0.900319	Distal Intergenic	37304
chr2	171383516	171384146	*	METTL8	-1.34958	0.371643	0.900323	Intron	-44260
chr6	163700923	163701968	*	LOC107986666	-1.02501	0.371655	0.900325	Promoter (1-5kb)	-1936
chr1	150811350	150812404	*	CTSK	-0.784771	0.37166	0.900325	Promoter (1-5kb)	-1773
chr10	14591300	14591733	*	FAM107B	0.924535	0.371666	0.900325	Intron	12537
chrX	11265818	11267530	*	ARHGAP6	-0.741393	0.371669	0.900325	Promoter (1-5kb)	0
chr6	26445867	26446984	*	BTN3A3	-1.2639	0.37168	0.900325	Promoter (1-5kb)	329
chr2	173588657	173590777	*	CDCA7	-0.48824	0.371687	0.900325	Distal Intergenic	230150
chr1	193155558	193156263	*	MIR1278	1.29278	0.371689	0.900325	Intron	19055
chr7	20039392	20039564	*	LOC101927668	1.91671	0.371692	0.900325	Intron	-36470
chr13	30444704	30446305	*	HMGB1	-0.683882	0.371693	0.900325	Distal Intergenic	16959
chr2	149962643	149962845	*	LINC01931	-1.76085	0.371693	0.900325	Intron	-103452
chr1	94712753	94712931	*	SLC44A3-AS1	1.88188	0.371699	0.900325	Intron	29564
chr2	177164471	177166045	*	LOC105373760	0.530788	0.371703	0.900325	Promoter (1-5kb)	0
chr5	172418330	172421894	*	SH3PXD2B	0.45888	0.371705	0.900325	Intron	32414
chrX	48924161	48926398	*	PIM2	0.680377	0.371713	0.900325	Promoter (5-10kb)	-5137
chr15	41366316	41368273	*	NUSAP1	-0.725763	0.371719	0.900325	Promoter (1-5kb)	569
chr1	8314237	8314713	*	SLC45A1	0.812195	0.371725	0.900325	Promoter (1-5kb)	-3401
chr19	6270954	6273345	*	MLLT1	0.473667	0.371735	0.900325	Promoter (5-10kb)	6630
chr1	19361269	19362334	*	CAPZB	0.718816	0.37174	0.900325	Intron	-14907
chr3	132193502	132194270	*	CPNE4	-0.610772	0.371743	0.900325	Intron	91140
chr15	92917407	92918196	*	CHD2	0.462615	0.371747	0.900325	Promoter (1-5kb)	2433
chr12	96371620	96372179	*	CDK17	1.15993	0.371752	0.900325	Intron	27185
chr7	54096222	54096916	*	LINC02854	-1.0733	0.371754	0.900325	Distal Intergenic	-148418
chr19	14440867	14441950	*	PKN1	-0.662954	0.371759	0.900325	Promoter (1-5kb)	494
chr5	81458902	81459865	*	SSBP2	-1.05301	0.371763	0.900325	Intron	-10839
chr17	39082133	39083389	*	PLXDC1	-0.581802	0.371764	0.900325	Promoter (1-5kb)	-2863
chr21	21711794	21712455	*	LINC00317	1.27429	0.371765	0.900325	Distal Intergenic	24864
chr12	76298421	76298764	*	LNCOG	-1.54491	0.37177	0.900325	Intron	38538
chr11	35849560	35850175	*	LDLRAD3	-1.23876	0.371773	0.900325	Distal Intergenic	-93806
chr11	68146456	68148218	*	CHKA-DT	0.55066	0.371774	0.900325	Distal Intergenic	24403
chr6	105036157	105036635	*	LIN28B	0.797294	0.371781	0.900325	Intron	79050
chr11	130644307	130644961	*	MIR8052	-0.762267	0.371785	0.900325	Distal Intergenic	-21774
chr1	71845948	71846795	*	NEGR1-IT1	-0.792663	0.371788	0.900325	Promoter (5-10kb)	-8936
chr12	99649581	99649981	*	FAM71C	-1.27552	0.371788	0.900325	Promoter (1-5kb)	1828
chr17	9234368	9234625	*	STX8	-1.11399	0.371792	0.900325	Intron	38809
chr4	161826884	161827788	*	FSTL5	-1.12206	0.371796	0.900325	Intron	-161980
chr4	47467335	47467662	*	LOC107986277	-1.58475	0.371797	0.900325	Promoter (1-5kb)	-1527
chr8	116574733	116575151	*	EIF3H	-1.5946	0.371809	0.900325	Distal Intergenic	82624
chr10	58833090	58834802	*	BICC1	0.598872	0.371813	0.900325	Distal Intergenic	39555
chr18	32236295	32236475	*	MEP1B	-1.84637	0.371814	0.900325	Intron	46256
chr5	177606431	177606773	*	B4GALT7	0.931707	0.371814	0.900325	Promoter (1-5kb)	-592
chr13	109500236	109500587	*	LINC00399	-1.0235	0.371818	0.900325	Intron	99540
chr4	48550553	48550814	*	FRYL	-1.55745	0.371825	0.900325	Promoter (1-5kb)	754
chrX	9141188	9141846	*	FAM9B	1.57533	0.37183	0.900325	Intron	22760
chr4	182910837	182911445	*	DCTD	-1.33763	0.371831	0.900325	Promoter (1-5kb)	4115
chr10	86154122	86154638	*	MIR346	1.2757	0.371831	0.900325	Intron	110150
chr8	71726435	71728139	*	MSC-AS1	0.605066	0.371835	0.900325	Distal Intergenic	-100028
chr6	105493016	105494466	*	PREP	-0.641562	0.37184	0.900326	Intron	-38954
chr1	10057123	10060223	*	UBE4B	-0.541212	0.37186	0.90035	Exon	23849
chr6	86663814	86664053	*	HTR1E	-1.50224	0.371865	0.90035	Distal Intergenic	-273475
chr17	31499832	31500671	*	RAB11FIP4	0.872254	0.371868	0.90035	Intron	11640
chr4	161929115	161930127	*	LOC101928052	-0.896471	0.371871	0.90035	Intron	-92606
chr22	38852450	38854237	*	NPTXR	0.469507	0.371877	0.90035	Promoter (5-10kb)	-8422
chr8	3908877	3909217	*	CSMD1	-1.62369	0.371892	0.90035	Intron	122883
chr8	33550273	33550585	*	RNF122	-1.09964	0.371893	0.90035	Intron	16543
chr16	265036	267966	*	ARHGDIG	0.561105	0.371894	0.90035	Promoter (1-5kb)	-761
chr5	141625220	141626575	*	HDAC3	0.772481	0.371895	0.90035	Promoter (1-5kb)	0
chr1	63892051	63893996	*	ROR1	-0.605858	0.371895	0.90035	Intron	-115307
chr2	26128170	26128394	*	RAB10	1.09233	0.371902	0.90035	Intron	29640
chr18	8786191	8789209	*	MTCL1	0.490167	0.371913	0.90035	Promoter (1-5kb)	-465
chr8	144389253	144389652	*	MIR939	1.21325	0.371916	0.90035	Promoter (1-5kb)	4578
chr7	67712322	67713177	*	LOC102723427	-1.21979	0.37192	0.90035	Distal Intergenic	-307058
chr13	109759077	109761215	*	LOC105370360	0.46086	0.37193	0.90035	Intron	-24616
chr4	98545580	98548100	*	TSPAN5	0.461057	0.371936	0.90035	Intron	12133
chr3	188212385	188213526	*	LPP	-0.803997	0.37194	0.90035	Promoter (1-5kb)	0
chr1	176132154	176132404	*	COP1	1.62993	0.371948	0.90035	Promoter (1-5kb)	2678
chr9	4444405	4444751	*	SLC1A1	1.62993	0.371948	0.90035	Distal Intergenic	-45717
chr10	114505238	114505560	*	ABLIM1	-1.62868	0.371952	0.90035	Intron	-17245
chr12	20413050	20413540	*	PDE3A	-1.39325	0.371953	0.90035	Intron	42925
chr11	36454529	36456837	*	PRR5L	0.450521	0.371957	0.90035	Promoter (1-5kb)	0
chr11	133540548	133542230	*	OPCML	-0.668844	0.371958	0.90035	Promoter (5-10kb)	-8047
chrX	38867911	38869296	*	MID1IP1-AS1	-0.941643	0.371959	0.90035	Distal Intergenic	-64028
chr11	72308609	72309656	*	CLPB	0.624608	0.371968	0.90035	Promoter (1-5kb)	-25
chr1	3310656	3311322	*	LOC105378604	0.617141	0.371971	0.90035	Intron	11827
chr7	31490269	31490686	*	ITPRID1	-1.52082	0.371971	0.90035	Distal Intergenic	-23404
chr12	27243247	27245097	*	STK38L	0.475835	0.371982	0.90035	Promoter (1-5kb)	0
chr18	68714047	68715503	*	TMX3	0.473503	0.371992	0.90035	Promoter (1-5kb)	0
chr1	89934945	89935639	*	GEMIN8P4	0.644956	0.371994	0.90035	Exon	58682
chr6	164101958	164103826	*	LOC107986666	-0.455868	0.371996	0.90035	Distal Intergenic	342691
chr3	124819159	124819463	*	ITGB5	-1.40903	0.371996	0.90035	Promoter (1-5kb)	1995
chr4	90063586	90064228	*	CCSER1	-1.32093	0.371997	0.90035	Distal Intergenic	-63307
chr15	92343577	92345290	*	ST8SIA2	0.458869	0.371999	0.90035	Distal Intergenic	-48591
chr21	33451492	33452709	*	TMEM50B	-0.641857	0.372013	0.90035	Promoter (1-5kb)	-2082
chr3	14431983	14432714	*	SLC6A6	0.666946	0.372014	0.90035	Promoter (1-5kb)	0
chr17	67503277	67504346	*	PITPNC1	-1.08398	0.372014	0.90035	Intron	-28559
chr22	47137938	47138397	*	LPEQ6126	-0.83054	0.372022	0.90035	Intron	-20721
chr1	111790881	111792710	*	DDX20	-0.469752	0.372022	0.90035	Intron	30484
chr11	125600387	125601037	*	STT3A	1.02753	0.372026	0.90035	Promoter (1-5kb)	-1720
chr2	25194879	25197037	*	LINC01381	0.503938	0.372031	0.90035	Promoter (5-10kb)	-7276
chr6	160137894	160139172	*	SLC22A1	0.810362	0.372031	0.90035	Promoter (5-10kb)	8133
chr16	74464049	74464445	*	GLG1	0.965296	0.372032	0.90035	Promoter (1-5kb)	-610
chr5	73643960	73644721	*	ARHGEF28	1.45156	0.372045	0.90035	Intron	17764
chr1	21325685	21327448	*	ECE1	0.654133	0.372046	0.90035	Intron	17689
chr8	76562359	76562614	*	ZFHX4-AS1	1.75305	0.372049	0.90035	Intron	52707
chr2	240269559	240270744	*	OTOS	-0.794189	0.372051	0.90035	Distal Intergenic	-124997
chr5	132410257	132411857	*	IRF1-AS1	0.461092	0.372051	0.90035	Promoter (1-5kb)	0
chr2	135216419	135217105	*	ZRANB3	-1.1715	0.372053	0.90035	Promoter (5-10kb)	-8901
chr6	100119826	100121009	*	MCHR2-AS1	-1.26441	0.372066	0.900359	Distal Intergenic	118886
chr7	152836460	152837895	*	ACTR3B	0.74132	0.372068	0.900359	Intron	25718
chr7	16657322	16658202	*	BZW2	-1.08308	0.372069	0.900359	Promoter (1-5kb)	-3012
chr10	114703643	114703991	*	ABLIM1	1.22987	0.37208	0.900359	Intron	-18640
chr13	107396082	107396793	*	SNORD31B	-0.724087	0.372081	0.900359	Intron	-75119
chr3	193207385	193208149	*	PLAAT1	0.626	0.372085	0.900359	Distal Intergenic	-32979
chr2	29657504	29658247	*	ALK	1.12799	0.372089	0.900359	Intron	59453
chr4	30106172	30106741	*	PCDH7	1.57087	0.372091	0.900359	Distal Intergenic	-613674
chr3	141050712	141053025	*	SPSB4	0.463975	0.372104	0.900359	Promoter (1-5kb)	0
chr1	67840509	67841001	*	GNG12	-1.31005	0.372109	0.900359	Promoter (5-10kb)	-7042
chr11	61125155	61126003	*	CD5	-0.530486	0.372112	0.900359	3' UTR	22646
chr6	15268293	15269815	*	JARID2	0.468083	0.372114	0.900359	Intron	19438
chr7	156752561	156753844	*	LMBR1	0.730157	0.372119	0.900359	Promoter (1-5kb)	-4583
chr16	49659338	49659770	*	ZNF423	-1.20195	0.37212	0.900359	Promoter (1-5kb)	4455
chr20	17226369	17227283	*	PCSK2	0.667877	0.372126	0.900359	Promoter (1-5kb)	0
chr20	25407529	25409294	*	GINS1	0.520744	0.372133	0.900359	Promoter (1-5kb)	0
chr19	37505665	37507209	*	ZNF793-AS1	0.444789	0.372139	0.900359	Promoter (1-5kb)	0
chr8	6731797	6732058	*	AGPAT5	1.02152	0.372153	0.900359	Promoter (5-10kb)	-6318
chr14	104267947	104268514	*	LINC02691	-0.933657	0.372157	0.900359	Intron	44292
chr8	62825669	62827268	*	LOC107986946	-0.513624	0.372159	0.900359	Intron	-185800
chr17	6527985	6528490	*	PITPNM3	-1.31901	0.372164	0.900359	Intron	27970
chr18	39706899	39708264	*	MIR5583-2	-0.752151	0.372165	0.900359	Intron	-30122
chr13	32829332	32830472	*	PDS5B	0.735879	0.372167	0.900359	Distal Intergenic	59142
chr20	35010824	35012197	*	MYH7B	0.760622	0.372169	0.900359	Promoter (5-10kb)	9579
chr22	45124749	45125597	*	NUP50-DT	-0.755756	0.372169	0.900359	Distal Intergenic	14160
chr8	81004774	81005727	*	PAG1	0.613599	0.372169	0.900359	Intron	-17240
chr4	87052188	87056944	*	AFF1	-0.568756	0.372169	0.900359	Promoter (1-5kb)	2536
chr11	40884783	40885622	*	LRRC4C	-1.60785	0.372185	0.900368	Intron	-565053
chr18	37238356	37239411	*	CELF4	0.75882	0.372188	0.900368	Distal Intergenic	14570
chr5	128004291	128005280	*	LOC101929964	-1.14874	0.372189	0.900368	Promoter (1-5kb)	-303
chr4	150115639	150117910	*	DCLK2	0.490773	0.372197	0.900368	Intron	36611
chr2	137706995	137707604	*	THSD7B	-1.22961	0.372201	0.900368	Distal Intergenic	64752
chr10	71232196	71233957	*	UNC5B-AS1	0.479642	0.372202	0.900368	Intron	-13968
chr12	51348347	51348614	*	CELA1	-1.2767	0.372202	0.900368	Promoter (1-5kb)	-1668
chr14	76054525	76055329	*	IFT43	-0.95491	0.372209	0.900374	Promoter (1-5kb)	-2842
chr1	23177475	23178438	*	LUZP1	0.518389	0.372216	0.900382	Promoter (1-5kb)	0
chr20	33576207	33577713	*	CBFA2T2	-0.654158	0.37223	0.900393	Intron	13827
chr13	113448627	113450065	*	ADPRHL1	0.636906	0.372231	0.900393	Promoter (1-5kb)	0
chr4	114922408	114922745	*	NDST4	1.40132	0.372233	0.900393	Intron	190875
chr9	112193351	112194391	*	SUSD1	-1.12538	0.372241	0.900394	Distal Intergenic	-18054
chr5	765535	766432	*	ZDHHC11B	-0.738592	0.372242	0.900394	Promoter (1-5kb)	2498
chr6	111734354	111735065	*	FYN	0.574803	0.372246	0.900394	Intron	-14292
chr14	50248568	50249493	*	SOS2	-0.892751	0.372253	0.900399	Intron	-16990
chr13	51556860	51558204	*	MIR4703	1.19141	0.372261	0.900399	Promoter (1-5kb)	4271
chr6	95544306	95545036	*	MANEA-DT	1.27699	0.372266	0.900399	Distal Intergenic	32414
chr5	109029172	109029716	*	FER	-1.52062	0.372267	0.900399	Intron	104564
chr5	1093836	1095418	*	SLC12A7	-0.594064	0.372269	0.900399	Promoter (1-5kb)	-261
chr13	109976731	109977392	*	LOC101927646	-1.03599	0.372285	0.900427	Distal Intergenic	65387
chr2	24908893	24909208	*	ADCY3	-1.43031	0.372294	0.900437	Promoter (5-10kb)	9779
chr18	68842727	68843125	*	CCDC102B	-1.62059	0.372297	0.900437	Promoter (1-5kb)	-3239
chr2	178477819	178479467	*	FKBP7	0.457243	0.372302	0.90044	Promoter (1-5kb)	0
chr5	127462743	127463655	*	MEGF10	-1.2094	0.372322	0.900469	Intron	15115
chr6	732438	734081	*	LOC105374873	0.921041	0.372331	0.900469	Intron	26855
chr6	130232140	130232402	*	SAMD3	-1.69618	0.372332	0.900469	Promoter (5-10kb)	-9189
chr7	98485815	98486066	*	BAIAP2L1	1.38471	0.372334	0.900469	Distal Intergenic	-84725
chr7	42372433	42373718	*	GLI3	-0.589035	0.372335	0.900469	Distal Intergenic	-108333
chr7	29884499	29885344	*	WIPF3	-1.07953	0.372344	0.900481	Exon	77945
chr1	178344512	178345465	*	RASAL2	0.675676	0.372362	0.900513	Promoter (1-5kb)	3041
chr1	243942841	243943328	*	LINC02774	1.25381	0.372374	0.900532	Intron	25390
chr16	11228267	11228651	*	LOC105371082	-1.70542	0.37239	0.900558	Distal Intergenic	-20968
chr8	22847679	22849129	*	LOC101929237	0.733791	0.372393	0.900558	Intron	-28843
chr7	45977785	45979625	*	LOC102723446	-0.650102	0.3724	0.900565	Promoter (5-10kb)	8128
chr12	13440922	13441332	*	LINC01559	-1.27578	0.37241	0.900565	Exon	-53755
chr4	156193482	156194617	*	CTSO	-0.575778	0.372411	0.900565	Distal Intergenic	-239570
chr6	33933578	33936022	*	LOC105375026	0.662944	0.37242	0.900565	Distal Intergenic	22476
chrX	102980140	102980725	*	RAB40AL	-1.01565	0.372426	0.900565	Distal Intergenic	42868
chr11	10624209	10625054	*	IRAG1	1.09682	0.372426	0.900565	Promoter (5-10kb)	8930
chr6	21928417	21928978	*	CASC15	1.02062	0.372429	0.900565	Intron	18948
chr8	6475883	6476095	*	MCPH1	-1.29654	0.372441	0.900581	Promoter (1-5kb)	-1171
chr12	11827222	11827811	*	ETV6	-0.609003	0.372451	0.900581	Intron	-58126
chr3	77038492	77043323	*	ROBO2	0.451422	0.372452	0.900581	Promoter (1-5kb)	0
chr11	121800197	121801405	*	LOC107984402	0.500893	0.372452	0.900581	Intron	-28296
chr10	12396562	12397024	*	CAMK1D	1.03123	0.372477	0.90063	Intron	46829
chr3	50600690	50602024	*	MAPKAPK3	0.522078	0.372503	0.90067	Promoter (5-10kb)	-9496
chr14	90418373	90419483	*	CALM1	0.683496	0.372511	0.90067	Distal Intergenic	14205
chr7	154234874	154235984	*	DPP6	-0.899436	0.372515	0.90067	Intron	-69126
chr5	90908323	90909565	*	ADGRV1	-0.883348	0.372517	0.90067	Promoter (5-10kb)	9140
chr4	128611693	128612180	*	LOC101927259	-1.17011	0.372518	0.90067	Distal Intergenic	-58277
chr12	120159462	120160103	*	GCN1	0.762437	0.372518	0.90067	Promoter (1-5kb)	200
chr1	198290480	198290724	*	NEK7	0.95554	0.372539	0.900699	Intron	12776
chr7	158156890	158157050	*	PTPRN2	2.05325	0.372546	0.900699	Intron	48227
chr7	76186996	76188222	*	SRRM3	0.580965	0.372549	0.900699	Distal Intergenic	-13674
chr11	88617758	88618157	*	GRM5-AS1	-1.34294	0.372549	0.900699	Intron	106010
chr22	45035977	45036814	*	PHF21B	-0.631084	0.372551	0.900699	Distal Intergenic	-25972
chr2	150939187	150939489	*	LOC105373686	-1.40688	0.372568	0.900707	Distal Intergenic	109285
chr5	24713955	24715044	*	CDH10	0.631964	0.37257	0.900707	Distal Intergenic	-68977
chr12	6347228	6348354	*	SCNN1A	0.760581	0.372578	0.900707	Promoter (1-5kb)	749
chr14	38733927	38734159	*	LINC00639	1.92371	0.372582	0.900707	Distal Intergenic	28887
chr3	185711351	185711541	*	IGF2BP2-AS1	1.92371	0.372582	0.900707	Promoter (1-5kb)	-987
chr16	10827418	10830642	*	TVP23A	0.463421	0.372591	0.900707	Promoter (5-10kb)	-8624
chr14	45123139	45124228	*	FKBP3	-0.851174	0.3726	0.900707	Promoter (5-10kb)	7033
chr11	955025	956159	*	AP2A2	0.553154	0.372603	0.900707	Promoter (5-10kb)	8564
chr18	42262945	42263616	*	LINC00907	1.25755	0.372605	0.900707	Intron	36981
chr8	96339865	96340571	*	PTDSS1	-1.21201	0.372607	0.900707	Promoter (5-10kb)	9548
chr9	76266609	76270488	*	PCSK5	0.505905	0.372614	0.900707	Intron	-26260
chr3	57808851	57810047	*	SLMAP	0.827576	0.372615	0.900707	Intron	-50713
chr2	191408547	191408818	*	MYO1B	1.22499	0.372622	0.900707	Promoter (1-5kb)	889
chr11	92249189	92249948	*	FAT3	0.793695	0.372627	0.900707	Intron	24371
chr4	128754452	128755102	*	JADE1	-1.22526	0.37263	0.900707	Distal Intergenic	-54598
chr1	17493434	17494739	*	ARHGEF10L	0.88503	0.37264	0.900707	Distal Intergenic	-44959
chr20	50661284	50661676	*	RIPOR3-AS1	1.39474	0.372645	0.900707	Promoter (5-10kb)	8082
chr10	105325163	105325475	*	SORCS3	0.961512	0.372645	0.900707	Distal Intergenic	166235
chr16	57526834	57527169	*	CCDC102A	1.36088	0.372647	0.900707	Promoter (5-10kb)	9402
chr10	74677936	74678286	*	KAT6B	-0.844657	0.372655	0.900707	Intron	-146641
chr7	50721140	50722626	*	GRB10	0.52449	0.372656	0.900707	Promoter (1-5kb)	4366
chr2	168237885	168238257	*	STK39	-1.3661	0.372656	0.900707	Promoter (5-10kb)	9338
chr7	130941802	130942394	*	LINC00513	0.943191	0.372664	0.900707	Exon	28294
chr1	228264230	228264465	*	OBSCN	1.76757	0.372667	0.900707	Exon	-11669
chr5	91124975	91127352	*	LOC107986432	-0.541029	0.372679	0.900707	Intron	15118
chr2	180205678	180206213	*	CWC22	-0.931684	0.37268	0.900707	Distal Intergenic	-198381
chr22	23127310	23128870	*	GNAZ	0.531644	0.372684	0.900707	Promoter (1-5kb)	4932
chr6	167676879	167679983	*	LINC02538	0.442351	0.372688	0.900707	Promoter (1-5kb)	0
chr13	24245909	24246629	*	SPATA13	-0.766555	0.372689	0.900707	Promoter (5-10kb)	-5065
chr9	113150913	113151300	*	SLC31A2	1.02422	0.372692	0.900707	Promoter (1-5kb)	0
chr16	52512509	52513228	*	TOX3	-0.787537	0.372694	0.900707	Intron	33612
chrX	37722597	37724522	*	XK	0.943584	0.372717	0.900707	Intron	36806
chr4	41539193	41540254	*	LIMCH1	0.766972	0.372721	0.900707	Promoter (1-5kb)	1019
chr3	28247246	28247749	*	CMC1	-1.46891	0.372727	0.900707	Promoter (5-10kb)	5622
chr14	89559755	89560600	*	FOXN3-AS2	-0.875808	0.372732	0.900707	Intron	-15616
chr7	118183257	118184935	*	LSM8	0.463805	0.372733	0.900707	Promoter (1-5kb)	0
chr22	28052955	28054323	*	TTC28	0.65811	0.372736	0.900707	Intron	39812
chr11	64787452	64790230	*	MAP4K2	0.576613	0.37274	0.900707	Promoter (5-10kb)	6268
chr11	61297329	61298123	*	VWCE	0.632054	0.37274	0.900707	Promoter (1-5kb)	-2013
chr12	8985875	8986566	*	KLRG1	-1.35257	0.372746	0.900707	Promoter (1-5kb)	-2980
chr10	69232533	69233355	*	LOC101928994	0.98257	0.372748	0.900707	Promoter (1-5kb)	-43
chr10	29676227	29676756	*	SVIL	-1.64032	0.372754	0.900707	Promoter (5-10kb)	9866
chr3	196899140	196899360	*	SENP5	-1.64032	0.372754	0.900707	Promoter (1-5kb)	-679
chr4	155292812	155293064	*	LOC105377502	-1.64032	0.372754	0.900707	Promoter (5-10kb)	-5676
chr8	133772962	133773152	*	LOC101927798	-1.64032	0.372754	0.900707	Promoter (1-5kb)	4200
chr9	104212996	104213316	*	LOC105376194	-1.64032	0.372754	0.900707	Distal Intergenic	-56912
chr5	103112304	103112619	*	GIN1	1.52458	0.37276	0.900707	Promoter (5-10kb)	7470
chr15	92606707	92606887	*	LINC00930	-1.50136	0.37276	0.900707	Intron	-32178
chr7	158821369	158822020	*	ESYT2	0.841835	0.372764	0.900707	Promoter (5-10kb)	5621
chr1	166887839	166889111	*	TADA1	0.660121	0.372766	0.900707	Distal Intergenic	-11575
chr17	80096234	80097754	*	MIR1268B	0.459047	0.372767	0.900707	Promoter (1-5kb)	-1074
chr3	183006121	183007400	*	MCCC1	-0.737047	0.372778	0.900709	Distal Intergenic	15317
chr1	86810999	86811897	*	LOC105378831	-0.662524	0.372778	0.900709	Distal Intergenic	22272
chr3	104996558	104996758	*	ALCAM	-1.87068	0.372782	0.900709	Distal Intergenic	-370151
chr10	86225930	86226160	*	MIR346	-1.61697	0.372784	0.900709	Intron	38628
chr12	109706641	109707585	*	FAM222A	-0.614159	0.372792	0.900717	Promoter (5-10kb)	-6240
chr13	20487892	20488223	*	CRYL1	1.62217	0.372803	0.900727	Promoter (1-5kb)	1213
chr2	163713193	163714503	*	FIGN	-0.636896	0.372804	0.900727	Intron	21481
chr14	97393470	97393976	*	LINC02325	1.1106	0.372811	0.900727	Distal Intergenic	-33095
chr3	179420723	179422550	*	GNB4	0.834871	0.372815	0.900727	Promoter (1-5kb)	3650
chr12	39990310	39991089	*	SLC2A13	0.964554	0.372818	0.900727	Intron	114992
chr5	35458619	35459149	*	SPEF2	0.958682	0.372821	0.900727	Distal Intergenic	-158695
chrX	4260692	4261109	*	FAM239C	-1.53453	0.372827	0.900732	Distal Intergenic	-322837
chr1	225862447	225863754	*	TMEM63A	0.697582	0.372841	0.900733	Promoter (1-5kb)	2457
chr9	6644180	6646018	*	GLDC	0.471236	0.372855	0.900733	Promoter (1-5kb)	0
chr6	12840554	12840980	*	PHACTR1	1.36471	0.372858	0.900733	Intron	91119
chr4	2658223	2658565	*	FAM193A	-0.948712	0.372858	0.900733	Promoter (1-5kb)	-1323
chr1	32546615	32547591	*	ZBTB8A	-0.873341	0.372863	0.900733	Promoter (5-10kb)	7186
chr2	95910968	95912219	*	ANKRD36C	-0.538393	0.372866	0.900733	Promoter (1-5kb)	-3469
chr20	52117701	52118096	*	ZFP64	-1.3393	0.372866	0.900733	Intron	-12057
chr2	172597483	172598003	*	PDK1	1.36151	0.372867	0.900733	3' UTR	26898
chr18	58201748	58203279	*	NEDD4L	0.514412	0.37287	0.900733	Promoter (1-5kb)	3979
chrX	73943928	73945110	*	JPX	0.462486	0.37288	0.900733	Promoter (1-5kb)	0
chr4	103147570	103148161	*	CENPE	-1.50961	0.372885	0.900733	Promoter (1-5kb)	-1789
chr7	112337006	112337954	*	ZNF277	-0.909855	0.372887	0.900733	Promoter (1-5kb)	0
chr7	34661513	34663535	*	NPSR1	-0.483146	0.372888	0.900733	Promoter (1-5kb)	3104
chr7	152859828	152860543	*	ACTR3B	0.610522	0.37289	0.900733	Distal Intergenic	49086
chr4	1900756	1902303	*	NSD2	0.528865	0.372891	0.900733	Promoter (1-5kb)	106
chrX	15789728	15791356	*	ZRSR2	0.459249	0.372898	0.900733	Promoter (1-5kb)	0
chr11	47538440	47541286	*	CELF1	0.460619	0.372901	0.900733	Intron	11831
chr16	9232619	9234032	*	LINC02177	1.13396	0.372905	0.900733	Distal Intergenic	-121556
chr4	7218041	7219536	*	SORCS2	-0.874771	0.372909	0.900733	Intron	25503
chr9	117088741	117089273	*	SNORA70C	-1.15275	0.372916	0.900733	Intron	91822
chr20	49970751	49971526	*	SNAI1	-0.963067	0.372916	0.900733	Distal Intergenic	-11454
chr6	39861141	39862487	*	DAAM2	-0.805822	0.372919	0.900733	3' UTR	12575
chr4	15617345	15618050	*	CC2D2A	-1.44484	0.372934	0.900741	Intron	21473
chr9	125514204	125515136	*	MAPKAP1	-1.28284	0.372937	0.900741	Promoter (5-10kb)	-7838
chr6	134182570	134182834	*	SGK1	1.0616	0.372939	0.900741	Promoter (1-5kb)	-4665
chrX	53356932	53358462	*	SMC1A	0.650614	0.372941	0.900741	Distal Intergenic	24184
chr3	135066875	135067553	*	EPHB1	-0.863538	0.372943	0.900741	Promoter (1-5kb)	0
chr8	138845649	138847159	*	COL22A1	-0.468262	0.372954	0.900758	Intron	-17544
chr8	63627133	63628167	*	LINC01289	0.582616	0.372967	0.900778	Distal Intergenic	-141261
chr8	130641970	130642442	*	ASAP1	1.39445	0.372971	0.900778	Intron	-198296
chrX	47078033	47079032	*	RGN	-1.13209	0.372975	0.900778	Promoter (1-5kb)	0
chr3	125775147	125775753	*	LOC105374312	1.35667	0.372986	0.900779	Promoter (1-5kb)	433
chr16	4487678	4489321	*	NMRAL1	0.556878	0.372987	0.900779	Promoter (5-10kb)	6442
chr3	77579774	77580212	*	ROBO2	-1.31681	0.372993	0.900779	Promoter (5-10kb)	-8569
chr3	150582024	150582781	*	EIF2A	-1.16166	0.372995	0.900779	Promoter (5-10kb)	9528
chr5	31404052	31405233	*	DROSHA	-0.836411	0.372996	0.900779	Promoter (1-5kb)	1723
chr1	209102799	209103964	*	LOC105372895	0.636381	0.37301	0.900803	Promoter (1-5kb)	-3539
chr14	24187984	24189654	*	IPO4	0.510001	0.373022	0.900821	Promoter (1-5kb)	0
chr13	99527231	99529010	*	TM9SF2	0.767798	0.373033	0.900832	Intron	-11501
chr4	666666	667010	*	PDE6B	-1.55737	0.373037	0.900832	Promoter (1-5kb)	1756
chr3	89013449	89014795	*	EPHA3	0.720875	0.373039	0.900832	Distal Intergenic	-92826
chr10	26713704	26714132	*	PDSS1	1.32318	0.373048	0.900834	Promoter (5-10kb)	-6211
chr7	70744648	70744857	*	AUTS2	1.32318	0.373048	0.900834	Promoter (5-10kb)	6058
chr17	6083854	6085129	*	WSCD1	0.458792	0.373062	0.900849	Promoter (1-5kb)	1972
chr11	35960821	35962006	*	LDLRAD3	0.671117	0.373063	0.900849	Intron	16722
chr22	25951015	25951828	*	MYO18B	-0.939191	0.373076	0.90087	Promoter (1-5kb)	-1707
chr1	70465387	70466212	*	CTH	-1.1692	0.373083	0.90087	Distal Intergenic	30536
chr6	156864542	156864804	*	ARID1B	1.31229	0.373088	0.90087	Intron	35132
chr5	34749284	34749632	*	RAI14	-1.46249	0.373089	0.90087	Intron	20710
chr4	26369572	26370810	*	RBPJ	0.636207	0.373092	0.90087	Promoter (5-10kb)	6991
chr10	78301588	78305041	*	LINC00595	0.458498	0.373098	0.900874	Exon	34146
chrX	4476626	4477726	*	LOC101928201	-0.785722	0.373102	0.900874	Distal Intergenic	155846
chr10	913015	914077	*	LARP4B	-1.07772	0.373112	0.900884	Promoter (5-10kb)	-9500
chr20	20563621	20564879	*	RALGAPA2	-0.69246	0.373115	0.900884	Intron	40533
chr20	51285085	51286124	*	NFATC2	0.787609	0.373121	0.90089	Distal Intergenic	113095
chr4	7240014	7240579	*	SORCS2	0.853575	0.373139	0.90091	Intron	47476
chr8	23084086	23084618	*	LOC254896	0.979936	0.373141	0.90091	Promoter (1-5kb)	0
chr21	34520716	34521642	*	RCAN1	-0.819876	0.373144	0.90091	Promoter (1-5kb)	0
chr11	68782143	68782637	*	CPT1A	-1.5265	0.373146	0.90091	Promoter (5-10kb)	-8256
chr2	100290650	100293138	*	LONRF2	0.465689	0.373153	0.900911	Intron	16367
chr10	73473255	73473583	*	PPP3CB	-1.51048	0.37316	0.900911	Promoter (1-5kb)	-1678
chr19	45756162	45758050	*	DM1-AS	-0.761642	0.373181	0.900911	Promoter (5-10kb)	-9746
chr2	6200376	6200627	*	LOC105373401	1.8363	0.373181	0.900911	Distal Intergenic	114253
chr12	125281624	125284032	*	TMEM132B	-0.722175	0.373181	0.900911	Intron	-42519
chr2	121508725	121509478	*	CLASP1	-0.992836	0.373185	0.900911	Promoter (1-5kb)	3595
chr7	2111763	2112655	*	MAD1L1	0.497742	0.373188	0.900911	Promoter (1-5kb)	-2162
chr6	131772908	131773415	*	MIR548H5	1.54773	0.373188	0.900911	Distal Intergenic	-18757
chr3	8528933	8529415	*	LMCD1	-0.840583	0.373192	0.900911	Intron	27045
chr3	127020301	127021731	*	PLXNA1	-0.582196	0.373192	0.900911	Promoter (1-5kb)	-4654
chr4	150239417	150240340	*	DCLK2	0.586131	0.373192	0.900911	Promoter (1-5kb)	-132
chr9	105978254	105979246	*	LINC01505	-0.606451	0.373203	0.900922	Distal Intergenic	-14064
chr3	19283025	19283208	*	MIR4791	-1.75731	0.373205	0.900922	Intron	31723
chr4	57037420	57037623	*	POLR2B	1.56224	0.373211	0.900926	Intron	13929
chr4	132025558	132026722	*	LOC105377428	-0.61269	0.373218	0.900932	Promoter (1-5kb)	1712
chr15	43851863	43852217	*	WDR76	-1.52084	0.37323	0.900953	Promoter (5-10kb)	-6290
chr16	212646	213454	*	LUC7L	-1.17693	0.373258	0.901001	Promoter (1-5kb)	-2873
chr8	134520990	134523438	*	ZFAT	0.457479	0.373259	0.901001	Promoter (5-10kb)	-9908
chr11	96075228	96076705	*	MAML2	-0.688757	0.373267	0.901003	Intron	16815
chr11	72668404	72670568	*	PDE2A	0.474029	0.373268	0.901003	Promoter (1-5kb)	0
chr13	114111427	114113158	*	RASA3-IT1	0.457671	0.373278	0.901003	Promoter (1-5kb)	-2607
chr16	69238292	69239066	*	SNTB2	-1.09837	0.37328	0.901003	Intron	50650
chr8	134459945	134460395	*	ZFAT	0.738621	0.373289	0.901003	Distal Intergenic	49787
chr3	173904713	173905774	*	NLGN1-AS1	-0.876819	0.373291	0.901003	Intron	14884
chr2	16330277	16330621	*	LOC107985855	-1.05371	0.373296	0.901003	Intron	-23635
chr14	99604278	99606223	*	HHIPL1	0.457029	0.373299	0.901003	Promoter (1-5kb)	0
chrX	2421939	2423026	*	ZBED1	-0.829485	0.3733	0.901003	Intron	77529
chr1	20169815	20170050	*	PLA2G2C	1.46289	0.373304	0.901003	Promoter (5-10kb)	5119
chr2	65064785	65065448	*	CEP68	0.468956	0.373305	0.901003	Promoter (5-10kb)	-5281
chr15	75473128	75474622	*	PTPN9	-0.729249	0.373311	0.901007	Promoter (1-5kb)	-2219
chr6	34625270	34625642	*	ILRUN	-1.33854	0.373319	0.901015	Intron	46314
chr2	98124627	98124994	*	VWA3B	-1.51372	0.373329	0.901019	Promoter (1-5kb)	-3159
chrX	40812360	40813510	*	TNIP2P1	0.590353	0.373329	0.901019	Distal Intergenic	19052
chr1	8231084	8232774	*	LINC01714	-0.910855	0.373338	0.901022	Distal Intergenic	22412
chr8	93869591	93869971	*	PDP1	1.22871	0.373345	0.901022	Intron	11784
chr11	44245470	44247090	*	EXT2	-0.703848	0.373348	0.901022	3' UTR	15127
chr18	70082479	70082811	*	RTTN	1.32661	0.373349	0.901022	Intron	-22536
chr4	158188880	158193113	*	LOC101928007	0.502966	0.373351	0.901022	Promoter (5-10kb)	-6074
chr18	57199704	57200110	*	LINC02565	0.988824	0.373356	0.901022	Distal Intergenic	-28510
chr17	73298221	73300673	*	CDC42EP4	0.477141	0.373366	0.901022	Promoter (5-10kb)	9525
chr3	12970640	12970931	*	IQSEC1	-1.22318	0.373366	0.901022	Promoter (1-5kb)	-2972
chr1	110201846	110203198	*	KCNC4-DT	0.784607	0.373367	0.901022	Promoter (5-10kb)	6789
chr17	46062999	46063607	*	KANSL1	-0.821548	0.373378	0.901032	Intron	-12305
chr6	13520172	13520558	*	GFOD1	1.59008	0.373383	0.901032	Distal Intergenic	-32510
chr2	207086601	207087456	*	MIR2355	0.691159	0.373384	0.901032	Intron	22617
chr15	90451229	90452781	*	IQGAP1	-0.703255	0.373403	0.901059	Exon	-14701
chr6	82186606	82188535	*	IBTK	-0.810005	0.373403	0.901059	Promoter (1-5kb)	3319
chr8	125275411	125276582	*	NSMCE2	-1.04111	0.373417	0.901081	Intron	-86444
chr6	16199863	16201205	*	GMPR	0.682751	0.373426	0.901089	Distal Intergenic	-37382
chr17	19770256	19772281	*	ULK2	-0.572616	0.373428	0.901089	3' UTR	11779
chr2	168741421	168742603	*	CERS6-AS1	-0.727401	0.373436	0.901091	Intron	41453
chr10	101911155	101911506	*	ARMH3	1.59333	0.373441	0.901091	Intron	-21419
chr12	53591174	53593367	*	ATF7	0.460531	0.373443	0.901091	Intron	32604
chr11	16067934	16068618	*	SOX6	1.1414	0.373446	0.901091	Intron	43251
chr12	64253069	64253516	*	C12orf56	-1.1953	0.373459	0.901101	Intron	17057
chr5	7627215	7627677	*	ADCY2	1.69036	0.373462	0.901101	Intron	16106
chr3	78880630	78881413	*	ROBO1	0.753243	0.373464	0.901101	Intron	137131
chr18	28102316	28102565	*	CDH2	-1.35705	0.373467	0.901101	Intron	-56720
chr13	110193682	110194323	*	COL4A1	0.978471	0.37348	0.901102	Intron	18113
chr1	9413067	9413796	*	LINC02606	-1.25102	0.373481	0.901102	Distal Intergenic	15120
chr13	32381701	32382443	*	BRCA2	0.979765	0.373483	0.901102	Promoter (1-5kb)	1694
chr4	54289353	54290873	*	PDGFRA	-0.831627	0.373488	0.901102	Exon	12177
chr10	96556200	96557003	*	TM9SF3	1.04688	0.373489	0.901102	Promoter (1-5kb)	-3257
chr18	8257959	8258492	*	PTPRM	-0.989724	0.373492	0.901102	Intron	10085
chr7	75753482	75754150	*	HIP1	-1.61252	0.373502	0.901104	Distal Intergenic	-14520
chr22	30893781	30895164	*	OSBP2	-0.688695	0.373503	0.901104	Promoter (1-5kb)	318
chr10	74574215	74575573	*	LOC102723439	0.981276	0.373505	0.901104	Intron	-43662
chr7	2802701	2803522	*	GNA12	-0.545182	0.373517	0.901121	Promoter (5-10kb)	-7556
chr5	5666660	5667529	*	LOC105374634	-1.24917	0.373521	0.901121	Distal Intergenic	-21276
chr16	87490898	87491433	*	ZCCHC14	0.680865	0.373532	0.901137	Promoter (1-5kb)	421
chr13	75219434	75220072	*	CTAGE11P	0.477201	0.37355	0.901167	Distal Intergenic	20224
chr11	107016719	107019590	*	GUCY1A2	0.465792	0.373554	0.901167	Promoter (1-5kb)	0
chr3	15245592	15246567	*	CAPN7	-1.40906	0.373559	0.901167	Promoter (1-5kb)	0
chr14	104004949	104006016	*	TDRD9	-1.27559	0.373561	0.901167	Promoter (1-5kb)	0
chr22	30405604	30406945	*	SEC14L2	-0.652624	0.373569	0.901177	Promoter (1-5kb)	-2077
chr12	109052280	109054188	*	USP30-AS1	0.46794	0.373586	0.901207	Promoter (1-5kb)	0
chr9	129714333	129714781	*	PRRX2-AS1	0.655023	0.373594	0.901218	Promoter (1-5kb)	3854
chr14	62864495	62866329	*	KCNH5	-0.631091	0.373612	0.901235	Intron	178857
chr12	39429019	39429324	*	KIF21A	1.83367	0.373614	0.901235	Intron	13619
chrX	15364708	15364947	*	VEGFD	1.83367	0.373614	0.901235	Intron	-17233
chr17	2192768	2193149	*	SMG6	1.10353	0.373624	0.901248	Intron	19588
chr4	122224196	122224670	*	KIAA1109	-1.07935	0.373635	0.901265	Promoter (1-5kb)	4727
chr5	157286776	157287291	*	CYFIP2	0.574005	0.373647	0.901268	Promoter (5-10kb)	9717
chr10	84171809	84172601	*	CERNA2	-0.814114	0.373648	0.901268	Promoter (1-5kb)	0
chr7	18037327	18038634	*	PRPS1L1	-0.800805	0.373658	0.901268	Promoter (5-10kb)	-9481
chr9	96587147	96588274	*	CDC14B	0.846001	0.37366	0.901268	Intron	-19893
chr10	34195255	34196058	*	PARD3	-0.967092	0.373662	0.901268	Intron	140262
chr5	92560507	92561611	*	LOC105379082	0.607858	0.37367	0.901268	Intron	77886
chr11	3000045	3001799	*	CARS1	0.435274	0.373672	0.901268	Promoter (5-10kb)	5211
chr17	75052851	75054077	*	KCTD2	-0.916242	0.373673	0.901268	Promoter (1-5kb)	4008
chr11	35403519	35405021	*	SLC1A2	0.756568	0.373678	0.901268	Promoter (1-5kb)	0
chr14	105332459	105336981	*	PACS2	0.460159	0.373678	0.901268	Promoter (1-5kb)	0
chr18	49590512	49591578	*	LIPG	-0.553079	0.373682	0.901269	3' UTR	28167
chr13	33328736	33328974	*	LINC02344	1.51725	0.373687	0.90127	Promoter (5-10kb)	6303
chr6	21814433	21816387	*	CASC15	0.689235	0.37371	0.901312	Intron	55955
chr15	40917241	40918684	*	LOC105370943	0.510619	0.373712	0.901312	Distal Intergenic	10421
chr3	77328791	77330694	*	ROBO2	-0.709649	0.373722	0.901324	Intron	-146716
chr20	38889400	38890270	*	FAM83D	-0.835184	0.373737	0.901335	Exon	-36042
chr3	115203264	115203893	*	LOC101926886	1.35887	0.373738	0.901335	Intron	12379
chr13	39010924	39011556	*	PROSER1	1.18308	0.373746	0.901335	Promoter (1-5kb)	919
chr5	54701300	54702051	*	LOC105378969	0.83236	0.373747	0.901335	Exon	37973
chr9	33720269	33722693	*	LINC01251	-0.687797	0.373748	0.901335	Exon	15723
chr8	47921404	47921590	*	PRKDC	-1.556	0.373751	0.901335	Promoter (5-10kb)	7579
chr1	12002304	12002654	*	MFN2	1.63227	0.373757	0.901339	Promoter (1-5kb)	1954
chr1	110034144	110035651	*	STRIP1	0.459813	0.373766	0.901351	Promoter (1-5kb)	0
chr14	98073677	98075902	*	LOC105370654	0.610783	0.373771	0.901351	Intron	17280
chr11	30853212	30855608	*	DCDC1	-0.59747	0.373778	0.901351	Intron	51097
chr11	115644854	115646446	*	LINC02698	-0.491854	0.373786	0.901351	Exon	-13212
chr8	79061171	79062871	*	LINC02605	0.476019	0.373788	0.901351	Distal Intergenic	225864
chr5	148959081	148959526	*	SH3TC2	-1.32632	0.37379	0.901351	Intron	47386
chr8	124889413	124889745	*	LINC00964	-1.47025	0.373794	0.901351	Intron	21401
chr10	103721439	103721884	*	SH3PXD2A-AS1	1.40873	0.373798	0.901351	Intron	-24082
chr4	107946501	107947201	*	LOC107986299	1.08061	0.373802	0.901351	Promoter (5-10kb)	-5246
chr12	91735918	91736159	*	LINC02404	1.09695	0.373805	0.901351	Distal Intergenic	-140765
chr18	55741616	55742374	*	LOC105372130	-1.42497	0.373808	0.901351	Intron	20220
chr4	67051204	67051835	*	LOC101927237	-1.05755	0.373814	0.901357	Distal Intergenic	369219
chr2	234859821	234860971	*	LOC101927896	-1.13385	0.373824	0.901371	Intron	27555
chr22	41507481	41509865	*	ACO2	0.458407	0.373833	0.901373	Promoter (1-5kb)	0
chr7	105642395	105644835	*	ATXN7L1	0.462618	0.373833	0.901373	3' UTR	-18129
chr1	67612720	67613382	*	GADD45A	0.822293	0.373841	0.901381	Distal Intergenic	-71819
chr6	138970002	138972586	*	REPS1	0.459652	0.373846	0.901383	Intron	15054
chr8	47641672	47643063	*	SPIDR	-0.844622	0.373872	0.90142	Intron	-11025
chr8	28369530	28369943	*	ZNF395	0.848132	0.373874	0.90142	Promoter (5-10kb)	5436
chrX	151822020	151822726	*	CNGA2	0.996554	0.37388	0.90142	Distal Intergenic	83569
chr9	22079559	22080694	*	CDKN2B-AS1	0.660745	0.373881	0.90142	Intron	23232
chr7	41274011	41275914	*	LINC01449	-0.780873	0.373882	0.90142	Distal Intergenic	172407
chr7	106617804	106619234	*	LOC105375440	0.619997	0.373896	0.901426	Promoter (1-5kb)	-4838
chr11	7585086	7585957	*	PPFIBP2	1.10649	0.373896	0.901426	Promoter (5-10kb)	7969
chr20	9217081	9217604	*	PLCB4	0.895484	0.373897	0.901426	Promoter (1-5kb)	0
chr7	71457741	71458530	*	GALNT17	-0.731924	0.373902	0.901428	Intron	122192
chr16	5490053	5490571	*	LINC01570	1.55659	0.373915	0.901442	Intron	125639
chrX	147636180	147636581	*	LOC105373349	-1.61122	0.373923	0.901442	Distal Intergenic	-242780
chr2	132658070	132659544	*	LOC105373623	0.725495	0.373929	0.901442	Promoter (1-5kb)	-982
chr1	80706618	80707806	*	LINC01781	-1.04551	0.373932	0.901442	Distal Intergenic	65334
chr7	44081938	44082984	*	POLM	0.500179	0.373934	0.901442	Promoter (1-5kb)	0
chr17	9141328	9141764	*	NTN1	-1.0061	0.373942	0.901442	Intron	-21171
chr1	143660780	143661933	*	RNVU1-17	0.791731	0.373947	0.901442	Distal Intergenic	37686
chr3	64463374	64464315	*	PRICKLE2	0.629271	0.373952	0.901442	Distal Intergenic	-17898
chr8	140590672	140591566	*	AGO2	0.460091	0.373953	0.901442	Intron	14322
chr6	9540255	9540475	*	OFCC1	1.22988	0.373963	0.901442	Distal Intergenic	368045
chr11	14106640	14107511	*	SPON1	0.939154	0.373974	0.901442	Intron	143917
chr5	83116684	83117351	*	XRCC4	1.0528	0.373977	0.901442	Intron	11776
chr2	195674933	195675642	*	SLC39A10	-1.11075	0.373978	0.901442	Promoter (1-5kb)	-4835
chr2	24272798	24274162	*	ITSN2	-0.923074	0.373978	0.901442	Exon	21549
chr5	1007178	1008016	*	NKD2	0.887005	0.373978	0.901442	Promoter (1-5kb)	-786
chr10	78502110	78503731	*	LINC00595	-0.592059	0.373979	0.901442	Intron	234668
chr19	9796305	9796931	*	LOC100505555	0.709061	0.373982	0.901442	Promoter (1-5kb)	-3125
chr10	62042854	62044172	*	ARID5B	-0.619431	0.373987	0.901442	Promoter (1-5kb)	-2490
chr16	56299110	56300483	*	GNAO1	0.457792	0.373987	0.901442	Exon	23104
chr2	6012122	6013077	*	LOC400940	-0.699174	0.374003	0.901462	Distal Intergenic	29474
chr7	25221705	25222100	*	NPVF	1.59495	0.37401	0.901462	Promoter (5-10kb)	6386
chr17	76924437	76926753	*	MGAT5B	0.466982	0.37401	0.901462	Promoter (1-5kb)	587
chr4	99803009	99805242	*	DAPP1	0.613691	0.374012	0.901462	Distal Intergenic	-11585
chr13	59111750	59113281	*	LOC105370224	0.571342	0.374032	0.901479	Distal Intergenic	117355
chr10	114683199	114684518	*	ABLIM1	0.491686	0.374034	0.901479	Promoter (1-5kb)	0
chr18	56533976	56534645	*	TXNL1	-1.25512	0.374037	0.901479	Distal Intergenic	79846
chrX	108484364	108486884	*	COL4A5	-0.670477	0.374039	0.901479	Intron	44422
chr12	111403076	111403886	*	SH2B3	0.976966	0.37404	0.901479	Promoter (1-5kb)	-2037
chr8	81436672	81437366	*	PMP2	1.3387	0.374049	0.901488	Distal Intergenic	10073
chrX	25442416	25442974	*	ARX	0.656793	0.374054	0.901488	Distal Intergenic	-426451
chr6	43812898	43814017	*	LOC105375070	0.888898	0.374064	0.901488	Promoter (5-10kb)	9705
chr4	25697304	25698197	*	SLC34A2	-1.4639	0.374076	0.901488	Distal Intergenic	32410
chr10	78116446	78117264	*	LOC105378375	-1.13009	0.374077	0.901488	Distal Intergenic	-61910
chr11	122193114	122193531	*	MIR100HG	1.57568	0.374081	0.901488	Promoter (5-10kb)	9472
chr15	91871259	91871449	*	SLCO3A1	1.86662	0.374083	0.901488	Intron	16923
chr1	47658057	47659628	*	LINC01738	0.505374	0.374085	0.901488	Distal Intergenic	-28835
chr17	73084231	73085547	*	SLC39A11	-0.902442	0.374086	0.901488	Promoter (1-5kb)	4217
chr8	26547579	26547930	*	DPYSL2	1.50243	0.374087	0.901488	Exon	-29132
chr8	127824892	127825928	*	PVT1	-1.07824	0.374105	0.901488	Intron	-28468
chr17	57517017	57519744	*	LOC101927557	0.45821	0.374106	0.901488	Promoter (1-5kb)	3853
chrX	46711014	46711448	*	SLC9A7	-1.23519	0.374108	0.901488	Intron	-41328
chr14	74364048	74364418	*	VRTN	1.47082	0.37411	0.901488	Distal Intergenic	15577
chr10	35213880	35215437	*	LINC02634	-0.682756	0.374115	0.901488	Distal Intergenic	15161
chr17	33976607	33976888	*	LOC107985038	-1.53496	0.374115	0.901488	Promoter (5-10kb)	7486
chr7	15925168	15926236	*	LOC105375167	-1.01074	0.374117	0.901488	Distal Intergenic	-128798
chr20	37894742	37896108	*	VSTM2L	-0.645918	0.374122	0.901488	Promoter (5-10kb)	-7003
chr15	55882415	55883416	*	NEDD4	-0.777093	0.374127	0.901488	Intron	32238
chr5	124501339	124501568	*	LOC101927397	-2.10657	0.374128	0.901488	Intron	-62714
chr8	15651766	15652961	*	TUSC3	-1.25475	0.374138	0.901488	Intron	-20802
chr8	38681918	38683759	*	TACC1	0.549455	0.374141	0.901488	Distal Intergenic	-44427
chr9	86684200	86684685	*	LINC02834	-1.26452	0.37415	0.901488	Intron	23622
chr8	5617152	5618087	*	LOC107986908	1.11932	0.374151	0.901488	Distal Intergenic	236890
chr4	153024040	153024511	*	LOC729870	1.27033	0.374152	0.901488	Distal Intergenic	-87279
chr17	49549422	49550042	*	NGFR-AS1	-1.04803	0.374153	0.901488	Intron	24022
chr16	23792328	23793004	*	CHP2	0.906876	0.374156	0.901488	Distal Intergenic	37302
chr1	31214891	31216466	*	NKAIN1	0.510485	0.374171	0.901505	Intron	-20971
chr12	124537016	124539363	*	NCOR2	0.452845	0.374172	0.901505	Promoter (1-5kb)	-1413
chr7	29944257	29944455	*	SCRN1	1.59576	0.374183	0.90152	Intron	24612
chr13	75789555	75790208	*	LMO7	-1.32821	0.374191	0.90152	Promoter (1-5kb)	717
chr2	26886964	26888039	*	DPYSL5	-0.603508	0.374192	0.90152	Intron	38456
chr3	73513040	73514117	*	PDZRN3	0.580854	0.374194	0.90152	Intron	-38408
chr20	31532758	31534910	*	HM13	-0.639651	0.374204	0.901523	Promoter (1-5kb)	-3273
chr9	4934491	4937100	*	JAK2	0.572448	0.374211	0.901523	Distal Intergenic	-47290
chr5	31490274	31491174	*	DROSHA	-0.768695	0.374216	0.901523	Promoter (1-5kb)	-1191
chr1	221631209	221631765	*	LOC105372937	-1.57679	0.374216	0.901523	Distal Intergenic	-67556
chr14	73323909	73325208	*	NUMB	-0.994705	0.374216	0.901523	Intron	-24534
chr6	118080705	118080956	*	SLC35F1	1.00358	0.374223	0.901523	Intron	-73486
chr9	126053197	126054177	*	PBX3	-1.21496	0.374226	0.901523	Distal Intergenic	187926
chr11	92884528	92886341	*	FAT3	-0.747248	0.374233	0.901523	Promoter (1-5kb)	-524
chr1	66975102	66976106	*	MIER1	-0.811759	0.374233	0.901523	Intron	16191
chr13	110925288	110925571	*	ANKRD10	0.890513	0.374253	0.901547	Distal Intergenic	-10219
chr19	19097358	19098096	*	SLC25A42	1.46803	0.37427	0.901547	Promoter (1-5kb)	1415
chr8	76693502	76694079	*	ZFHX4	-1.05543	0.374272	0.901547	Promoter (1-5kb)	69
chr12	41572237	41573696	*	PDZRN4	-0.719778	0.374273	0.901547	Exon	62686
chr7	15084969	15086599	*	DGKB	-0.576482	0.374291	0.901547	Distal Intergenic	-110192
chr8	73305000	73306529	*	RDH10	0.684435	0.374295	0.901547	Promoter (5-10kb)	7984
chr8	58276652	58277384	*	LOC101929528	1.24725	0.374295	0.901547	Promoter (1-5kb)	-4515
chr4	153834767	153835574	*	SFRP2	-1.1274	0.374298	0.901547	Distal Intergenic	-45684
chr15	40458173	40458718	*	BAHD1	0.723203	0.3743	0.901547	Promoter (1-5kb)	0
chr6	127331203	127332874	*	ECHDC1	0.862947	0.374306	0.901547	Promoter (1-5kb)	-173
chr5	157523843	157524508	*	ADAM19	0.873526	0.374307	0.901547	Intron	-21021
chr2	230766588	230768289	*	CAB39	-0.936797	0.374308	0.901547	Promoter (5-10kb)	6590
chr2	16386655	16386938	*	LOC107985855	-1.39956	0.374311	0.901547	Intron	31470
chr10	34479712	34480314	*	PARD3	-0.891106	0.374311	0.901547	Intron	-52981
chr14	51485038	51485359	*	FRMD6	-1.30359	0.374313	0.901547	Promoter (1-5kb)	-3741
chr15	55819291	55820798	*	PRTG	0.542683	0.374314	0.901547	Distal Intergenic	-76139
chr3	114290450	114291953	*	TIGIT	0.618031	0.374316	0.901547	Promoter (1-5kb)	0
chr2	43126699	43127234	*	LOC105374570	1.24051	0.374318	0.901547	Promoter (1-5kb)	-1585
chr1	230189284	230190104	*	GALNT2	0.719751	0.374324	0.901552	Intron	-65254
chr7	138330086	138330291	*	TRIM24	1.79604	0.374342	0.90156	Distal Intergenic	-129968
chr7	75000700	75001320	*	CASTOR2	-1.27597	0.374343	0.90156	Promoter (5-10kb)	-6568
chr11	132515213	132515705	*	NTM	1.88829	0.374348	0.90156	Intron	182723
chr9	19758804	19759095	*	SLC24A2	1.88829	0.374348	0.90156	Intron	27833
chr2	148856505	148857118	*	KIF5C	1.23517	0.374356	0.90156	Distal Intergenic	-18109
chr5	160904893	160905241	*	LINC02159	-1.4867	0.374367	0.90156	Distal Intergenic	33385
chr5	129079574	129080050	*	ISOC1	-0.879334	0.374368	0.90156	Distal Intergenic	-14699
chr1	49048122	49048410	*	AGBL4	-1.7491	0.37437	0.90156	Promoter (1-5kb)	-2408
chrX	129241036	129241233	*	LOC107985684	-1.7491	0.37437	0.90156	Intron	85474
chr3	66885515	66885736	*	LOC105377144	1.36699	0.374373	0.90156	Distal Intergenic	-61076
chr9	133049756	133051075	*	MIR6877	0.733777	0.374377	0.90156	Promoter (1-5kb)	-921
chr10	79050554	79053238	*	ZMIZ1-AS1	0.458838	0.374383	0.90156	Intron	14182
chrX	2336201	2336925	*	DHRSX	-0.848089	0.374386	0.90156	Exon	-69264
chr7	36241382	36241826	*	EEPD1	1.83889	0.374386	0.90156	Intron	-39257
chr7	52138911	52139748	*	LOC105375278	1.37034	0.374395	0.901561	Distal Intergenic	667194
chr9	128732431	128733724	*	ZDHHC12-DT	0.512738	0.374398	0.901561	Promoter (5-10kb)	7986
chr13	40825207	40825889	*	MIR621	1.36054	0.374403	0.901561	Intron	14441
chr6	166779826	166780488	*	RPS6KA2	-1.26909	0.374403	0.901561	Intron	-21915
chr11	132959514	132960641	*	OPCML	0.839082	0.374411	0.901571	Intron	-15746
chr14	95550700	95551365	*	GLRX5	-1.55718	0.374418	0.901572	Distal Intergenic	15426
chr13	77104247	77105000	*	MYCBP2	-1.04811	0.374424	0.901572	Promoter (5-10kb)	-6601
chr7	47413314	47414455	*	TNS3	-0.714498	0.374427	0.901572	Promoter (5-10kb)	-9889
chr7	23366924	23367362	*	IGF2BP3	-1.12799	0.37443	0.901572	Intron	-19112
chr4	56386885	56387778	*	AASDH	0.456267	0.37444	0.901572	Promoter (1-5kb)	0
chr18	7870850	7871664	*	PTPRM	-0.952705	0.374442	0.901572	Intron	-75206
chr15	30651345	30651695	*	LOC100288637	-1.31909	0.374445	0.901572	Promoter (5-10kb)	5213
chr1	5965720	5968000	*	KCNAB2	0.543281	0.374445	0.901572	Exon	-22927
chr2	6257436	6259754	*	LOC105373401	0.628898	0.374475	0.901616	Exon	55126
chr2	210945871	210948436	*	CPS1	0.70061	0.374477	0.901616	Distal Intergenic	274256
chr8	130125937	130126423	*	ASAP1	-0.82793	0.374479	0.901616	Promoter (5-10kb)	-7158
chr1	37257772	37259241	*	MIR4255	0.607087	0.374481	0.901616	Intron	96209
chr5	68290310	68291767	*	PIK3R1	0.535935	0.374489	0.901616	Promoter (1-5kb)	0
chr1	42740826	42741949	*	CLDN19	-0.545187	0.374492	0.901616	Promoter (1-5kb)	-572
chr17	28623119	28624549	*	KIAA0100	0.866388	0.374495	0.901616	Promoter (1-5kb)	-3059
chr2	229416374	229418515	*	PID1	0.508672	0.3745	0.901616	Exon	-145087
chr1	88303265	88303911	*	LINC01773	0.825174	0.374501	0.901616	Intron	25172
chr8	19733559	19734109	*	CSGALNACT1	0.864046	0.374505	0.901616	Intron	23108
chr6	164128830	164133125	*	LOC107986666	0.459831	0.374521	0.901627	Distal Intergenic	369563
chr11	124069237	124070027	*	OR10G7	0.666082	0.374523	0.901627	Distal Intergenic	-27912
chr2	26751886	26753744	*	SLC35F6	0.592597	0.374528	0.901627	Distal Intergenic	-10540
chr1	25833682	25833914	*	AUNIP	-1.65	0.37453	0.901627	Promoter (1-5kb)	3633
chr10	68864840	68865172	*	DDX50	-1.65	0.37453	0.901627	Intron	-36114
chr9	8262147	8263970	*	PTPRD	0.729654	0.374536	0.901627	Distal Intergenic	220289
chr7	157731040	157731402	*	PTPRN2	-1.69307	0.374542	0.901627	Intron	-109531
chr6	141195001	141195695	*	LOC105378029	-1.08524	0.374543	0.901627	Distal Intergenic	-207545
chrX	121437804	121438008	*	MIR3672	1.88965	0.374555	0.901636	Distal Intergenic	66832
chr21	42068046	42068930	*	UMODL1	0.880787	0.374562	0.901636	Promoter (1-5kb)	-2387
chr16	29676111	29676356	*	QPRT	0.574625	0.37457	0.901636	Promoter (1-5kb)	-2652
chr3	81855758	81856353	*	LOC105377178	-1.543	0.374575	0.901636	Intron	15207
chr6	138821425	138822093	*	ECT2L	-0.744842	0.374577	0.901636	Intron	25314
chr8	8955311	8955852	*	ERI1	1.0389	0.374582	0.901636	Distal Intergenic	-46295
chr8	140629914	140631052	*	AGO2	0.465776	0.374583	0.901636	Promoter (1-5kb)	4494
chr14	89394925	89395545	*	FOXN3	0.618909	0.374584	0.901636	Promoter (5-10kb)	6120
chr17	51173290	51173846	*	NME2	-0.912997	0.374596	0.901636	Promoter (1-5kb)	3907
chr6	77670275	77670664	*	MEI4	-1.75599	0.3746	0.901636	Intron	17236
chrX	22978044	22978341	*	DDX53	-1.75599	0.3746	0.901636	Intron	-21619
chr15	88059068	88060110	*	NTRK3	-0.831179	0.374601	0.901636	Intron	39155
chr21	25712894	25713228	*	JAM2	-1.46167	0.374603	0.901636	Promoter (1-5kb)	875
chr6	149400228	149400642	*	SUMO4	-1.51744	0.374613	0.901636	Promoter (1-5kb)	0
chr10	98207947	98209366	*	R3HCC1L	-0.900571	0.374617	0.901636	5' UTR	44660
chr14	45048941	45049366	*	KLHL28	-1.32732	0.37462	0.901636	Promoter (5-10kb)	-6633
chr1	219349147	219350984	*	LYPLAL1	-0.793776	0.374628	0.901636	Distal Intergenic	54165
chr12	111447876	111448458	*	ATXN2	0.791468	0.374633	0.901636	Promoter (5-10kb)	5601
chr19	15237966	15238602	*	EPHX3	0.822654	0.374633	0.901636	Promoter (1-5kb)	-4531
chr12	19251506	19251983	*	PLEKHA5	0.948264	0.374634	0.901636	Promoter (5-10kb)	-5491
chr9	114307752	114308229	*	COL27A1	-1.28238	0.374636	0.901636	Promoter (1-5kb)	720
chr16	88832664	88832849	*	GALNS	1.36495	0.374644	0.901636	Promoter (1-5kb)	5000
chr1	8847163	8847633	*	RERE	-0.799488	0.374647	0.901636	Promoter (1-5kb)	1288
chr1	201709611	201709864	*	MIR5191	0.664361	0.374649	0.901636	Promoter (5-10kb)	-9644
chr2	7201120	7203259	*	LOC101929452	0.515939	0.374651	0.901636	Distal Intergenic	-123204
chr2	203580764	203581340	*	RAPH1	-0.593619	0.374659	0.901636	Distal Intergenic	-45429
chr14	94218362	94218720	*	PPP4R4	1.4166	0.374662	0.901636	Intron	42582
chrX	6978016	6978225	*	PUDP	-1.55218	0.374663	0.901636	3' UTR	99198
chr11	20511193	20512347	*	SLC6A5	-0.698714	0.374691	0.901677	Distal Intergenic	-87247
chr4	137543162	137543975	*	LINC02172	-1.09854	0.374691	0.901677	Promoter (1-5kb)	-1756
chr2	74714761	74716151	*	SEMA4F	0.609112	0.374693	0.901677	Distal Intergenic	39838
chr2	79768132	79768618	*	CTNNA2	-1.46285	0.374704	0.901687	Intron	70286
chr3	113575087	113576445	*	SIDT1	-0.673664	0.374705	0.901687	Promoter (5-10kb)	-8237
chr10	2476294	2477900	*	LOC105376350	-0.610796	0.374718	0.901691	Intron	-23700
chr20	46936264	46937311	*	LOC101927355	-0.681014	0.374718	0.901691	Intron	-34538
chr10	70373376	70373761	*	LRRC20	-0.874688	0.374719	0.901691	Promoter (1-5kb)	3018
chr17	59819419	59820602	*	VMP1	-0.873139	0.374727	0.9017	Intron	-17026
chr4	24826182	24827327	*	CCDC149	-0.856743	0.374761	0.901763	Promoter (1-5kb)	-3137
chr1	9162928	9164343	*	MIR34A	0.568897	0.374762	0.901763	Intron	-11151
chr2	186557947	186558658	*	ITGAV	-1.50827	0.374766	0.901764	Distal Intergenic	-31398
chr21	46313280	46314206	*	C21orf58	-1.16044	0.374772	0.901765	Promoter (1-5kb)	-1649
chr16	14981435	14981655	*	PDXDC1	-1.59687	0.374779	0.901765	Promoter (1-5kb)	4672
chr11	111009579	111009795	*	LOC102723966	-1.82793	0.374787	0.901765	Distal Intergenic	-87360
chrX	155029031	155029264	*	FUNDC2	-1.13262	0.374788	0.901765	Promoter (1-5kb)	1878
chr11	131299449	131299796	*	NTM	0.962214	0.374792	0.901765	Intron	-70682
chr13	72851267	72852582	*	PIBF1	0.632962	0.374795	0.901765	Intron	-31862
chr4	113083251	113084205	*	ANK2-AS1	0.979092	0.374799	0.901765	Intron	-11289
chr22	35239952	35240299	*	LINC01399	1.60783	0.374807	0.901765	Promoter (5-10kb)	-8896
chr5	57598086	57598759	*	LINCR-0003	1.06222	0.374818	0.901765	Intron	-14771
chr4	36190754	36192116	*	ARAP2	-0.651034	0.374818	0.901765	Intron	18629
chr12	109249305	109249878	*	ACACB	-1.49817	0.374818	0.901765	Promoter (1-5kb)	347
chr12	1195177	1196856	*	ERC1	0.653863	0.374823	0.901765	Promoter (5-10kb)	5281
chr1	245107790	245109641	*	EFCAB2	-0.65569	0.374828	0.901765	Promoter (1-5kb)	611
chr7	158897425	158898302	*	DYNC2I1	-1.3279	0.374828	0.901765	Intron	12851
chr7	158472258	158474111	*	MIR595	0.48888	0.374829	0.901765	Intron	58702
chr2	74673302	74673588	*	SEMA4F	1.73338	0.374845	0.901772	Promoter (1-5kb)	-1335
chr2	104788280	104791348	*	PANTR1	0.456896	0.374851	0.901772	Distal Intergenic	22513
chr12	55846961	55847416	*	MMP19	0.979539	0.374856	0.901772	Promoter (1-5kb)	-3995
chr19	34323576	34324219	*	GARRE1	-0.723015	0.374858	0.901772	Intron	-24243
chr4	77154376	77154930	*	CCNG2	0.579113	0.37486	0.901772	Promoter (1-5kb)	-2277
chr2	42675396	42676150	*	MTA3	-1.23168	0.37486	0.901772	Intron	15876
chr17	76213693	76215041	*	RNF157	-0.874279	0.374875	0.901772	Intron	25248
chr8	71160248	71162356	*	LOC105375894	-0.596169	0.374876	0.901772	Promoter (1-5kb)	4726
chr13	76488238	76490706	*	LOC105370266	0.470716	0.374881	0.901772	Distal Intergenic	-173438
chrX	10453545	10454193	*	MID1	-0.894876	0.374884	0.901772	Promoter (5-10kb)	5849
chr4	113115936	113117618	*	ANK2	0.458107	0.374899	0.901772	Promoter (1-5kb)	0
chr3	73405955	73408495	*	PDZRN3	-0.54367	0.3749	0.901772	Promoter (1-5kb)	-1392
chr1	183817529	183818406	*	RGL1	-0.62315	0.3749	0.901772	Intron	12409
chr3	34832653	34833295	*	LOC102724048	-1.207	0.374903	0.901772	Distal Intergenic	288672
chr22	28822718	28823607	*	ZNRF3	-0.733689	0.374906	0.901772	Promoter (1-5kb)	4387
chr3	16990040	16990510	*	PLCL2	-0.93487	0.374908	0.901772	Intron	-19984
chr5	43053279	43053555	*	ANXA2R	1.56528	0.374912	0.901772	Exon	-10109
chr7	37284188	37285536	*	ELMO1	-0.875348	0.374917	0.901772	Intron	57227
chr15	67981200	67982193	*	PIAS1	-1.18155	0.374919	0.901772	Distal Intergenic	-72116
chr8	1023340	1023697	*	DLGAP2	-1.53856	0.374925	0.901772	Intron	-81185
chr11	46049144	46053040	*	PHF21A	-0.461311	0.374925	0.901772	3' UTR	-22066
chr14	59744698	59745910	*	RTN1	-0.970032	0.37493	0.901772	Exon	-16985
chr7	96957856	96958162	*	DLX6-AS1	1.14658	0.374937	0.901772	Exon	45392
chr12	58406483	58408989	*	LOC100506869	-0.721701	0.374938	0.901772	Distal Intergenic	-135135
chr8	50026903	50027525	*	SNTG1	-1.44931	0.374947	0.901772	Intron	114727
chr6	107503533	107504702	*	SOBP	-0.613777	0.37496	0.901772	Exon	12929
chr13	104874909	104875128	*	LOC105370344	-1.71351	0.374961	0.901772	Distal Intergenic	-535688
chr2	51724932	51725148	*	LOC105374597	-1.71351	0.374961	0.901772	Intron	297287
chr5	181118214	181118499	*	OR2V1	-1.71351	0.374961	0.901772	Distal Intergenic	12078
chr7	53235961	53236321	*	POM121L12	-1.71351	0.374961	0.901772	Distal Intergenic	200328
chr7	8517083	8517812	*	NXPH1	-1.3617	0.374961	0.901772	Intron	81888
chr16	56994978	56996024	*	NLRC5	-0.791497	0.374982	0.901779	Promoter (5-10kb)	5384
chr13	53409154	53409911	*	LINC01065	-1.09807	0.374983	0.901779	Exon	-257240
chr7	44678774	44680320	*	OGDH	-0.593364	0.374983	0.901779	Intron	11979
chr13	77877623	77877895	*	EDNRB	1.35116	0.374984	0.901779	Distal Intergenic	25673
chr2	10323593	10324542	*	HPCAL1	0.69857	0.37499	0.901779	Promoter (1-5kb)	0
chr2	162826894	162827522	*	KCNH7	1.21289	0.374996	0.901779	Intron	11208
chr4	104904826	104907741	*	TET2	-0.467088	0.374997	0.901779	Exon	-238134
chr14	69993060	69993992	*	SMOC1	-0.635469	0.374998	0.901779	Promoter (1-5kb)	-247
chr15	82373752	82374017	*	UBE2Q2P2	1.80432	0.375008	0.901793	Intron	-17827
chr16	58510755	58511461	*	NDRG4	0.623404	0.375012	0.901794	Promoter (1-5kb)	1606
chr13	60006738	60006967	*	DIAPH3-AS1	1.82884	0.375024	0.901801	Promoter (5-10kb)	-5767
chr3	76889933	76890104	*	ROBO2	1.82884	0.375024	0.901801	Intron	-149782
chr7	20416074	20417943	*	ITGB8	-0.697446	0.375033	0.901812	Distal Intergenic	51429
chr2	148669911	148670962	*	EPC2	-0.927317	0.375036	0.901812	Intron	-19252
chr11	73968322	73969304	*	DNAJB13	-0.967316	0.375048	0.901815	Promoter (1-5kb)	3086
chr5	101238544	101239207	*	ST8SIA4	1.29874	0.375063	0.901815	Distal Intergenic	-335262
chr4	38914315	38916080	*	FAM114A1	-0.661706	0.375064	0.901815	Promoter (1-5kb)	0
chr4	56916083	56916443	*	REST	-1.57353	0.375064	0.901815	Promoter (5-10kb)	6522
chr3	196350829	196351236	*	TM4SF19	1.06803	0.375067	0.901815	3' UTR	-12326
chr13	80755538	80756754	*	LOC105370278	0.694691	0.375071	0.901815	Intron	260983
chr7	73715310	73715935	*	STX1A	0.838916	0.375074	0.901815	Promoter (1-5kb)	3691
chr2	21757607	21757845	*	LINC01822	1.56094	0.375083	0.901815	Intron	-46951
chr3	99656320	99658278	*	COL8A1	-0.679453	0.375086	0.901815	Intron	17698
chr12	121637605	121638801	*	ORAI1	-0.795694	0.375088	0.901815	Intron	10789
chr9	70907193	70907418	*	TRPM3	-1.53016	0.375088	0.901815	Intron	-38058
chr21	26548229	26548627	*	CYYR1	-1.12106	0.375089	0.901815	Intron	24549
chr3	179726165	179726758	*	USP13	0.719522	0.375092	0.901815	Promoter (1-5kb)	-2645
chr12	82760779	82761728	*	TMTC2	-0.58715	0.375096	0.901815	Promoter (1-5kb)	2224
chr6	117578915	117579971	*	GOPC	0.771516	0.375118	0.901815	Promoter (5-10kb)	-5344
chr16	28172526	28174211	*	XPO6	-0.731982	0.37512	0.901815	Promoter (1-5kb)	0
chr12	121916855	121918993	*	CFAP251	0.574807	0.375122	0.901815	Promoter (1-5kb)	0
chr11	96098407	96099084	*	MAML2	0.882076	0.375129	0.901815	Promoter (1-5kb)	-4887
chr19	15438906	15440292	*	WIZ	0.680668	0.37513	0.901815	Promoter (1-5kb)	0
chr4	151014448	151017188	*	LRBA	0.473391	0.375136	0.901815	Promoter (1-5kb)	0
chr12	51469658	51471793	*	SLC4A8	0.547354	0.375136	0.901815	Promoter (1-5kb)	589
chr5	81228044	81228360	*	CKMT2	-1.45569	0.375139	0.901815	Promoter (1-5kb)	-4960
chr16	56244422	56247157	*	MIR3935	0.462794	0.37514	0.901815	Promoter (1-5kb)	0
chr7	2668557	2670037	*	AMZ1	-0.97459	0.375147	0.901815	Promoter (5-10kb)	-9485
chr19	47331748	47332189	*	C5AR2	1.3478	0.375148	0.901815	Promoter (1-5kb)	0
chrX	24529716	24530942	*	PDK3	-0.71935	0.375154	0.901815	Intron	34975
chr8	47260382	47261718	*	SPIDR	0.608436	0.37516	0.901815	Promoter (1-5kb)	0
chr5	103964757	103966491	*	LOC101930276	-0.888277	0.375162	0.901815	Distal Intergenic	-73353
chrX	148601678	148602355	*	AFF2	1.41622	0.375175	0.901815	Intron	100631
chr1	210618537	210619383	*	HHAT	-1.06682	0.375178	0.901815	Intron	178954
chrX	43705968	43707088	*	MAOA	1.10317	0.375178	0.901815	Intron	-36616
chr1	155850034	155851858	*	GON4L	-0.648218	0.375193	0.901815	Promoter (1-5kb)	1547
chr6	2507233	2508026	*	LINC02521	-0.82985	0.375195	0.901815	Intron	-109118
chr1	42934169	42935203	*	SLC2A1	0.696232	0.375199	0.901815	Promoter (1-5kb)	-2400
chr9	41064238	41064729	*	PGM5P2	-1.68421	0.375201	0.901815	Promoter (5-10kb)	9719
chr15	89905806	89906722	*	ARPIN-AP3S2	-0.773195	0.375201	0.901815	Promoter (1-5kb)	1677
chr1	180201262	180201802	*	QSOX1	1.42725	0.375202	0.901815	Promoter (1-5kb)	4580
chr4	6870101	6870312	*	KIAA0232	1.27921	0.375208	0.901815	Intron	14302
chr14	78180437	78181022	*	NRXN3	0.717929	0.375213	0.901815	Intron	10064
chr22	17942387	17946615	*	MIR648	0.442239	0.375219	0.901815	Intron	34346
chr9	20239971	20240302	*	MLLT3	1.45705	0.375225	0.901815	Distal Intergenic	123267
chr5	17400716	17402844	*	LINC02217	-0.525963	0.375225	0.901815	Promoter (1-5kb)	-1045
chr17	41708589	41709570	*	GAST	0.692814	0.375226	0.901815	Promoter (1-5kb)	-2761
chr3	144548657	144550380	*	DIPK2A	-1.11361	0.375228	0.901815	Distal Intergenic	575049
chr17	59626128	59626940	*	CLTC	1.26119	0.375229	0.901815	Promoter (5-10kb)	6185
chr7	99590440	99591409	*	TMEM225B	1.26119	0.375229	0.901815	Promoter (5-10kb)	-6858
chr1	192654469	192655514	*	RGS13	-0.786585	0.375234	0.901817	Promoter (5-10kb)	9938
chr4	128737328	128737932	*	JADE1	-1.23982	0.375243	0.901827	Distal Intergenic	-71768
chr2	215958764	215958961	*	MREG	2.04806	0.37526	0.901842	Intron	-17045
chr18	42739437	42741663	*	RIT2	-0.865562	0.375261	0.901842	Distal Intergenic	232432
chr1	14405047	14405465	*	KAZN-AS1	0.871804	0.375266	0.901842	Intron	14124
chr5	74536268	74537381	*	LINC01331	0.620881	0.375271	0.901842	Promoter (1-5kb)	0
chr7	120609327	120609842	*	KCND2	-1.07712	0.375274	0.901842	Intron	-131002
chr17	5431633	5432602	*	C1QBP	-0.74564	0.375279	0.901842	Promoter (1-5kb)	1251
chrX	136126490	136128045	*	FHL1	0.647977	0.375281	0.901842	Distal Intergenic	-18657
chr2	231325766	231327335	*	ARMC9	0.573758	0.375286	0.901842	Intron	31946
chr2	38598311	38599148	*	HNRNPLL	-0.589731	0.375286	0.901842	Promoter (1-5kb)	878
chr2	239773229	239773531	*	LOC150935	1.53808	0.375292	0.901846	Intron	10369
chr8	66502635	66505349	*	VXN	0.543272	0.37532	0.901849	Promoter (5-10kb)	8091
chr2	168210917	168212777	*	STK39	-0.691265	0.375321	0.901849	Intron	34818
chr1	5521272	5521485	*	LOC105376686	1.35868	0.375324	0.901849	Distal Intergenic	-28215
chr22	29563580	29564136	*	THOC5	-1.05607	0.375325	0.901849	Promoter (5-10kb)	-8364
chr22	31107375	31108023	*	SELENOM	0.738202	0.375325	0.901849	Promoter (1-5kb)	0
chr19	19487582	19490642	*	GATAD2A	0.459158	0.375329	0.901849	Intron	15172
chr2	241243217	241243872	*	HDLBP	-0.808014	0.375332	0.901849	Promoter (1-5kb)	0
chr1	23451443	23453842	*	ASAP3	0.456993	0.375334	0.901849	Promoter (5-10kb)	-9172
chr12	32154058	32156761	*	BICD1	0.466892	0.375334	0.901849	Intron	46762
chr2	11355379	11356048	*	ROCK2	-1.22939	0.375344	0.901849	Promoter (5-10kb)	-7049
chr7	96923251	96923483	*	DLX6-AS1	-1.87342	0.375346	0.901849	Distal Intergenic	80071
chr19	42037441	42037953	*	GRIK5	0.764215	0.375351	0.901849	Promoter (1-5kb)	4948
chr16	56835411	56837375	*	NUP93	-0.485975	0.375355	0.901849	Promoter (1-5kb)	0
chr7	69283297	69284556	*	LOC105375345	0.602629	0.375357	0.901849	Intron	19606
chr13	36777856	36778702	*	RFXAP	-0.75465	0.375362	0.901849	Distal Intergenic	-40520
chr17	43467604	43468978	*	DHX8	0.539404	0.375363	0.901849	Distal Intergenic	-14887
chr8	127993271	127994354	*	PVT1	-0.781023	0.375368	0.901849	Promoter (1-5kb)	-595
chr4	82726583	82727408	*	MIR575	-0.649123	0.375374	0.901849	Intron	26022
chr16	84754473	84756400	*	USP10	-0.560072	0.375378	0.901849	Promoter (1-5kb)	-2878
chr17	2624362	2624924	*	PAFAH1B1	-1.52756	0.37538	0.901849	Intron	-11660
chr21	16378381	16379320	*	MIR99AHG	-0.943797	0.375382	0.901849	Intron	21097
chr6	22590257	22592142	*	HDGFL1	0.713607	0.375392	0.901849	Intron	20691
chr7	95340355	95341066	*	PON1	-1.25576	0.3754	0.901849	Distal Intergenic	-15823
chr5	116436054	116436443	*	SEMA6A-AS1	1.10362	0.375402	0.901849	Distal Intergenic	-11104
chr1	212066613	212068354	*	DTL	-0.822634	0.375407	0.901849	Promoter (1-5kb)	-3720
chr13	53782639	53784279	*	LINC00558	-0.558654	0.375408	0.901849	Intron	-31140
chr13	39647916	39649154	*	COG6	-1.2872	0.375408	0.901849	Promoter (5-10kb)	-6473
chr8	9816243	9816610	*	TNKS	-1.60623	0.37541	0.901849	Distal Intergenic	46112
chr11	33383366	33384052	*	KIAA1549L	-1.12711	0.375425	0.901856	Promoter (5-10kb)	6900
chr7	28980468	28981664	*	LOC100506497	-0.539712	0.375427	0.901856	Promoter (1-5kb)	446
chr6	31672280	31673146	*	LY6G5B	-1.07691	0.375433	0.901856	Promoter (1-5kb)	1901
chr7	141283711	141284423	*	TMEM178B	1.26651	0.375443	0.901856	Intron	209318
chr1	194429935	194430445	*	LINC01031	-1.37077	0.375453	0.901856	Distal Intergenic	1080804
chr8	143366919	143368865	*	RHPN1-AS1	0.46621	0.375461	0.901856	Promoter (1-5kb)	0
chr18	76707359	76710008	*	LINC01879	0.557748	0.375462	0.901856	Distal Intergenic	17330
chr20	3218613	3219248	*	ITPA	1.09311	0.375469	0.901856	Promoter (1-5kb)	-2505
chr1	201014057	201014528	*	KIF21B	0.471758	0.37547	0.901856	Promoter (5-10kb)	-8467
chr15	101062856	101063060	*	LOC105371026	1.82445	0.375474	0.901856	Promoter (1-5kb)	844
chr2	237670426	237670900	*	LRRFIP1	-0.722963	0.375483	0.901856	Intron	-12504
chr2	80704151	80704381	*	CTNNA2	-1.54216	0.375484	0.901856	Intron	114812
chr20	1423459	1424087	*	FKBP1A	0.639702	0.375485	0.901856	Distal Intergenic	-30295
chr3	181424201	181425318	*	LOC102724604	0.687494	0.375485	0.901856	Promoter (1-5kb)	-1992
chr2	99747883	99749032	*	AFF3	-0.711542	0.375489	0.901856	Intron	-154113
chr7	2012265	2013558	*	MAD1L1	0.457142	0.375491	0.901856	Intron	-31474
chr4	183287819	183288632	*	WWC2	-0.919267	0.375495	0.901856	Promoter (5-10kb)	5212
chr12	53803034	53803541	*	CISTR	0.950299	0.375509	0.901856	Intron	-45807
chr16	9098387	9099067	*	C16orf72	1.21028	0.37551	0.901856	Promoter (5-10kb)	6196
chr3	129727810	129728040	*	TMCC1	-0.772025	0.375511	0.901856	Intron	-39078
chr7	117006721	117007615	*	ST7	-1.47664	0.375513	0.901856	Promoter (5-10kb)	-7273
chr11	127505329	127505757	*	LINC02712	-1.50792	0.375515	0.901856	Distal Intergenic	234298
chr3	141290243	141290932	*	PXYLP1	-0.92783	0.375518	0.901856	Promoter (1-5kb)	2884
chr20	13780028	13780864	*	ESF1	-1.00684	0.375527	0.901856	Promoter (1-5kb)	4022
chr1	210822896	210823482	*	KCNH1	0.742751	0.37553	0.901856	Intron	195708
chr2	216217312	216219121	*	LINC01963	-0.729452	0.375531	0.901856	Promoter (1-5kb)	267
chr4	17636164	17639303	*	MED28	0.52288	0.375542	0.901856	Exon	21500
chr14	77916696	77918599	*	ADCK1	0.679793	0.375549	0.901856	Promoter (1-5kb)	-4633
chr3	9736738	9737070	*	BRPF1	-1.21967	0.375549	0.901856	Promoter (1-5kb)	2607
chr2	7191735	7192245	*	LOC101929452	-1.21435	0.375553	0.901856	Distal Intergenic	-113819
chr22	48581124	48582224	*	TAFA5	0.676976	0.375553	0.901856	Promoter (1-5kb)	4671
chr14	56063142	56063752	*	PELI2	-1.12478	0.375568	0.901856	Distal Intergenic	-54062
chr20	23337439	23338044	*	LOC105372571	0.928971	0.375569	0.901856	Distal Intergenic	-12087
chr2	199979670	199980246	*	MAIP1	1.08929	0.375569	0.901856	Intron	20404
chr6	34843688	34844575	*	TAF11	-1.19941	0.375572	0.901856	Intron	43452
chr3	8498751	8500492	*	LMCD1-AS1	0.502338	0.375573	0.901856	Promoter (1-5kb)	1106
chr14	34686066	34686748	*	CFL2	-1.41452	0.375574	0.901856	Distal Intergenic	27018
chr4	180865773	180866194	*	LINC00290	-1.53414	0.375574	0.901856	Distal Intergenic	292955
chr1	31380186	31380617	*	FABP3	1.09532	0.375583	0.901856	Promoter (1-5kb)	-3336
chr6	20138436	20139475	*	LOC101928573	-1.06618	0.375586	0.901856	Intron	-72612
chr4	128536953	128537151	*	LOC101927259	-1.58568	0.375593	0.901856	Distal Intergenic	16265
chr12	91811645	91813661	*	LINC02404	-0.67068	0.375606	0.901856	Distal Intergenic	-63263
chr6	24840091	24840484	*	RIPOR2	-1.42308	0.37562	0.901856	Promoter (1-5kb)	2652
chr16	24752024	24753389	*	TNRC6A	0.7004	0.375625	0.901856	Intron	22311
chr4	16644051	16644260	*	LDB2	1.57073	0.375627	0.901856	Promoter (5-10kb)	9559
chr21	45222829	45223857	*	LINC00334	0.956506	0.375627	0.901856	3' UTR	-10451
chr2	113204025	113204342	*	PSD4	0.633552	0.375632	0.901856	Promoter (5-10kb)	5467
chr19	55267682	55268827	*	PPP6R1	-1.24411	0.375633	0.901856	Promoter (5-10kb)	-8665
chr3	100216054	100217188	*	TMEM30CP	-0.861173	0.375635	0.901856	Intron	30230
chr22	20468035	20469704	*	KLHL22	-0.658971	0.375635	0.901856	Promoter (1-5kb)	-2549
chr8	17848293	17848556	*	FGL1	-0.843552	0.375638	0.901856	Intron	26109
chr12	7108035	7109373	*	C1RL-AS1	0.494086	0.37564	0.901856	Promoter (1-5kb)	0
chr20	62529506	62530523	*	MIR1-1HG-AS1	0.927076	0.37564	0.901856	Distal Intergenic	17417
chr11	87210372	87211657	*	TMEM135	0.861765	0.375641	0.901856	Intron	-106478
chr12	64563609	64563882	*	LOC105369803	-1.62698	0.375655	0.901856	Intron	-29971
chr6	92576819	92577551	*	LINC02531	-0.856536	0.375655	0.901856	Distal Intergenic	146278
chr12	122287373	122288252	*	CLIP1	1.29461	0.375656	0.901856	Promoter (5-10kb)	-6495
chr1	86258234	86259151	*	LINC02795	-1.14555	0.375661	0.901856	Distal Intergenic	37632
chr12	2723351	2724358	*	LINC02371	-1.09985	0.375662	0.901856	Intron	-15706
chr9	137297524	137300783	*	NRARP	0.453794	0.375663	0.901856	Promoter (1-5kb)	1488
chr14	89651543	89652319	*	LOC105370616	0.807965	0.375677	0.901879	Promoter (5-10kb)	-8872
chr3	121915640	121916513	*	SLC15A2	-0.696709	0.375691	0.90189	Promoter (1-5kb)	715
chr2	5818531	5819917	*	LINC01810	-0.768906	0.375692	0.90189	Promoter (5-10kb)	-5861
chr3	7697629	7697879	*	GRM7-AS1	1.4076	0.375694	0.90189	Intron	-137296
chr17	73013947	73014626	*	SLC39A11	1.27329	0.375699	0.901892	Intron	-20998
chr6	143876147	143876967	*	ZC2HC1B	-1.40139	0.375706	0.901899	Intron	11673
chr6	12887097	12887684	*	PHACTR1	0.99439	0.37571	0.9019	Intron	-69623
chr1	70353614	70355150	*	ANKRD13C	0.453143	0.375716	0.901902	Promoter (1-5kb)	0
chr11	77913806	77915642	*	INTS4	-0.54347	0.375729	0.901908	Promoter (1-5kb)	-2652
chr12	15911052	15912467	*	DERA	0.560088	0.375732	0.901908	Promoter (1-5kb)	0
chr18	46124949	46125599	*	HAUS1	-1.32134	0.375744	0.901908	Promoter (1-5kb)	-1057
chr6	582158	582508	*	HUS1B	-1.67982	0.375744	0.901908	Intron	74455
chr14	22940310	22940939	*	HAUS4	-1.19663	0.375745	0.901908	Promoter (5-10kb)	7165
chr4	139660129	139661437	*	MGST2	-0.739666	0.375746	0.901908	Promoter (1-5kb)	-4331
chr11	69499510	69500385	*	LINC01488	-0.830411	0.375747	0.901908	Distal Intergenic	13899
chr19	23309846	23310257	*	ZNF91	-1.37418	0.375752	0.901911	Promoter (1-5kb)	306
chr17	56320421	56321120	*	ANKFN1	-0.823923	0.375762	0.90192	Promoter (1-5kb)	-2103
chr17	381449	383882	*	RPH3AL	0.472236	0.375765	0.90192	Promoter (1-5kb)	2351
chr2	79003953	79005615	*	REG3G	-0.710067	0.375771	0.901925	Distal Intergenic	-20071
chr20	44516353	44516952	*	SERINC3	-1.03658	0.375778	0.901932	Promoter (5-10kb)	5102
chr13	60755453	60756933	*	LINC00378	-0.850561	0.375783	0.901934	Intron	70254
chr9	100911171	100911525	*	PLPPR1	-1.58354	0.375795	0.901946	Distal Intergenic	-117202
chr20	36802588	36804094	*	SOGA1	-0.655337	0.375799	0.901946	Exon	12187
chr1	7266599	7266853	*	CAMTA1	-1.70335	0.375808	0.901946	Intron	-102089
chr2	108445368	108445970	*	GCC2	1.36642	0.375811	0.901946	Promoter (1-5kb)	-3221
chr6	158154787	158155426	*	SERAC1	1.67526	0.375813	0.901946	Promoter (1-5kb)	-1945
chr2	91770683	91772399	*	GGT8P	-1.06974	0.375816	0.901946	Promoter (1-5kb)	-3545
chr5	133900841	133902141	*	WSPAR	0.611586	0.375821	0.901946	Distal Intergenic	-11536
chr2	66569355	66569771	*	LINC01798	0.691571	0.375821	0.901946	Promoter (1-5kb)	-4259
chr17	9308655	9309569	*	STX8	-0.72705	0.375825	0.901946	Intron	-35221
chr7	31692497	31693495	*	PPP1R17	0.674703	0.375831	0.901949	Promoter (1-5kb)	-2468
chr6	125229095	125229329	*	TPD52L1	1.30738	0.375835	0.901949	Promoter (1-5kb)	28
chr2	55490617	55491819	*	CFAP36	0.462352	0.375863	0.901973	Distal Intergenic	-27785
chr3	32780402	32782512	*	CNOT10	0.632863	0.375868	0.901973	Distal Intergenic	10737
chr10	13536690	13537026	*	BEND7	0.806294	0.375871	0.901973	Promoter (5-10kb)	-7716
chr11	122784995	122785668	*	UBASH3B	-0.92833	0.375871	0.901973	Promoter (1-5kb)	2631
chr19	17051444	17053116	*	HAUS8	-0.796772	0.375873	0.901973	Promoter (1-5kb)	0
chr1	30068687	30069515	*	LINC01648	-0.952533	0.375873	0.901973	Distal Intergenic	-31075
chr2	135725679	135727128	*	R3HDM1	-1.04066	0.375874	0.901973	Promoter (1-5kb)	4170
chr8	130409736	130410691	*	ASAP1	-0.930136	0.375891	0.902003	Promoter (5-10kb)	-7768
chr9	101572235	101573311	*	RNF20	-0.96725	0.375899	0.902004	3' UTR	11554
chr9	126056663	126059789	*	PBX3	0.503473	0.375905	0.902004	Exon	191392
chr11	102234866	102235325	*	YAP1	-1.16287	0.375911	0.902004	Promoter (5-10kb)	7893
chr5	142655823	142656279	*	FGF1	0.974906	0.375915	0.902004	Intron	-11522
chr9	133833140	133833872	*	SARDH	0.588322	0.375918	0.902004	Intron	-93185
chr1	89483245	89483839	*	LRRC8B	0.751943	0.37592	0.902004	Intron	-40990
chr1	234879581	234879932	*	LOC107985365	1.47992	0.37592	0.902004	Intron	52721
chrX	45003107	45004950	*	KDM6A	-0.653261	0.375927	0.902007	Intron	-13116
chr1	225485197	225485953	*	ENAH	-0.589372	0.37593	0.902007	Distal Intergenic	15303
chr14	70403259	70403629	*	SYNJ2BP-COX16	-1.24856	0.375947	0.902023	Intron	13355
chr5	90597869	90598842	*	ADGRV1	0.460595	0.37595	0.902023	Intron	-18348
chr9	98970249	98972041	*	COL15A1	0.629026	0.375954	0.902023	Intron	26342
chr15	92830378	92830879	*	CHASERR	0.456831	0.375961	0.902023	Intron	10838
chr18	5466148	5467592	*	EPB41L3	-0.657219	0.37597	0.902023	Promoter (1-5kb)	0
chr1	93721324	93724054	*	BCAR3	0.597608	0.375974	0.902023	Exon	-39487
chr19	2105450	2105803	*	AP3D1	-1.2075	0.37598	0.902023	Promoter (5-10kb)	5002
chr2	32436758	32437346	*	BIRC6	-1.27068	0.375985	0.902023	Promoter (1-5kb)	683
chr3	136097901	136098130	*	PPP2R3A	-1.66805	0.375989	0.902023	Promoter (1-5kb)	-3973
chr9	133067501	133068383	*	CEL	-0.781442	0.37599	0.902023	Promoter (5-10kb)	5520
chr18	75718081	75718553	*	LINC01898	-1.68368	0.375991	0.902023	Promoter (5-10kb)	-5230
chr6	109665993	109667477	*	AK9	0.653222	0.376002	0.902023	Promoter (1-5kb)	-3336
chr15	28199667	28200361	*	HERC2	-1.23897	0.376005	0.902023	Promoter (1-5kb)	3575
chr7	50866618	50867098	*	GRB10	-1.38157	0.376005	0.902023	Exon	-73156
chr12	109213747	109215932	*	ACACB	-0.737412	0.376006	0.902023	Intron	-16737
chr3	2709955	2711349	*	CNTN4	0.686092	0.376009	0.902023	Intron	-24524
chrX	103420395	103420664	*	LL0XNC01-250H12.3	1.50079	0.37601	0.902023	Intron	15577
chr1	203171609	203172953	*	MYBPH	0.814812	0.376016	0.902023	Promoter (1-5kb)	2830
chr11	35254458	35254809	*	SLC1A2	1.66994	0.376017	0.902023	Promoter (5-10kb)	9334
chr2	161119660	161120784	*	TANK	-1.29535	0.376024	0.902023	Intron	-16124
chr15	92416475	92417089	*	ST8SIA2	-1.14555	0.376032	0.902023	Intron	-17227
chr20	44891656	44892187	*	YWHAB	1.1581	0.376035	0.902023	Promoter (5-10kb)	5904
chr10	13944826	13945118	*	FRMD4A	-0.709304	0.376038	0.902023	Intron	27251
chr5	140194054	140194813	*	CYSTM1	-1.55994	0.37604	0.902023	5' UTR	18837
chr1	59141473	59141731	*	HSD52	1.23313	0.376041	0.902023	Promoter (5-10kb)	5096
chr17	42339351	42339783	*	STAT3	1.16324	0.376051	0.902037	Promoter (5-10kb)	-7813
chr8	109185626	109185887	*	NUDCD1	-1.60929	0.376065	0.902058	Distal Intergenic	86043
chr2	231272675	231273399	*	ARMC9	-1.18255	0.376068	0.902058	Promoter (1-5kb)	484
chr14	59388500	59389447	*	DAAM1	-0.916343	0.376079	0.902074	Distal Intergenic	26239
chr7	964210	966044	*	ADAP1	0.670107	0.376088	0.902077	Promoter (5-10kb)	-8803
chr3	159800545	159800928	*	IQCJ-SCHIP1-AS1	-1.43792	0.376088	0.902077	Intron	-31933
chr11	64070109	64072697	*	FLRT1	0.48213	0.376096	0.902085	Promoter (5-10kb)	9685
chr12	23817444	23819748	*	SOX5	-0.779094	0.37611	0.902105	Intron	-78938
chr5	149645399	149645715	*	ARHGEF37	1.33842	0.376115	0.902105	Distal Intergenic	18502
chr11	75573148	75574509	*	SERPINH1	-0.735843	0.376117	0.902105	Promoter (5-10kb)	5366
chr2	70556964	70557682	*	TGFA	-0.631672	0.376123	0.902111	Promoter (1-5kb)	-2771
chr8	25436975	25437829	*	KCTD9	-1.19101	0.376147	0.902146	Intron	-10395
chr5	116381274	116381607	*	SEMA6A-AS1	-1.18238	0.376152	0.902146	Intron	-65940
chr2	212647609	212647803	*	ERBB4	-1.66099	0.376161	0.902146	Intron	-108768
chr10	116865056	116865861	*	ENO4	-1.23308	0.376162	0.902146	Promoter (5-10kb)	6022
chr3	33644150	33646088	*	CLASP2	0.457904	0.376165	0.902146	Promoter (1-5kb)	0
chr3	193592365	193593994	*	ATP13A4	0.458172	0.376166	0.902146	Promoter (1-5kb)	0
chr6	142358703	142359741	*	ADGRG6	-0.839593	0.376167	0.902146	Intron	-30571
chr3	42568970	42570197	*	SEC22C	-0.916933	0.376184	0.902157	Promoter (1-5kb)	-4555
chr3	124466400	124468539	*	KALRN	0.575693	0.376196	0.902157	Promoter (5-10kb)	9700
chr15	28668416	28668675	*	HERC2P9	2.06762	0.376207	0.902157	Promoter (1-5kb)	-3160
chr20	51717032	51718054	*	ATP9A	-0.779182	0.376211	0.902157	Intron	14533
chr16	12700021	12701099	*	MIR4718	-1.64084	0.376217	0.902157	Intron	-19222
chr11	118908152	118909884	*	BCL9L	0.45519	0.376218	0.902157	Promoter (1-5kb)	0
chr9	8095416	8096917	*	LOC105375971	0.454727	0.376225	0.902157	Distal Intergenic	-134192
chr15	22825069	22825317	*	NIPA2	-1.51822	0.37623	0.902157	3' UTR	-13327
chr8	68142390	68143286	*	PREX2	-1.51822	0.37623	0.902157	Intron	-14089
chr22	45844036	45845696	*	LOC107985535	0.598669	0.376241	0.902157	3' UTR	42052
chr5	104316588	104318030	*	LINC02163	0.679603	0.376247	0.902157	Intron	236669
chr2	168190848	168193789	*	STK39	-0.582069	0.376248	0.902157	Intron	53806
chr7	95130260	95130574	*	PPP1R9A-AS1	-1.57347	0.376253	0.902157	Intron	83674
chr5	6461195	6463270	*	UBE2QL1	-0.471653	0.376256	0.902157	Intron	12336
chr8	131936037	131937498	*	EFR3A	-1.10433	0.376259	0.902157	Promoter (1-5kb)	-727
chr8	28834184	28835281	*	INTS9	-0.866243	0.376265	0.902157	Intron	-20484
chr2	80650570	80650925	*	CTNNA2	-1.82986	0.37627	0.902157	Distal Intergenic	61231
chr20	49721797	49722031	*	B4GALT5	-1.82986	0.37627	0.902157	Promoter (5-10kb)	-7919
chr3	18834733	18835079	*	LOC105376976	-1.82986	0.37627	0.902157	Intron	88989
chr5	90583618	90583832	*	ADGRV1	-1.82986	0.37627	0.902157	Intron	24781
chr7	123278389	123278757	*	SLC13A1	-1.82986	0.37627	0.902157	Distal Intergenic	-78417
chr8	110712595	110712832	*	LINC01608	-1.82986	0.37627	0.902157	Distal Intergenic	314505
chrX	77655671	77655858	*	ATRX	-1.82986	0.37627	0.902157	Promoter (1-5kb)	-3395
chr17	27508296	27508981	*	KSR1	-1.42208	0.376276	0.902157	Intron	36283
chr5	90653524	90654370	*	ADGRV1	-1.2163	0.376291	0.902157	Promoter (1-5kb)	-3698
chr19	34185353	34186490	*	LSM14A	1.00546	0.376301	0.902157	Intron	12695
chr13	30906889	30908679	*	MEDAG	0.58365	0.376302	0.902157	Promoter (1-5kb)	183
chrX	47171416	47172755	*	RBM10	0.722629	0.376304	0.902157	Promoter (1-5kb)	-2257
chr7	133050990	133053260	*	CHCHD3	-0.663384	0.376308	0.902157	Promoter (1-5kb)	0
chr8	29110466	29110729	*	KIF13B	-1.15394	0.376311	0.902157	Promoter (1-5kb)	-2274
chr2	143885339	143885685	*	LOC101928386	-1.39201	0.376319	0.902157	Distal Intergenic	-51388
chr2	225207168	225207638	*	DOCK10	-1.15865	0.37632	0.902157	Distal Intergenic	-164700
chr21	14107622	14107892	*	LOC105377134	-1.31917	0.376324	0.902157	Intron	80182
chr5	64295286	64295496	*	RNF180	-1.67603	0.376325	0.902157	Intron	129124
chr15	32810067	32810800	*	FMN1	0.981796	0.376326	0.902157	Intron	50037
chrX	125006063	125006331	*	TENM1	1.40118	0.376328	0.902157	Distal Intergenic	-42246
chr2	24827537	24828059	*	ADCY3	0.514091	0.376329	0.902157	Promoter (1-5kb)	4126
chr15	55659072	55659902	*	PRTG	-1.13352	0.376331	0.902157	Intron	15767
chr1	203662870	203664057	*	ATP2B4	-0.700858	0.376337	0.902157	Intron	-18752
chr10	67837953	67838265	*	DNAJC12	0.915563	0.376338	0.902157	Promoter (1-5kb)	0
chr2	189231410	189232994	*	COL5A2	-1.42831	0.376344	0.90216	Promoter (5-10kb)	-6098
chr22	26082116	26083479	*	MYO18B	0.639336	0.376349	0.902163	Distal Intergenic	55067
chr9	135283761	135284677	*	LOC107987138	0.665331	0.376372	0.902202	Distal Intergenic	-31053
chr17	29042532	29044124	*	PIPOX	0.449439	0.376376	0.902202	Promoter (1-5kb)	0
chr1	1857287	1860333	*	GNB1	0.47289	0.376378	0.902202	Intron	-25002
chr2	98464457	98466508	*	INPP4A	-0.471853	0.376384	0.902206	Intron	19507
chr1	13599789	13601637	*	PDPN	0.562044	0.376392	0.902215	Intron	14309
chr7	52254361	52255366	*	POM121L12	-0.705433	0.376402	0.90223	Distal Intergenic	-780267
chr13	48436441	48437923	*	LPAR6	-0.718395	0.376415	0.902233	Promoter (5-10kb)	6744
chr9	13637654	13638486	*	LINC01235	-1.49985	0.376419	0.902233	Intron	-149529
chr4	95255016	95256090	*	UNC5C	1.16598	0.376423	0.902233	Intron	79542
chr4	168732694	168732898	*	PALLD	-1.55527	0.376423	0.902233	Intron	20535
chr5	101679594	101680257	*	SLCO4C1	1.43501	0.376425	0.902233	Distal Intergenic	616027
chr11	8813674	8813985	*	DENND2B	0.633017	0.376437	0.902243	Promoter (1-5kb)	-2094
chr22	17379146	17381651	*	CECR2	0.45658	0.376437	0.902243	Promoter (5-10kb)	9686
chr14	29582645	29583043	*	PRKD1	-1.46508	0.376441	0.902243	Intron	14625
chr2	3022170	3022992	*	LINC01250	1.07645	0.376446	0.902246	Intron	-20720
chr12	4122010	4122811	*	LOC105369611	-1.46867	0.376454	0.902246	Distal Intergenic	109107
chr5	133333554	133334702	*	FSTL4	0.75674	0.376455	0.902246	Promoter (1-5kb)	0
chr4	120801177	120801622	*	PRDM5	0.768538	0.376469	0.902263	Intron	11384
chr9	10254752	10256074	*	PTPRD	-0.793807	0.37647	0.902263	Intron	356649
chr3	123370478	123371742	*	ADCY5	-1.01088	0.376493	0.902302	Intron	32541
chr8	107265420	107265761	*	ANGPT1	-1.43793	0.376495	0.902302	Intron	29780
chrX	6468707	6469922	*	VCX3A	-0.977038	0.376507	0.90232	Distal Intergenic	65196
chr7	102204704	102206766	*	CUX1	-0.596567	0.376514	0.902324	Exon	-67408
chr9	108120514	108121490	*	KLF4	-1.16982	0.376524	0.902324	Distal Intergenic	-630032
chr4	112859487	112859985	*	ANK2	-0.858489	0.376525	0.902324	Promoter (1-5kb)	-958
chr5	160961467	160962463	*	LINC02159	0.863697	0.376531	0.902324	Distal Intergenic	-22841
chr13	31893771	31894860	*	EEF1DP3	0.646392	0.376532	0.902324	Intron	46930
chr1	210115256	210115574	*	SYT14	-1.31218	0.376533	0.902324	Intron	94210
chr11	71496103	71496701	*	NADSYN1	-0.911832	0.376541	0.902333	Promoter (1-5kb)	0
chr8	135676589	135678029	*	KHDRBS3	0.817956	0.376547	0.902337	Distal Intergenic	28854
chr8	30687866	30689735	*	GTF2E2	-0.698702	0.376566	0.902367	3' UTR	-29630
chr19	46602185	46602992	*	CALM3	0.457578	0.376568	0.902367	Promoter (1-5kb)	113
chr20	12240217	12241728	*	LOC107985406	0.881064	0.376576	0.902375	Distal Intergenic	76493
chr2	121828538	121828756	*	LINC01823	-1.11571	0.376579	0.902375	Distal Intergenic	36172
chr1	82230838	82231700	*	ADGRL2	1.02049	0.376593	0.902379	Intron	242446
chr12	20618558	20618814	*	PDE3A	1.78625	0.376598	0.902379	Intron	46694
chr7	74648500	74649396	*	GTF2I	0.499048	0.376602	0.902379	Promoter (1-5kb)	-835
chr7	51986262	51987428	*	LOC105375278	-0.757952	0.376604	0.902379	Distal Intergenic	514545
chrX	6646478	6647049	*	VCX3A	-1.33618	0.376612	0.902379	Distal Intergenic	-111360
chr1	151857774	151858791	*	THEM5	-1.26403	0.376615	0.902379	Promoter (1-5kb)	-4062
chrX	48487315	48488529	*	FTSJ1	0.715346	0.376617	0.902379	Promoter (5-10kb)	5683
chr4	65850782	65851791	*	LOC105377261	-1.10775	0.376623	0.902379	Distal Intergenic	-151490
chr3	15236724	15237412	*	CAPN7	-1.50963	0.376627	0.902379	Promoter (1-5kb)	-3097
chr13	105071260	105072247	*	LOC105370344	-1.03363	0.37664	0.902379	Distal Intergenic	-338569
chr6	108990707	108991536	*	SESN1	-1.21799	0.376644	0.902379	Promoter (1-5kb)	1480
chr3	47314532	47315234	*	KIF9	-1.03203	0.376649	0.902379	Intron	-31081
chr2	42763935	42764784	*	OXER1	-0.739942	0.376651	0.902379	Promoter (1-5kb)	0
chr16	10126878	10127191	*	GRIN2A	-1.07111	0.376658	0.902379	Promoter (5-10kb)	-5302
chr11	66108271	66109849	*	PACS1	-0.855032	0.376658	0.902379	Promoter (5-10kb)	7508
chr10	130141464	130142807	*	GLRX3	0.846691	0.376671	0.902379	Promoter (5-10kb)	5065
chr1	154348993	154349493	*	ATP8B2	1.01776	0.376673	0.902379	Promoter (1-5kb)	2378
chr15	76514046	76514756	*	SCAPER	-0.795559	0.376675	0.902379	Intron	-15449
chr2	47273462	47275624	*	EPCAM-DT	0.482461	0.376693	0.902379	Intron	34784
chr12	70307713	70308773	*	CNOT2	-0.805099	0.376694	0.902379	Promoter (1-5kb)	-2190
chr1	70629351	70629759	*	LINC01788	-1.37131	0.376695	0.902379	Distal Intergenic	-76682
chr3	9494832	9495635	*	SETD5	1.25745	0.376701	0.902379	Distal Intergenic	19782
chr5	141620347	141620626	*	DIAPH1	-1.73747	0.376703	0.902379	Promoter (1-5kb)	-1292
chr9	72641230	72641658	*	TMC1	-1.14777	0.376708	0.902379	Intron	13205
chr6	141134515	141135672	*	LOC102723724	-0.855185	0.376709	0.902379	Distal Intergenic	-236067
chr5	132050193	132050946	*	IL3	-0.93029	0.376711	0.902379	Promoter (5-10kb)	-9709
chrX	11395454	11395673	*	ARHGAP6	-1.73735	0.376711	0.902379	Intron	32100
chr9	94910437	94912124	*	AOPEP	0.605804	0.376714	0.902379	Promoter (5-10kb)	-8091
chr5	144207746	144209880	*	KCTD16	-0.577427	0.376716	0.902379	Promoter (1-5kb)	2469
chr10	48582866	48583381	*	ARHGAP22	1.57501	0.376719	0.902379	Promoter (1-5kb)	0
chr12	33408043	33409495	*	SYT10	-0.585911	0.376721	0.902379	3' UTR	16665
chr10	50650169	50651563	*	SGMS1	-0.842741	0.376726	0.902379	Distal Intergenic	-25006
chr8	80138508	80140394	*	TPD52	-0.651856	0.376726	0.902379	Intron	18493
chr12	119241547	119241875	*	LOC105370025	-1.63324	0.376733	0.902379	Intron	17142
chr14	38553638	38554953	*	LINC00639	0.767421	0.376735	0.902379	Distal Intergenic	208093
chr17	70661342	70662211	*	CASC17	0.595311	0.376741	0.902379	Distal Intergenic	469113
chr1	54870853	54872504	*	DHCR24	0.617799	0.376743	0.902379	3' UTR	13986
chr1	232970640	232971646	*	NTPCR	0.860178	0.376749	0.902379	Promoter (5-10kb)	8737
chr21	16194036	16197706	*	MIR99AHG	0.456631	0.37675	0.902379	Promoter (1-5kb)	0
chr2	190791230	190793910	*	GLS	0.444382	0.376761	0.902379	Intron	-86911
chrX	6248479	6249285	*	NLGN4X	-1.14589	0.376764	0.902379	Distal Intergenic	-19612
chr2	72522444	72522805	*	EXOC6B	-1.49247	0.376769	0.902379	Promoter (5-10kb)	-6690
chr6	168427462	168428469	*	SMOC2	0.983358	0.37677	0.902379	Distal Intergenic	-12682
chr2	141061676	141062688	*	MIR7157	-0.767895	0.376776	0.902379	Exon	-474991
chr12	123722786	123723178	*	LOC105370042	1.17551	0.376778	0.902379	Promoter (1-5kb)	0
chr2	62887993	62888467	*	EHBP1	1.49102	0.376785	0.902379	Intron	15955
chr2	232947710	232948514	*	NGEF	1.08091	0.376791	0.902379	Intron	-19556
chr20	18793607	18794642	*	LINC00652	0.493111	0.376797	0.902379	Promoter (1-5kb)	0
chr11	19419680	19421271	*	NAV2	-1.28903	0.376797	0.902379	Intron	68956
chr6	43089113	43090384	*	PTK7	0.466625	0.376808	0.902379	Intron	12299
chr7	147990122	147991418	*	CNTNAP2	0.688124	0.376809	0.902379	Intron	-53174
chr18	35769616	35771602	*	GALNT1	0.645423	0.376817	0.902379	Distal Intergenic	114960
chr9	89357773	89361348	*	SECISBP2	0.458091	0.376825	0.902379	Promoter (1-5kb)	1247
chr5	146635638	146635871	*	PPP2R2B	1.57807	0.376828	0.902379	Intron	-35262
chr2	62221545	62221777	*	B3GNT2	-1.76641	0.376829	0.902379	Promoter (5-10kb)	6027
chr6	134875107	134875565	*	ALDH8A1	-1.76641	0.376829	0.902379	Distal Intergenic	53596
chr17	71067642	71068664	*	CASC17	-1.56535	0.376835	0.902379	Distal Intergenic	62660
chr11	33353131	33353472	*	KIAA1549L	-1.22202	0.376836	0.902379	Exon	-22636
chr3	155713742	155715404	*	PLCH1	-0.52803	0.376838	0.902379	Promoter (5-10kb)	-9534
chr5	14266200	14266554	*	TRIO	0.712989	0.376839	0.902379	Intron	-24423
chr11	95200671	95200951	*	LOC100129203	-1.516	0.376843	0.902379	5' UTR	-29235
chr8	62232735	62233506	*	NKAIN3	-0.848691	0.376849	0.902379	Intron	-15085
chr17	64720328	64720673	*	LOC101929240	1.71882	0.37685	0.902379	Distal Intergenic	-29747
chr7	76502313	76503321	*	DTX2	0.769776	0.376851	0.902379	Promoter (1-5kb)	-46
chr3	128312403	128312701	*	EEFSEC	-1.1161	0.376852	0.902379	Intron	-24203
chr10	74067578	74068775	*	VCL	0.830232	0.376877	0.902428	Intron	24487
chr18	7827887	7828741	*	PTPRM	-1.42069	0.376884	0.902429	Intron	53747
chr7	101934583	101935226	*	CUX1	1.10737	0.376889	0.902429	Promoter (1-5kb)	2240
chr18	52586728	52587272	*	DCC	-1.55744	0.376894	0.902429	Intron	-164760
chr5	74519853	74520284	*	LINC01331	-1.55744	0.376894	0.902429	Intron	16540
chr14	64939192	64940556	*	GPX2	-0.719695	0.376909	0.902451	Promoter (1-5kb)	2164
chr12	123489633	123491261	*	RILPL1	-0.705155	0.376911	0.902451	Promoter (1-5kb)	-4659
chr13	32682572	32683245	*	PDS5B	1.11417	0.376922	0.902457	Intron	-17739
chr12	50550018	50551032	*	DIP2B	-0.975537	0.376932	0.902457	Intron	45033
chr3	181417775	181419130	*	LOC102724604	0.455136	0.376938	0.902457	Promoter (1-5kb)	3079
chr6	89535700	89536389	*	ANKRD6	1.36172	0.376939	0.902457	Intron	-26012
chr3	13345558	13348150	*	NUP210	-0.545385	0.376948	0.902457	Promoter (1-5kb)	-4417
chr9	24053571	24053789	*	LOC105375992	-2.14173	0.376951	0.902457	Distal Intergenic	227080
chr12	56326286	56326705	*	PAN2	-1.19116	0.376951	0.902457	Promoter (1-5kb)	0
chr1	47826958	47827214	*	TRABD2B	1.62073	0.376954	0.902457	Intron	-61411
chr12	9163555	9163922	*	PZP	-1.25797	0.37696	0.902457	Promoter (1-5kb)	3575
chr12	23631607	23632875	*	SOX5	-0.653667	0.376967	0.902457	Promoter (1-5kb)	0
chr5	131994484	131994873	*	ACSL6	-0.800488	0.37697	0.902457	Promoter (1-5kb)	0
chr11	72639442	72639711	*	PDE2A	1.6563	0.376975	0.902457	Promoter (1-5kb)	2700
chr11	3201279	3201678	*	MRGPRG-AS1	1.69418	0.376983	0.902457	Distal Intergenic	-16654
chr5	91092104	91093652	*	ADGRV1	-0.886638	0.376985	0.902457	Promoter (1-5kb)	487
chr4	73086651	73086840	*	ANKRD17	2.00251	0.376985	0.902457	Promoter (5-10kb)	-5841
chrX	38320530	38320781	*	RPGR	2.00251	0.376985	0.902457	Promoter (1-5kb)	-1540
chr12	2539855	2540514	*	CACNA1C	-1.34942	0.376989	0.902457	Intron	-25908
chr2	55545562	55546003	*	CFAP36	-1.07035	0.376994	0.902457	Promoter (1-5kb)	1542
chrX	9462318	9463523	*	TBL1X	0.454355	0.376996	0.902457	Promoter (1-5kb)	0
chr6	5145721	5146339	*	MIR3691	-0.98978	0.376997	0.902457	Promoter (1-5kb)	1983
chr6	139880663	139883333	*	FILNC1	-0.523099	0.377008	0.902474	Distal Intergenic	23905
chr12	106458558	106458768	*	POLR3B	1.4352	0.377019	0.902482	Intron	48314
chr4	10575126	10575785	*	CLNK	-1.21715	0.377021	0.902482	Intron	22896
chr18	78478133	78479104	*	LOC105372224	1.02667	0.377031	0.902482	Distal Intergenic	439889
chr13	31441471	31442397	*	LOC105370150	1.10872	0.377037	0.902482	Distal Intergenic	21482
chr3	20511745	20512769	*	LOC101927829	0.683639	0.377045	0.902482	Intron	169277
chr4	3991138	3991427	*	FAM86EP	-1.63759	0.377046	0.902482	Distal Intergenic	-35719
chr9	133826370	133827114	*	SARDH	0.477895	0.377049	0.902482	Intron	-86415
chr3	194583617	194584687	*	TMEM44-AS1	0.475712	0.377069	0.902482	Promoter (1-5kb)	0
chr1	55696788	55697114	*	LOC105378737	-1.74017	0.377075	0.902482	Intron	-126702
chr3	129265532	129265944	*	COPG1	-1.2766	0.377078	0.902482	Promoter (1-5kb)	0
chr22	36334818	36336210	*	MYH9	0.453691	0.377078	0.902482	Promoter (5-10kb)	-5866
chr16	16009486	16011627	*	ABCC1	0.630255	0.377079	0.902482	Promoter (1-5kb)	1670
chr11	34424242	34424555	*	CAT	1.7797	0.377079	0.902482	Distal Intergenic	-14379
chr6	66186300	66186759	*	SLC25A51P1	-1.07536	0.377082	0.902482	Distal Intergenic	397883
chr13	113013035	113013348	*	MCF2L	1.17227	0.377082	0.902482	Intron	11142
chr11	2589979	2590247	*	KCNQ1OT1	-1.40212	0.377088	0.902482	Intron	109747
chr4	45611779	45611977	*	GABRG1	-1.639	0.377088	0.902482	Distal Intergenic	512077
chr14	104655292	104656285	*	LINC02280	-1.0161	0.377091	0.902482	Promoter (5-10kb)	9273
chr11	110242728	110243691	*	RDX	0.81753	0.377091	0.902482	Promoter (1-5kb)	-4842
chr1	32083232	32083827	*	MIR5585	1.42902	0.377107	0.902502	Promoter (1-5kb)	-3122
chr8	70219404	70220894	*	NCOA2	-0.756058	0.377108	0.902502	Intron	24481
chr2	103878201	103881410	*	LOC107985927	-0.464409	0.377117	0.902511	Promoter (1-5kb)	0
chr1	22596361	22596790	*	EPHA8	-1.54971	0.37712	0.902511	Intron	32797
chr5	90805239	90806549	*	ADGRV1	0.661965	0.377124	0.902511	Promoter (1-5kb)	312
chrX	44273333	44274216	*	EFHC2	-1.13207	0.377134	0.902522	Intron	-47577
chr14	81234342	81234691	*	GTF2A1	-0.888345	0.377139	0.902522	Distal Intergenic	-12965
chr6	91676346	91677601	*	CASC6	-0.994375	0.377143	0.902522	Promoter (5-10kb)	8185
chr12	109737545	109738624	*	FAM222A-AS1	0.456657	0.377149	0.902522	Promoter (1-5kb)	-1588
chrX	42196007	42196856	*	CASK	0.895382	0.37715	0.902522	Distal Intergenic	-272453
chr11	95458492	95460738	*	LOC100129203	0.460592	0.377155	0.902525	Distal Intergenic	225921
chr19	40827953	40828483	*	CYP2T1P	-1.13669	0.377165	0.902527	Intron	-15853
chr17	34755349	34756377	*	TMEM132E	-0.946779	0.377169	0.902527	Distal Intergenic	119556
chr5	110250124	110251211	*	TMEM232	0.673719	0.377196	0.902527	Distal Intergenic	178890
chr4	144645644	144647365	*	HHIP-AS1	0.608551	0.377203	0.902527	Promoter (1-5kb)	0
chr10	35495399	35496511	*	CCNY	-0.646098	0.377209	0.902527	Intron	-29450
chr12	76930667	76930871	*	CSRP2	1.81759	0.37721	0.902527	Distal Intergenic	-51644
chr2	68935451	68935787	*	GKN2	1.62339	0.37721	0.902527	Distal Intergenic	17093
chr3	10846444	10846756	*	SLC6A11	1.62339	0.37721	0.902527	Intron	30216
chr15	71803892	71804499	*	NR2E3	-1.33142	0.377211	0.902527	Promoter (5-10kb)	-6055
chr11	16070681	16071046	*	SOX6	1.37872	0.377217	0.902527	Intron	40823
chr10	121566098	121567042	*	FGFR2	-0.83468	0.377219	0.902527	Promoter (1-5kb)	-187
chr11	45258750	45260228	*	SYT13	0.58753	0.37722	0.902527	Intron	25696
chr2	173017497	173018486	*	RAPGEF4	-0.766506	0.377224	0.902527	Promoter (5-10kb)	-8140
chr17	31309885	31310707	*	EVI2B	-1.21159	0.377231	0.902527	Promoter (1-5kb)	3347
chr7	68185480	68186541	*	LOC105375341	-0.562835	0.377232	0.902527	Intron	133095
chr10	21757395	21760052	*	MLLT10	-0.581564	0.377242	0.902527	Exon	83817
chrX	103638137	103641262	*	TCEAL1	0.480444	0.377246	0.902527	Promoter (5-10kb)	9138
chr10	5469703	5470173	*	NET1	1.26519	0.377252	0.902527	Distal Intergenic	15322
chr3	125318094	125319131	*	ZNF148	0.544932	0.377261	0.902527	Intron	-25301
chr21	34280253	34280973	*	KCNE2	-0.836925	0.377262	0.902527	Intron	-83033
chr2	238955127	238955742	*	LINC01940	1.35267	0.377265	0.902527	Distal Intergenic	-28858
chr16	12035238	12036158	*	SNX29	-0.774384	0.377269	0.902527	Promoter (1-5kb)	-2552
chrX	39492739	39493054	*	LINC01283	0.696752	0.377275	0.902527	Distal Intergenic	-57915
chr13	34753270	34753820	*	LOC105370159	1.54692	0.377278	0.902527	Distal Intergenic	-56658
chr17	81126054	81127374	*	MIR338	0.660313	0.377279	0.902527	Promoter (1-5kb)	-105
chr18	79467881	79470268	*	LOC101927897	0.448189	0.377282	0.902527	Promoter (1-5kb)	-2038
chr7	90868680	90869816	*	CDK14	0.857292	0.377287	0.902527	Intron	44075
chr5	150711834	150712416	*	RBM22	-1.37831	0.377292	0.902527	Intron	-10757
chr10	94006403	94007048	*	PLCE1	-1.20175	0.377292	0.902527	Intron	12252
chr6	26204045	26206585	*	H4C5	0.445634	0.377294	0.902527	Promoter (1-5kb)	0
chr3	57119922	57121749	*	IL17RD	-0.574918	0.377296	0.902527	5' UTR	20742
chr8	127819440	127820230	*	PVT1	0.915077	0.377302	0.902527	Exon	23407
chr3	119484176	119484412	*	POGLUT1	-1.39159	0.377303	0.902527	Promoter (1-5kb)	-3631
chr1	181453299	181454240	*	CACNA1E	-0.979471	0.377306	0.902527	Intron	-29071
chrX	41030968	41031769	*	USP9X	-0.796616	0.377308	0.902527	Distal Intergenic	-53676
chr4	3263016	3263506	*	MSANTD1	1.16081	0.377313	0.902527	Intron	13857
chr6	111290496	111292025	*	MFSD4B	-0.73813	0.377313	0.902527	Intron	13288
chr9	135455219	135456826	*	PPP1R26-AS1	-0.797888	0.377314	0.902527	Distal Intergenic	12199
chr2	62034954	62035820	*	COMMD1	-1.22502	0.377321	0.902534	Intron	33975
chr12	112528515	112528849	*	RPH3A	1.69435	0.377339	0.902567	Distal Intergenic	-41531
chr3	172284530	172285553	*	FNDC3B	-1.00334	0.377356	0.902575	Intron	-21383
chr10	97385600	97386176	*	RRP12	-1.03522	0.377358	0.902575	Promoter (1-5kb)	2340
chr4	52882146	52882485	*	RASL11B	-1.31242	0.377362	0.902575	Intron	18000
chr1	235073963	235075685	*	LOC107985746	0.454519	0.377362	0.902575	Promoter (1-5kb)	0
chrX	136806579	136808838	*	ARHGEF6	0.839005	0.377365	0.902575	Exon	-25647
chr2	20048923	20049986	*	LAPTM4A	0.476022	0.377371	0.902575	Promoter (1-5kb)	1642
chr13	67877154	67877423	*	LOC105370248	-1.47639	0.377374	0.902575	Distal Intergenic	-89350
chr3	106458356	106459161	*	LOC101929485	1.11523	0.377376	0.902575	Intron	-30379
chr8	55731501	55732196	*	TMEM68	-0.727278	0.377395	0.90261	Intron	13851
chr20	266825	267363	*	DEFB132	0.955256	0.377407	0.902629	Promoter (5-10kb)	9101
chr3	26333065	26333744	*	LRRC3B	-1.35447	0.377413	0.902631	Distal Intergenic	-289062
chr13	26340779	26341109	*	CDK8	1.7848	0.377425	0.902631	Intron	-44102
chr7	22282627	22283453	*	RAPGEF5	1.29277	0.377431	0.902631	Promoter (5-10kb)	7788
chrX	24884285	24885569	*	POLA1	-0.659126	0.377435	0.902631	Intron	71455
chr8	92250776	92251463	*	RUNX1T1	0.783468	0.377444	0.902631	Distal Intergenic	-147490
chr1	32482732	32483135	*	ZBTB8B	-1.43808	0.377447	0.902631	Intron	17660
chr6	68583700	68584100	*	ADGRB3-DT	-0.955725	0.377447	0.902631	Distal Intergenic	50790
chr1	84719655	84721528	*	SSX2IP	-0.622221	0.377448	0.902631	Distal Intergenic	-28852
chr18	21863649	21864239	*	MIR133A1HG	-1.51826	0.377456	0.902631	Intron	-32110
chr13	89294284	89294542	*	LINC00440	-1.32348	0.377456	0.902631	Distal Intergenic	21081
chr2	215619776	215620488	*	LINC00607	1.1082	0.377457	0.902631	Promoter (1-5kb)	865
chr15	93279525	93280707	*	LOC105370982	0.466471	0.377463	0.902631	Intron	-31850
chr15	58626642	58629067	*	ADAM10	-0.669583	0.377466	0.902631	Promoter (1-5kb)	397
chr6	12827560	12829224	*	PHACTR1	0.793838	0.377466	0.902631	Intron	78125
chr22	42959816	42961069	*	PACSIN2	0.735608	0.377475	0.902636	Promoter (1-5kb)	0
chr17	4229692	4231236	*	ANKFY1	-0.453286	0.377483	0.902636	Intron	11214
chr11	7308641	7309584	*	SYT9	-1.23563	0.377484	0.902636	Intron	56471
chr1	98804034	98804503	*	SNX7	1.33346	0.377485	0.902636	Distal Intergenic	141811
chr15	78203823	78204093	*	ACSBG1	1.29601	0.377515	0.902638	Promoter (1-5kb)	3692
chr12	131438605	131439337	*	LOC101929974	-1.5657	0.377516	0.902638	Distal Intergenic	16099
chr3	80952577	80952842	*	LINC02027	-1.63155	0.377537	0.902638	Distal Intergenic	-41012
chrX	15694724	15695050	*	CA5BP1-CA5B	-1.63155	0.377537	0.902638	Promoter (5-10kb)	5894
chr15	54321290	54321708	*	UNC13C	0.868995	0.377543	0.902638	Exon	57145
chr13	97218812	97219618	*	MBNL2	1.29142	0.377543	0.902638	Promoter (1-5kb)	-1816
chr17	28188829	28189692	*	NLK	-1.3587	0.377549	0.902638	Promoter (1-5kb)	-1249
chr3	120685026	120685449	*	HGD	0.64536	0.37755	0.902638	Promoter (1-5kb)	-2757
chr4	41515092	41517289	*	LIMCH1	-0.543914	0.377552	0.902638	Intron	-20868
chr12	82278893	82279179	*	CCDC59	-1.82765	0.377553	0.902638	Intron	76942
chr12	88601186	88601535	*	LOC105369885	-1.82765	0.377553	0.902638	Distal Intergenic	19166
chr18	1472939	1473169	*	LOC105371954	-1.82765	0.377553	0.902638	Distal Intergenic	-64595
chr4	29653567	29653783	*	LINC02472	-1.82765	0.377553	0.902638	Distal Intergenic	439169
chr6	75390699	75390960	*	FILIP1	-1.82765	0.377553	0.902638	Intron	-27696
chr7	106488622	106488889	*	CTB-30L5.1	-1.82765	0.377553	0.902638	Intron	109919
chrX	20194506	20194762	*	RPS6KA3	-1.82765	0.377553	0.902638	Intron	-21642
chr11	88282585	88283467	*	CTSC	-1.01101	0.377564	0.902649	Intron	25896
chr16	16958048	16958893	*	LOC102723692	-0.944728	0.377566	0.902649	Distal Intergenic	-175611
chr5	171942445	171942775	*	FBXW11	1.36428	0.377572	0.902653	Intron	-33586
chr7	77443886	77444573	*	LOC101927243	0.750934	0.377581	0.902653	Distal Intergenic	27213
chr11	8333497	8334289	*	LMO1	0.608456	0.377584	0.902653	Distal Intergenic	-64781
chr10	95433252	95434690	*	SORBS1	0.50055	0.377587	0.902653	Promoter (5-10kb)	6445
chr1	160144876	160146201	*	ATP1A2	0.830407	0.37759	0.902653	Promoter (1-5kb)	4917
chr8	102740185	102740421	*	GASAL1	-1.38775	0.377594	0.902653	Distal Intergenic	-65096
chr16	84227753	84230089	*	KCNG4	0.535607	0.377601	0.902653	Promoter (5-10kb)	9661
chr6	162182230	162182634	*	PRKN	-1.32724	0.377606	0.902653	Intron	18898
chr7	99131614	99131873	*	SMURF1	1.66793	0.377606	0.902653	Intron	12146
chr3	196281171	196281533	*	PCYT1A	1.11677	0.377609	0.902653	Promoter (5-10kb)	5730
chr5	65012414	65013496	*	CWC27	0.636521	0.377621	0.902671	Intron	128258
chr12	123182657	123183026	*	MPHOSPH9	-1.19462	0.377629	0.902682	Promoter (1-5kb)	-2677
chr17	42542018	42544560	*	NAGLU	-0.557551	0.377645	0.902709	Promoter (1-5kb)	927
chr6	152184083	152185517	*	SYNE1	-0.753226	0.377655	0.902709	Promoter (1-5kb)	0
chr7	35728108	35729796	*	LOC100506725	-0.856106	0.377657	0.902709	Intron	11622
chr4	77125478	77126171	*	CCNG2	-1.18156	0.377663	0.902709	Distal Intergenic	-31036
chr14	63919339	63919737	*	SYNE2	1.13868	0.377665	0.902709	Intron	10241
chr8	138942615	138942966	*	COL22A1	1.41058	0.377666	0.902709	Distal Intergenic	-28574
chr2	154830550	154832159	*	KCNJ3	0.577019	0.37767	0.90271	Intron	121218
chr6	53849922	53850330	*	LRRC1	-1.38947	0.377684	0.902712	Intron	54832
chr12	89463489	89463865	*	POC1B	-1.25136	0.377687	0.902712	Promoter (1-5kb)	-1647
chr7	97464855	97465072	*	TAC1	1.3875	0.377693	0.902712	Distal Intergenic	-267012
chr4	84750446	84751532	*	WDFY3	0.727679	0.377713	0.902712	Promoter (1-5kb)	3867
chr10	74202300	74202572	*	ADK	1.12763	0.377716	0.902712	Intron	25530
chr15	66537751	66538276	*	ZWILCH	-1.50114	0.377717	0.902712	Promoter (1-5kb)	582
chr5	10666561	10667595	*	DAP-DT	-0.804242	0.37772	0.902712	Distal Intergenic	-93470
chrX	3971071	3972904	*	FAM239C	0.67258	0.377732	0.902712	Distal Intergenic	-33216
chr1	243536794	243537817	*	AKT3	-0.954555	0.377735	0.902712	Promoter (5-10kb)	7831
chr20	20299672	20299848	*	CFAP61	1.78659	0.377745	0.902712	Promoter (5-10kb)	9370
chr16	22122674	22122927	*	VWA3A	-1.69563	0.377752	0.902712	Promoter (1-5kb)	1650
chr4	71514265	71514577	*	SLC4A4	-1.69563	0.377752	0.902712	Intron	175212
chr12	437459	437827	*	CCDC77	-1.14581	0.377753	0.902712	Promoter (1-5kb)	-634
chr7	69421158	69422140	*	LOC105375345	-1.19061	0.377755	0.902712	Intron	-116974
chr19	47436295	47437444	*	SLC8A2	0.528332	0.377758	0.902712	Promoter (1-5kb)	-3727
chr5	152107197	152108790	*	LINC01933	-1.04685	0.377763	0.902712	Intron	-85633
chr18	49723640	49724021	*	ACAA2	1.18156	0.377763	0.902712	Distal Intergenic	62598
chr8	38857303	38857711	*	TACC1	-0.889412	0.377765	0.902712	Distal Intergenic	10834
chr5	109753934	109755135	*	MAN2A1	0.86612	0.377766	0.902712	Intron	-39040
chr5	16904252	16905990	*	MYO10	-0.912136	0.37777	0.902712	Intron	10537
chr18	44985910	44987848	*	MIR4319	0.476404	0.377774	0.902712	Exon	-15744
chr6	100637291	100637584	*	ASCC3	-1.56801	0.377777	0.902712	Intron	-126983
chr2	71077281	71078020	*	NAGK	1.02457	0.377778	0.902712	Promoter (1-5kb)	0
chr7	8982766	8983451	*	NXPH1	-0.850086	0.37778	0.902712	Distal Intergenic	292479
chr3	32440666	32441388	*	CMTM7	-1.36418	0.377781	0.902712	Promoter (5-10kb)	-8127
chr13	25188223	25189240	*	LINC01053	-0.658632	0.377785	0.902712	Promoter (5-10kb)	6824
chr13	106731818	106732945	*	LOC107984627	-0.647063	0.377794	0.902712	Distal Intergenic	-20302
chr9	6757357	6759078	*	KDM4C	0.457795	0.377798	0.902712	Promoter (1-5kb)	0
chr19	4910831	4912344	*	UHRF1	0.482576	0.377801	0.902712	Promoter (1-5kb)	456
chr1	15326544	15329017	*	FHAD1	0.612359	0.377803	0.902712	Promoter (1-5kb)	0
chr10	22315595	22317146	*	COMMD3	0.472011	0.377803	0.902712	Promoter (1-5kb)	0
chr20	49153365	49154570	*	STAU1	-0.675469	0.377813	0.902712	5' UTR	19693
chr13	111594690	111595151	*	LINC02337	0.897106	0.377814	0.902712	Promoter (1-5kb)	-858
chr10	96856337	96856772	*	LCOR	0.831314	0.377818	0.902712	Intron	22931
chr12	86256097	86257573	*	MGAT4C	0.565521	0.377824	0.902712	Promoter (1-5kb)	0
chr14	79513250	79513953	*	LOC105370583	0.455256	0.377825	0.902712	Intron	119358
chr18	8846067	8847917	*	MTCL1	-0.796135	0.377828	0.902712	Distal Intergenic	33222
chr16	59469270	59469881	*	APOOP5	-1.18577	0.37784	0.902712	Distal Intergenic	285145
chr11	64482214	64485359	*	LINC02724	0.484726	0.37784	0.902712	Distal Intergenic	33140
chr11	12885746	12886605	*	TEAD1	-0.728322	0.377844	0.902712	Promoter (5-10kb)	6303
chr9	20253514	20254593	*	MLLT3	0.691904	0.377846	0.902712	Distal Intergenic	108976
chr16	84408105	84409311	*	ATP2C2	-0.958585	0.377847	0.902712	Promoter (1-5kb)	0
chr1	173811859	173812574	*	CENPL	-0.94422	0.37785	0.902712	Intron	11445
chr21	34844769	34845379	*	LOC102724584	-1.15984	0.377859	0.902722	Promoter (5-10kb)	8483
chr7	44266403	44269158	*	CAMK2B	0.453438	0.377868	0.902729	Promoter (1-5kb)	0
chr4	139988943	139989571	*	LOC101927516	0.811734	0.37787	0.902729	Intron	-138444
chrX	132758642	132758918	*	HS6ST2	-1.07209	0.377876	0.902729	Promoter (1-5kb)	-310
chr12	107685018	107686444	*	PWP1	0.456638	0.377889	0.902729	Promoter (1-5kb)	0
chr6	53029455	53029686	*	FBXO9	-1.41911	0.37789	0.902729	Intron	-22305
chr3	65910370	65911162	*	MAGI1	-1.49873	0.377901	0.902729	Promoter (1-5kb)	-2695
chr1	46479786	46480288	*	DMBX1	-1.14824	0.377907	0.902729	Promoter (5-10kb)	-9548
chr14	96166773	96167346	*	BDKRB2	1.14156	0.37791	0.902729	Distal Intergenic	-37333
chr16	18759290	18760313	*	RPS15A	1.2485	0.377912	0.902729	Distal Intergenic	24512
chr5	96068023	96068428	*	MIR583	-1.19738	0.377912	0.902729	Intron	-10710
chr6	137592732	137593828	*	LOC102723649	-1.5473	0.377919	0.902729	Distal Intergenic	-64170
chr2	99466765	99467172	*	REV1	-1.5854	0.377935	0.902729	Promoter (1-5kb)	-3977
chr3	196757060	196759189	*	PAK2	-0.645484	0.377937	0.902729	Intron	17203
chr6	34527298	34528657	*	PACSIN1	0.714295	0.377939	0.902729	5' UTR	12408
chr1	19617999	19618712	*	RPS14P3	-1.40688	0.377943	0.902729	Promoter (5-10kb)	9885
chr18	34600846	34601885	*	DTNA	-1.22568	0.377944	0.902729	Promoter (5-10kb)	7436
chr4	176146463	176147517	*	WDR17	-1.25287	0.377945	0.902729	Promoter (1-5kb)	-2974
chr12	100796725	100797511	*	ANO4	0.918103	0.377955	0.902729	Promoter (1-5kb)	1918
chr2	134419747	134420713	*	TMEM163	0.772766	0.377959	0.902729	Intron	38561
chr18	12028287	12028776	*	IMPA2	-1.08135	0.377967	0.902729	Promoter (1-5kb)	0
chr19	33447095	33448492	*	PEPD	-0.584634	0.377972	0.902729	Intron	38588
chr12	22766758	22767723	*	LOC107984516	0.685478	0.377977	0.902729	Intron	24176
chr11	2364845	2367078	*	CD81	0.459513	0.377978	0.902729	Promoter (5-10kb)	-9099
chr12	110844736	110845653	*	CCDC63	-0.548603	0.377981	0.902729	Promoter (1-5kb)	-1116
chr1	115642083	115642972	*	VANGL1	0.770995	0.377985	0.902729	Promoter (1-5kb)	0
chr6	22041810	22043985	*	CASC15	0.543236	0.377985	0.902729	Exon	-12488
chr8	69663116	69664359	*	SULF1	0.658791	0.377996	0.902729	Distal Intergenic	24305
chr2	50290652	50291120	*	NRXN1	-1.30339	0.378	0.902729	Intron	-53812
chr3	147421220	147423107	*	LOC440982	-0.528286	0.378002	0.902729	Promoter (1-5kb)	0
chr9	135945879	135947047	*	UBAC1	-0.889652	0.378011	0.902729	Promoter (1-5kb)	-206
chr1	175569130	175569920	*	TNR	-0.628488	0.378014	0.902729	Intron	-162766
chr6	143490335	143491088	*	PEX3	1.07427	0.378032	0.902729	Promoter (5-10kb)	5263
chr6	14038727	14038932	*	CD83	1.57199	0.378037	0.902729	Distal Intergenic	-78324
chr2	16686507	16686777	*	CYRIA	1.5507	0.378042	0.902729	Distal Intergenic	-20176
chr7	65092420	65093195	*	SNORA15B-1	-1.3938	0.378042	0.902729	Intron	21882
chr11	122803095	122805270	*	UBASH3B	-0.574545	0.378044	0.902729	Promoter (5-10kb)	8317
chr8	36315056	36315960	*	LOC112268026	-0.787416	0.378048	0.902729	Distal Intergenic	344372
chr10	84243960	84245967	*	RGR	0.45481	0.378048	0.902729	Promoter (1-5kb)	0
chr17	10048989	10049424	*	GAS7	-1.19838	0.37805	0.902729	Intron	10391
chr1	13761655	13764150	*	PRDM2	-0.527097	0.378051	0.902729	Promoter (5-10kb)	-7576
chr17	75645895	75647160	*	SMIM6	-0.68177	0.378051	0.902729	Promoter (1-5kb)	0
chr9	133439140	133439740	*	ADAMTS13	1.42739	0.378068	0.902729	3' UTR	-15908
chr18	21513153	21514252	*	GREB1L	-0.946316	0.378071	0.902729	Promoter (1-5kb)	0
chr1	240091380	240093489	*	FMN2	0.457848	0.378072	0.902729	Promoter (1-5kb)	0
chr20	57440585	57441611	*	RBM38-AS1	0.443613	0.378073	0.902729	Distal Intergenic	-47523
chr5	179986375	179986572	*	RNF130	1.98411	0.378077	0.902729	Promoter (5-10kb)	-5857
chr2	53954561	53954794	*	PSME4	-1.30991	0.37808	0.902729	Intron	15984
chr12	94270916	94271588	*	PLXNC1	1.24171	0.37808	0.902729	Promoter (5-10kb)	5785
chr7	47400797	47402059	*	TNS3	0.526073	0.378089	0.902729	Promoter (1-5kb)	-359
chr1	174941965	174943555	*	RABGAP1L-AS1	-0.575407	0.378092	0.902729	Intron	10700
chr2	75420744	75422268	*	EVA1A	0.527375	0.378096	0.902729	Distal Intergenic	95704
chr2	47658530	47658765	*	LOC440864	1.92546	0.378099	0.902729	Intron	-36765
chr19	45576693	45577524	*	OPA3	-1.10061	0.3781	0.902729	Promoter (5-10kb)	7278
chr6	4858404	4859593	*	CDYL	-0.628702	0.3781	0.902729	Intron	22306
chr7	111867042	111867557	*	DOCK4	-1.24612	0.378113	0.902729	Promoter (1-5kb)	4790
chr1	85630187	85630942	*	CCN1	-1.52427	0.378117	0.902729	Distal Intergenic	48724
chr16	81675614	81676721	*	CMIP	0.537	0.378119	0.902729	Intron	-14935
chr1	21439740	21440648	*	NBPF3	0.545355	0.378122	0.902729	Promoter (1-5kb)	0
chr8	124199560	124200598	*	FER1L6-AS2	0.645749	0.378128	0.902729	Intron	-28038
chr3	64257126	64257581	*	PRICKLE2	1.60463	0.378128	0.902729	Intron	10593
chr17	36661074	36661644	*	MRM1	1.35992	0.37813	0.902729	Distal Intergenic	59112
chr2	7725076	7725678	*	LINC01871	-0.909577	0.378132	0.902729	Promoter (1-5kb)	-123
chr13	35252086	35253237	*	NBEA	-0.690878	0.378138	0.902729	Intron	90166
chr6	16306664	16306976	*	GMPR	-1.60389	0.378138	0.902729	Exon	16719
chr12	85732993	85733948	*	RASSF9	-1.30288	0.378139	0.902729	Distal Intergenic	102461
chr7	66800742	66801981	*	RABGEF1	-0.806089	0.37814	0.902729	Promoter (1-5kb)	3370
chr5	6383398	6385934	*	MED10	0.555041	0.378147	0.902729	Promoter (1-5kb)	-4827
chr14	84868992	84869298	*	LINC02329	-1.45274	0.378149	0.902729	Distal Intergenic	-516629
chr12	39407719	39409080	*	KIF21A	0.680723	0.378149	0.902729	Intron	33863
chr12	56475885	56478548	*	GLS2	0.646423	0.378165	0.902745	Promoter (1-5kb)	0
chr20	63230645	63231257	*	BIRC7	0.749171	0.37817	0.902745	Promoter (1-5kb)	-4626
chr12	109299689	109300534	*	FOXN4	-0.774488	0.378171	0.902745	Promoter (5-10kb)	8686
chr16	73353310	73354787	*	LINC01568	1.0121	0.378173	0.902745	Intron	-31984
chr6	22709546	22711091	*	LOC102724736	0.468454	0.378183	0.902752	Distal Intergenic	46039
chr1	212108718	212109814	*	DTL	-0.84206	0.378188	0.902752	Promoter (5-10kb)	8072
chr3	42132130	42133428	*	TRAK1	0.671472	0.378196	0.902752	Intron	-15807
chr3	142429701	142430385	*	XRN1	-0.880631	0.378197	0.902752	Promoter (1-5kb)	0
chr16	67208573	67209810	*	MIR328	0.675257	0.378205	0.902752	Promoter (5-10kb)	-6178
chr7	101164738	101166328	*	VGF	0.554639	0.37821	0.902752	Promoter (1-5kb)	0
chr5	102319941	102321431	*	SLCO4C1	-0.749232	0.378217	0.902752	Distal Intergenic	-23657
chr1	6984510	6986765	*	CAMTA1	-0.531289	0.378219	0.902752	Intron	110454
chr22	49810589	49812191	*	BRD1	-0.704742	0.378224	0.902752	Intron	11014
chr5	126868199	126869569	*	MARCHF3	-0.447356	0.378226	0.902752	Promoter (5-10kb)	8828
chr2	152452996	152454068	*	FMNL2	0.455736	0.378228	0.902752	Intron	117822
chr10	24817802	24818527	*	ARHGAP21	-1.07256	0.378228	0.902752	Intron	-93915
chr5	160296607	160297547	*	CCNJL	1.08641	0.37823	0.902752	Intron	14929
chr6	152097781	152098155	*	SYNE1	1.57361	0.378235	0.902753	Intron	49608
chr11	82830660	82831668	*	PRCP	1.12882	0.378242	0.902758	Promoter (1-5kb)	-1889
chr7	69878269	69882192	*	AUTS2	-0.59011	0.378247	0.902758	Intron	-17094
chr2	23705983	23707838	*	KLHL29	0.587338	0.378251	0.902758	3' UTR	17198
chr14	72746288	72746565	*	DPF3	-0.836122	0.378255	0.902758	Promoter (1-5kb)	-3577
chr12	26744662	26746373	*	ITPR2	-1.15677	0.378258	0.902758	Intron	-18649
chr5	11273269	11273600	*	CTNND2	1.41822	0.378272	0.90277	Intron	111171
chr9	87665577	87666264	*	DAPK1	1.00746	0.378273	0.90277	Promoter (1-5kb)	-2189
chr10	57963430	57964702	*	IPMK	0.558642	0.378275	0.90277	Distal Intergenic	303192
chr2	85924523	85925126	*	ST3GAL5	0.85913	0.378289	0.902774	Distal Intergenic	-19324
chr21	36773279	36773813	*	SIM2	0.683566	0.37829	0.902774	Intron	60713
chr4	23681740	23682062	*	LOC105374528	-1.57003	0.378293	0.902774	Intron	-80865
chr2	97889379	97890754	*	TMEM131	-0.846345	0.378294	0.902774	Intron	16492
chr20	36487163	36487638	*	DLGAP4	0.60021	0.378301	0.902774	Promoter (1-5kb)	-4745
chr2	104803663	104804407	*	PANTR1	0.614843	0.378316	0.902774	Promoter (5-10kb)	9454
chr2	171935671	171936544	*	HAT1	0.711266	0.378316	0.902774	Intron	13064
chr10	384927	385555	*	DIP2C	0.741744	0.378321	0.902774	Promoter (1-5kb)	4461
chr3	65692824	65693387	*	MAGI1	-1.35231	0.378322	0.902774	Intron	-70734
chr2	9753257	9753884	*	LOC100996549	1.06419	0.378334	0.902774	Distal Intergenic	16457
chr7	100443412	100444045	*	PPP1R35	1.19222	0.378341	0.902774	Promoter (5-10kb)	-6915
chr5	72529302	72529589	*	ZNF366	1.74473	0.378342	0.902774	Distal Intergenic	-21892
chr10	113905963	113906241	*	NHLRC2	-1.57516	0.378344	0.902774	Intron	51139
chr11	36264588	36266675	*	COMMD9	0.575879	0.378351	0.902774	Promoter (5-10kb)	9741
chr20	13815198	13816411	*	NDUFAF5	1.12986	0.378351	0.902774	Promoter (1-5kb)	0
chr3	30668327	30668687	*	TGFBR2	-1.60984	0.378353	0.902774	Promoter (5-10kb)	-5286
chr1	11139764	11140226	*	MTOR	-1.39321	0.378356	0.902774	Promoter (1-5kb)	-104
chr7	150905394	150905672	*	KCNH2	-1.31443	0.378359	0.902774	Distal Intergenic	45844
chr3	20339892	20340602	*	LOC101927829	1.06594	0.378359	0.902774	Promoter (1-5kb)	-1866
chr10	74037494	74038485	*	VCL	0.575306	0.37836	0.902774	Promoter (1-5kb)	-4606
chr16	29315804	29318029	*	SNX29P2	0.452656	0.378377	0.902777	Promoter (1-5kb)	3454
chr9	124591241	124592131	*	NR6A1	-0.711074	0.378379	0.902777	Promoter (1-5kb)	3677
chr14	73540477	73541706	*	ACOT1	1.12772	0.378382	0.902777	Promoter (1-5kb)	3083
chr8	28508244	28508652	*	MIR4288	-0.686446	0.378385	0.902777	Promoter (1-5kb)	-3062
chr8	48834019	48835692	*	LOC105375825	0.757696	0.378388	0.902777	Distal Intergenic	15726
chr22	20438229	20438660	*	SCARF2	0.863848	0.378389	0.902777	Promoter (1-5kb)	-403
chr14	34709579	34710232	*	CFL2	0.669027	0.378397	0.902777	Promoter (1-5kb)	3534
chr21	33643351	33643964	*	CRYZL1	0.535019	0.378403	0.902777	Promoter (1-5kb)	0
chr9	130010839	130011129	*	FNBP1	0.863513	0.378408	0.902777	Intron	-15904
chr2	208464668	208465281	*	PTH2R	1.28739	0.378412	0.902777	Promoter (1-5kb)	-4569
chr12	74537393	74539322	*	ATXN7L3B	0.447709	0.378419	0.902777	Promoter (1-5kb)	0
chr2	51318149	51321480	*	NRXN1	0.606546	0.378419	0.902777	Intron	-235285
chr16	50369110	50369335	*	BRD7	-1.62054	0.378431	0.902777	Promoter (1-5kb)	-122
chr3	65692441	65692817	*	MAGI1	1.63334	0.378433	0.902777	Intron	-70351
chr10	74851158	74853572	*	KAT6B	0.453231	0.378436	0.902777	Promoter (5-10kb)	8275
chr18	76260992	76263917	*	LOC105372209	-0.442285	0.378446	0.902777	Promoter (1-5kb)	1826
chr10	71539417	71539912	*	CDH23	1.1227	0.378448	0.902777	Intron	27304
chr1	201057835	201058604	*	CACNA1S	-1.1647	0.378452	0.902777	Promoter (1-5kb)	3889
chr7	32093276	32093987	*	PDE1C	0.809121	0.378452	0.902777	Intron	-15266
chr16	15621404	15622426	*	MARF1	-0.763285	0.378452	0.902777	Promoter (1-5kb)	656
chr2	240354159	240354918	*	GPC1	-0.934341	0.378455	0.902777	Distal Intergenic	-80745
chr6	166473310	166475867	*	RPS6KA2-IT1	-0.601545	0.378456	0.902777	Promoter (5-10kb)	-7927
chr3	99636943	99638139	*	COL8A1	-0.674936	0.378457	0.902777	Promoter (1-5kb)	-336
chr10	127088423	127089322	*	DOCK1	0.863668	0.378474	0.902784	Intron	-20923
chr7	157756728	157757068	*	PTPRN2-AS1	-1.59513	0.378476	0.902784	Intron	-97461
chr8	116389782	116390045	*	LINC00536	-1.59513	0.378476	0.902784	Distal Intergenic	-64720
chr5	141493646	141496533	*	PCDHGC5	0.422058	0.378477	0.902784	Promoter (1-5kb)	4479
chr13	50685331	50686959	*	LOC107984567	0.474018	0.378486	0.902786	Promoter (5-10kb)	7058
chr3	181589932	181592047	*	SOX2-OT	0.505791	0.378487	0.902786	Promoter (5-10kb)	-9111
chr1	165755307	165755876	*	TMCO1	-1.2967	0.378491	0.902786	Intron	12961
chr1	31351605	31351829	*	FABP3	-1.4724	0.378494	0.902786	Intron	17761
chr11	72696029	72696549	*	ARAP1	0.912231	0.378501	0.90279	Promoter (1-5kb)	472
chr4	78971522	78971951	*	LINC01088	1.1573	0.378504	0.90279	Promoter (1-5kb)	0
chr10	86767463	86769844	*	BMPR1A	-0.546841	0.378523	0.902818	Intron	10844
chr18	35466426	35467058	*	INO80C	0.908424	0.378533	0.902818	Exon	20412
chr3	33095456	33097672	*	GLB1	0.460836	0.378537	0.902818	Promoter (1-5kb)	0
chr7	38229202	38230672	*	TARP	0.708831	0.378541	0.902818	3' UTR	18900
chr22	23846256	23847050	*	DERL3	-0.600106	0.378542	0.902818	Promoter (5-10kb)	-7128
chr11	73750058	73750392	*	RAB6A	-1.44475	0.378545	0.902818	Promoter (5-10kb)	9703
chrX	5490992	5493038	*	LOC101928228	0.650307	0.378547	0.902818	Distal Intergenic	232919
chr3	156016049	156018036	*	KCNAB1	0.456284	0.37855	0.902818	Distal Intergenic	-19665
chr3	66704415	66706628	*	LOC105377144	-0.572687	0.378557	0.90282	Distal Intergenic	117811
chr12	2057404	2057835	*	CACNA1C	0.923893	0.378559	0.90282	Promoter (1-5kb)	3841
chr9	38027745	38028327	*	SHB	0.463474	0.378571	0.902838	Intron	40360
chr22	17483841	17485471	*	CECR2	-0.599234	0.378575	0.902838	Promoter (5-10kb)	6748
chr1	17191432	17194530	*	LINC02783	-0.481252	0.378586	0.90284	Promoter (1-5kb)	1643
chr8	56071522	56072210	*	SNORD54	0.90003	0.378587	0.90284	Promoter (1-5kb)	1691
chr9	70321418	70321618	*	SMC5	-1.36143	0.378592	0.90284	Promoter (1-5kb)	-1955
chr9	112049252	112051089	*	SUSD1	-0.643788	0.378592	0.90284	Promoter (5-10kb)	7382
chr2	231737707	231737976	*	MIR1244-1	-1.12344	0.378596	0.90284	Exon	24393
chr10	88128003	88128544	*	PTEN	-1.64223	0.378602	0.902845	Distal Intergenic	175804
chr3	125137668	125137868	*	SLC12A8	1.80474	0.378615	0.902863	Intron	-11689
chr16	70209016	70209277	*	SMG1P7	-1.82806	0.378618	0.902863	Distal Intergenic	12017
chr3	20416982	20417779	*	LOC101927829	0.828684	0.378625	0.902866	Intron	74514
chr11	75005806	75006198	*	NEU3	-1.22591	0.378628	0.902866	3' UTR	16862
chr11	132940106	132940426	*	OPCML	1.23136	0.37864	0.90288	Promoter (1-5kb)	2584
chr12	32548724	32550654	*	FGD4	0.461569	0.378651	0.90288	Intron	14400
chr6	24833304	24836831	*	RIPOR2	0.48739	0.378654	0.90288	Promoter (1-5kb)	0
chr1	208153597	208155389	*	LOC105372887	0.454421	0.378658	0.90288	Intron	47495
chr17	71131280	71131823	*	CASC17	1.33919	0.378662	0.90288	Promoter (1-5kb)	0
chr1	15794549	15795592	*	UQCRHL	-0.821585	0.378663	0.90288	Distal Intergenic	13756
chr17	50903972	50905950	*	TOB1	0.451261	0.378666	0.90288	Intron	-35994
chr3	63256130	63256448	*	SYNPR	-1.83749	0.378667	0.90288	Intron	-21860
chr1	53024785	53026533	*	SCP2	-0.744021	0.378679	0.90288	Promoter (5-10kb)	9811
chr9	131908570	131908829	*	RAPGEF1	-1.74084	0.378684	0.90288	Intron	-168494
chr3	171094724	171095377	*	TNIK	-1.07391	0.378685	0.90288	Promoter (5-10kb)	6695
chr7	3094040	3094787	*	LOC105375130	-1.21368	0.378687	0.90288	Intron	23262
chr20	48531769	48532049	*	LOC105372645	-1.44356	0.378688	0.90288	Distal Intergenic	60461
chr4	10013908	10014170	*	SLC2A9	1.26496	0.378697	0.902887	Promoter (1-5kb)	4905
chr18	70192970	70193357	*	RTTN	-1.12945	0.3787	0.902887	Promoter (1-5kb)	4329
chr1	39143436	39143877	*	MACF1	-1.10479	0.378708	0.902895	Intron	-14987
chr14	102105105	102107889	*	HSP90AA1	0.471324	0.378711	0.902895	Intron	-18061
chr12	27353848	27354135	*	ARNTL2	-1.94311	0.378742	0.902936	Intron	-14160
chr9	26715579	26716246	*	CAAP1	-1.23057	0.378748	0.902936	Distal Intergenic	171232
chr18	73859713	73860804	*	FBXO15	-0.663778	0.378751	0.902936	Distal Intergenic	217880
chr9	70262797	70263734	*	SMC5	-0.605491	0.378751	0.902936	Promoter (1-5kb)	3819
chr16	58084836	58085352	*	CFAP20	1.15555	0.378754	0.902936	Distal Intergenic	30098
chr2	171253398	171253859	*	TLK1	1.41035	0.378754	0.902936	Distal Intergenic	-22084
chr15	33357868	33359049	*	RYR3	-0.662853	0.378759	0.90294	Intron	46800
chr11	89667662	89668414	*	FOLH1B	1.52504	0.378768	0.90295	Promoter (5-10kb)	8365
chr12	63888830	63890365	*	SRGAP1	-0.631926	0.378772	0.902952	Intron	44027
chr2	101961196	101961613	*	LINC01127	1.58313	0.37878	0.902957	Promoter (1-5kb)	-443
chr2	41966640	41968112	*	LINC02898	-1.13222	0.378787	0.902957	Promoter (5-10kb)	-9834
chr6	4734341	4735191	*	CDYL	-1.27678	0.378787	0.902957	3' UTR	18500
chr9	127450378	127452966	*	RPL12	0.455818	0.378813	0.902991	Promoter (1-5kb)	0
chr14	70675860	70676149	*	LINC01269	-1.27249	0.378828	0.902991	Distal Intergenic	-22549
chr2	58770830	58771002	*	LINC01122	1.21053	0.378834	0.902991	Intron	137116
chr8	135725230	135726694	*	KHDRBS3	-0.817433	0.378837	0.902991	Distal Intergenic	77495
chr2	241399940	241401184	*	FARP2	-0.74835	0.378841	0.902991	Promoter (5-10kb)	-9757
chr2	239904745	239905393	*	MIR4786	0.952073	0.378841	0.902991	Intron	37701
chr3	181215623	181218177	*	SOX2-OT	-0.602094	0.378842	0.902991	Intron	40454
chr6	42994255	42995803	*	PPP2R5D	-0.645592	0.378857	0.902991	Promoter (5-10kb)	9603
chr4	100994318	100994578	*	LINC01218	-1.30512	0.378858	0.902991	Distal Intergenic	-114192
chr2	21412970	21414300	*	LOC100507562	-0.630687	0.378864	0.902991	Intron	16387
chr9	108363064	108364101	*	ACTL7B	-0.782235	0.378867	0.902991	Distal Intergenic	491885
chr1	84841519	84842151	*	LPAR3	-1.54012	0.378868	0.902991	Intron	23993
chr15	75076243	75076523	*	PPCDC	-1.54012	0.378868	0.902991	Intron	26561
chr3	136551327	136552047	*	STAG1	0.916343	0.378877	0.902991	Intron	52426
chr11	788864	790937	*	CEND1	0.500953	0.378883	0.902991	Promoter (1-5kb)	0
chr9	36203886	36205361	*	CLTA	0.662018	0.378903	0.902991	3' UTR	12721
chr3	149286917	149287540	*	LOC107986140	-1.75304	0.378904	0.902991	Promoter (1-5kb)	2135
chr21	36328550	36331154	*	MORC3	0.646979	0.378911	0.902991	Promoter (1-5kb)	-2265
chr17	26881274	26881585	*	MIR4522	-1.55282	0.378913	0.902991	Distal Intergenic	412411
chr16	74921578	74922628	*	WDR59	0.755071	0.378914	0.902991	Promoter (1-5kb)	0
chr10	59979484	59979795	*	LINC01553	-1.70217	0.378915	0.902991	Distal Intergenic	-18571
chr18	2672497	2673347	*	SMCHD1	-1.70217	0.378915	0.902991	Exon	-15294
chr2	32402414	32402685	*	BIRC6	-1.70217	0.378915	0.902991	Intron	13603
chrX	133016789	133017673	*	HS6ST2	-1.70217	0.378915	0.902991	Distal Intergenic	-55394
chr18	10711562	10712481	*	PIEZO2	-1.14	0.378922	0.902991	Promoter (1-5kb)	2449
chr4	105618823	105620034	*	ARHGEF38	0.49724	0.378924	0.902991	Intron	-12676
chr12	41220021	41220297	*	PDZRN4	-1.5626	0.378926	0.902991	Intron	31701
chr6	109654632	109655151	*	AK9	-1.5626	0.378926	0.902991	Promoter (1-5kb)	4174
chr11	99271576	99271991	*	CNTN5	-1.47539	0.378948	0.902991	Intron	250386
chr1	66838387	66838781	*	DNAI4	-1.53292	0.378949	0.902991	Intron	23522
chr7	5404162	5405090	*	TNRC18	0.476435	0.378949	0.902991	Promoter (1-5kb)	2304
chr7	128106461	128106901	*	SND1	-1.04748	0.37895	0.902991	Distal Intergenic	16972
chr17	68205350	68207026	*	AMZ2	0.460183	0.378958	0.902991	Promoter (1-5kb)	0
chr11	35469468	35469667	*	PAMR1	1.21419	0.378961	0.902991	Intron	24607
chr2	38332737	38333206	*	ATL2	-1.08789	0.378967	0.902991	Intron	10209
chr10	9708082	9708319	*	LINC02663	-1.70067	0.378967	0.902991	Distal Intergenic	169741
chr18	74954750	74955002	*	ZNF407	-1.70067	0.378967	0.902991	Intron	77545
chr4	123840274	123840581	*	LINC01091	-1.70067	0.378967	0.902991	Promoter (1-5kb)	-4116
chr7	52859934	52860185	*	POM121L12	-1.70067	0.378967	0.902991	Distal Intergenic	-175448
chr14	33962185	33962417	*	EGLN3	1.03611	0.37897	0.902991	Intron	-11111
chr2	186423593	186424719	*	LINC01473	-0.919271	0.378975	0.902991	Promoter (1-5kb)	-1161
chr8	49862898	49863701	*	SNTG1	1.28838	0.378977	0.902991	Distal Intergenic	-46088
chr22	24969806	24970476	*	KIAA1671	0.77507	0.378981	0.902991	Intron	17076
chr2	30359996	30360196	*	LINC01936	1.66678	0.378993	0.903008	Exon	12800
chr1	18575726	18576011	*	PAX7	1.07189	0.379001	0.903008	Distal Intergenic	-54835
chr14	29576966	29578056	*	PRKD1	0.672394	0.379004	0.903008	3' UTR	19612
chr12	104712676	104712868	*	MIR3922	-0.837464	0.379005	0.903008	Intron	121043
chr3	48548154	48549160	*	PFKFB4	0.536943	0.379016	0.903008	Promoter (1-5kb)	735
chr1	21565272	21565557	*	ALPL	1.03922	0.379023	0.903008	Promoter (1-5kb)	-4746
chr13	77097229	77098583	*	MYCBP2	0.957433	0.379024	0.903008	Promoter (1-5kb)	0
chr3	156145360	156146858	*	KCNAB1	0.461412	0.379026	0.903008	Promoter (1-5kb)	2398
chr3	115788908	115790044	*	LSAMP	0.665435	0.379028	0.903008	Distal Intergenic	52453
chr6	13075369	13076437	*	PHACTR1	-0.74805	0.379041	0.903008	Intron	21912
chr15	87878721	87878927	*	NTRK3	-1.57396	0.379045	0.903008	Intron	54163
chr1	102873839	102874675	*	COL11A1	-1.2434	0.379045	0.903008	Promoter (5-10kb)	5343
chr19	31831301	31832920	*	LINC01837	0.510926	0.379049	0.903008	Exon	112440
chr14	84491962	84492730	*	LINC02305	-1.14257	0.379049	0.903008	Distal Intergenic	-576585
chr12	111216853	111217430	*	CUX2	-1.42856	0.379053	0.903008	Promoter (1-5kb)	2552
chr14	69650972	69651179	*	SUSD6	-1.40652	0.379055	0.903008	Promoter (5-10kb)	-7331
chrX	77658145	77659047	*	ATRX	1.2225	0.379059	0.903009	Promoter (5-10kb)	-5869
chr5	34730213	34731065	*	RAI14	-1.01561	0.379069	0.903023	Promoter (1-5kb)	1639
chr16	15013990	15016742	*	MIR1972-1	0.52827	0.379087	0.903044	Promoter (1-5kb)	-3593
chr2	60213728	60216096	*	MIR4432HG	0.461519	0.379096	0.903044	Distal Intergenic	166940
chr14	72605060	72606031	*	RGS6	0.861862	0.379097	0.903044	Distal Intergenic	64998
chr22	37765816	37766334	*	TRIOBP	0.829229	0.379097	0.903044	3' UTR	10934
chr6	168279642	168280477	*	LOC105378138	-0.926897	0.379099	0.903044	Distal Intergenic	21637
chr11	2390177	2391050	*	CD81	0.52394	0.379104	0.903046	Promoter (1-5kb)	0
chr1	220699917	220701547	*	C1orf115	0.512291	0.379133	0.903068	Promoter (5-10kb)	9554
chr11	11731290	11731890	*	MIR8070	0.933736	0.379133	0.903068	Distal Intergenic	51332
chr16	78348741	78349119	*	WWOX	-1.76384	0.379144	0.903068	Intron	-75752
chr3	136034639	136034909	*	PPP2R3A	-1.76384	0.379144	0.903068	Promoter (5-10kb)	7682
chr3	144571360	144571663	*	DIPK2A	-1.76384	0.379144	0.903068	Distal Intergenic	597752
chr3	182894495	182894809	*	ATP11B	-1.76384	0.379144	0.903068	Promoter (1-5kb)	-2493
chrX	120352654	120352989	*	ATP1B4	-1.76384	0.379144	0.903068	Promoter (5-10kb)	-9096
chr16	30856401	30856758	*	BCL7C	-1.06612	0.379147	0.903068	Intron	-15647
chr14	80906443	80907422	*	CEP128	-1.08181	0.379156	0.903072	Promoter (1-5kb)	-1515
chr5	174072050	174072953	*	NSG2	0.799305	0.379159	0.903072	Promoter (5-10kb)	9478
chr11	111325140	111325773	*	LOC105369491	1.25169	0.379165	0.903072	Promoter (1-5kb)	4758
chr6	44086894	44088018	*	SCIRT	0.604919	0.379168	0.903072	Exon	-12242
chr20	34931251	34932411	*	GSS	-0.832974	0.379175	0.903072	Promoter (1-5kb)	0
chr3	47961220	47962650	*	MAP4	-0.530331	0.379176	0.903072	Intron	-32918
chr2	178210902	178212797	*	OSBPL6	0.463659	0.379179	0.903072	Intron	16379
chrX	38615958	38617093	*	TSPAN7	0.622569	0.379187	0.903072	Promoter (1-5kb)	3636
chr2	138010957	138011776	*	HNMT	1.10158	0.37919	0.903072	Intron	46443
chr6	44838289	44838567	*	LOC101929770	-1.55482	0.37919	0.903072	Intron	110368
chrX	111191376	111193432	*	PAK3	-0.596229	0.379201	0.903084	Exon	49233
chr12	56342564	56344248	*	STAT2	-0.632946	0.379207	0.903084	Promoter (1-5kb)	2620
chr7	2604310	2605175	*	IQCE	-0.662066	0.379208	0.903084	Promoter (5-10kb)	6184
chr5	137666095	137666646	*	KLHL3	1.09685	0.379222	0.903086	Promoter (5-10kb)	6281
chr13	35744615	35745949	*	LINC00445	0.804029	0.379224	0.903086	Distal Intergenic	47090
chr22	50295351	50296354	*	PLXNB2	-0.505469	0.379228	0.903086	Promoter (5-10kb)	5108
chr3	183817402	183818871	*	MAP6D1	0.569199	0.379228	0.903086	Promoter (5-10kb)	6354
chr10	77462526	77463805	*	KCNMA1	0.947833	0.379242	0.903086	Intron	35165
chr10	130172870	130173380	*	GLRX3	-0.851302	0.379242	0.903086	Promoter (5-10kb)	-5994
chr20	44260301	44261349	*	GDAP1L1	-0.905026	0.379243	0.903086	Promoter (1-5kb)	-3105
chr14	38717984	38720303	*	LINC00639	-0.613594	0.379246	0.903086	Distal Intergenic	42743
chrX	15846541	15846955	*	AP1S2	1.02531	0.379248	0.903086	Promoter (5-10kb)	5558
chr16	78597957	78599588	*	WWOX	0.628454	0.37925	0.903086	Intron	173086
chr21	39388710	39389813	*	GET1	0.593304	0.379288	0.903153	Promoter (1-5kb)	919
chr2	167401434	167401832	*	B3GALT1	-0.945867	0.379291	0.903153	Intron	108263
chr17	20268312	20270191	*	SPECC1	0.579295	0.379297	0.903153	Intron	22114
chr6	150934992	150936673	*	MTHFD1L	-0.77321	0.379297	0.903153	Exon	29322
chr8	122038087	122038771	*	LINC02855	-0.784148	0.379299	0.903153	Intron	-340487
chr5	5634711	5635677	*	LOC105374634	1.18965	0.379313	0.903158	Distal Intergenic	-53128
chr10	57321885	57322333	*	MIR3924	1.24133	0.379313	0.903158	Distal Intergenic	-17326
chr16	68978510	68979257	*	TANGO6	-1.24061	0.379316	0.903158	Promoter (1-5kb)	4638
chr1	42951580	42953954	*	SLC2A1	0.464814	0.37932	0.903158	Promoter (1-5kb)	4720
chr14	95408655	95410450	*	SYNE3	0.572783	0.379334	0.903158	3' UTR	45739
chr8	124235897	124236099	*	LOC101927588	-1.45537	0.379337	0.903158	Intron	11299
chr17	71562336	71563078	*	LOC107985015	0.870746	0.379338	0.903158	Distal Intergenic	308672
chr15	94000797	94001000	*	LINC01579	-1.4559	0.379344	0.903158	Intron	37412
chr7	158228854	158229110	*	PTPRN2	1.4454	0.379347	0.903158	Intron	-23577
chr15	43369936	43372300	*	ZSCAN29	0.488851	0.379347	0.903158	Promoter (1-5kb)	0
chr9	127873306	127874393	*	AK1	0.470099	0.379353	0.903158	Promoter (1-5kb)	0
chr17	1445501	1445903	*	CRK	-1.11169	0.379354	0.903158	Intron	10246
chr1	115216157	115216470	*	NGF-AS1	1.68247	0.379356	0.903158	Distal Intergenic	-66564
chr16	65046007	65047232	*	CDH11	-0.958945	0.379363	0.903166	Intron	12446
chr19	38707453	38708420	*	ACTN4	0.654786	0.379367	0.903166	Promoter (1-5kb)	-2413
chr6	105298274	105298695	*	PREP	-1.27866	0.379377	0.903178	Exon	25073
chr5	141513077	141515644	*	PCDHGC4	0.42855	0.379391	0.903187	Promoter (5-10kb)	5007
chr19	40274639	40275227	*	AKT2	0.649732	0.379401	0.903187	Promoter (1-5kb)	-3870
chr2	201517011	201517887	*	C2CD6	-0.609922	0.379404	0.903187	Promoter (5-10kb)	-5184
chr1	168652555	168653927	*	DPT	0.600811	0.379405	0.903187	Distal Intergenic	75279
chr3	21601218	21602125	*	ZNF385D	-0.881591	0.379408	0.903187	Intron	-36532
chr19	45478015	45479244	*	ERCC1	0.455679	0.379408	0.903187	Promoter (1-5kb)	0
chr4	169193472	169194007	*	SH3RF1	1.07229	0.379414	0.903187	Intron	-36815
chr8	144886238	144887998	*	ZNF250	0.748693	0.379415	0.903187	Exon	13425
chrX	31822811	31823361	*	DMD	-0.854879	0.379418	0.903187	Intron	13422
chr11	46003108	46004635	*	PHF21A	0.698194	0.37944	0.90323	Intron	22443
chr7	81142658	81144412	*	SEMA3C	-0.753117	0.379457	0.903249	Distal Intergenic	-220299
chr17	39480250	39482109	*	CDK12	-0.814477	0.379462	0.903249	Promoter (5-10kb)	8736
chr22	31223858	31224266	*	LIMK2	-0.82061	0.379462	0.903249	Intron	11560
chr4	14067489	14067973	*	LINC01085	-1.28602	0.379465	0.903249	Distal Intergenic	-43995
chr16	70453964	70455263	*	FCSK	0.479283	0.379473	0.903257	Promoter (1-5kb)	0
chr11	60840546	60843634	*	CCDC86	0.476968	0.379476	0.903257	Promoter (1-5kb)	0
chrX	15829626	15830385	*	AP1S2	-1.40224	0.379484	0.903266	3' UTR	22128
chr1	14016999	14018037	*	KAZN	0.59621	0.379509	0.903283	Intron	124207
chr6	21950609	21952742	*	CASC15	0.457657	0.379511	0.903283	Promoter (1-5kb)	-1680
chr20	25489008	25489578	*	NINL	0.745686	0.379511	0.903283	Promoter (1-5kb)	1947
chr4	126779934	126780294	*	LOC105377411	-1.44755	0.379511	0.903283	Distal Intergenic	-44411
chr18	7090282	7090810	*	LAMA1	-1.16436	0.379515	0.903283	Intron	26949
chr9	135147121	135148429	*	OLFM1	0.615276	0.379518	0.903283	Distal Intergenic	41481
chr8	673652	673949	*	ERICH1	1.52496	0.379521	0.903283	Promoter (1-5kb)	0
chr9	35663550	35665499	*	ARHGEF39	0.483677	0.379525	0.903284	Promoter (1-5kb)	0
chr4	32380214	32380856	*	LINC02353	1.32436	0.379534	0.903295	Distal Intergenic	29176
chr16	46991578	46992708	*	DNAJA2	-1.01295	0.379558	0.903318	Distal Intergenic	-17904
chr2	60305942	60307389	*	MIR4432HG	0.581372	0.379558	0.903318	Distal Intergenic	75647
chr10	95326369	95328178	*	SORBS1	-0.636193	0.379564	0.903318	Promoter (1-5kb)	-3564
chr5	84565728	84566191	*	EDIL3-DT	0.915983	0.379564	0.903318	Distal Intergenic	166108
chrX	107728522	107729920	*	TSC22D3	-0.671714	0.379565	0.903318	Promoter (5-10kb)	-6250
chrX	137055300	137056197	*	GPR101	0.88977	0.37957	0.90332	Distal Intergenic	-21305
chr3	121627263	121627836	*	HCLS1	-1.27903	0.379576	0.903325	3' UTR	16347
chr7	128101195	128101621	*	SND1	-1.10222	0.379584	0.903334	Distal Intergenic	11706
chr11	66336175	66338356	*	RIN1	0.458834	0.379598	0.90334	Promoter (1-5kb)	0
chr2	190800488	190802417	*	GLS	0.480021	0.3796	0.90334	Intron	-78404
chr1	4265978	4266654	*	LINC01777	-1.20668	0.379603	0.90334	Distal Intergenic	-145373
chr2	219285831	219287270	*	DNAJB2	0.539584	0.379603	0.90334	Promoter (1-5kb)	568
chr9	36543797	36544232	*	MELK	1.24871	0.379607	0.90334	Distal Intergenic	-28630
chr3	165748045	165748280	*	BCHE	-1.4207	0.37962	0.90336	Intron	89140
chr9	89086231	89086644	*	SHC3	-1.37068	0.379626	0.903361	Intron	-44094
chrX	41122592	41123119	*	USP9X	1.16156	0.37963	0.903361	Intron	37147
chr9	2150232	2150581	*	SMARCA2	-1.37389	0.379641	0.903361	Promoter (5-10kb)	-7099
chr11	76712551	76712742	*	GUCY2EP	1.56915	0.379648	0.903361	Promoter (5-10kb)	7059
chr2	6500871	6501841	*	LINC01824	-1.27091	0.37965	0.903361	Promoter (1-5kb)	4861
chr6	20098632	20098920	*	LOC101928573	-1.49328	0.379653	0.903361	Distal Intergenic	-113167
chr16	68049689	68050210	*	DUS2	1.20874	0.379653	0.903361	Intron	11685
chr6	159871310	159872076	*	MAS1	0.974892	0.379654	0.903361	Distal Intergenic	-18912
chr18	2939364	2939672	*	CHORDC1P4	-1.37314	0.379666	0.903361	Promoter (5-10kb)	6862
chrX	129110859	129112539	*	LOC107985698	0.657915	0.379672	0.903361	Intron	15868
chr1	59417919	59420325	*	FGGY	0.637347	0.379675	0.903361	Intron	24711
chr18	50090128	50092652	*	MYO5B	-0.607412	0.37968	0.903361	Promoter (1-5kb)	4968
chr20	51000392	51001949	*	KCNG1	-0.713158	0.379683	0.903361	Exon	12159
chr6	21983146	21983977	*	CASC15	-0.797219	0.379686	0.903361	Promoter (1-5kb)	4173
chr6	4553979	4555065	*	LOC105374894	-1.24032	0.37969	0.903361	Intron	28806
chr7	42151283	42153416	*	GLI3	-0.447698	0.379692	0.903361	Promoter (1-5kb)	0
chr1	20903411	20904579	*	EIF4G3	-1.04114	0.379694	0.903361	Intron	36819
chr12	8343417	8345022	*	LOC101927966	0.847419	0.379699	0.903361	Intron	23036
chr12	98154817	98156739	*	MIR4303	-0.572597	0.379703	0.903361	Intron	-159369
chr7	105245143	105247379	*	SRPK2	-0.446906	0.379704	0.903361	Intron	21636
chr2	216554397	216556344	*	LINC01280	0.501384	0.379724	0.903369	Intron	50594
chr4	5855337	5856170	*	CRMP1	0.661491	0.379724	0.903369	Exon	-28476
chr8	1951966	1952758	*	ARHGEF10	0.660314	0.37973	0.903369	Promoter (5-10kb)	8312
chr11	116822418	116823276	*	APOA4	-0.882479	0.379735	0.903369	Promoter (1-5kb)	28
chr2	15403152	15403670	*	NBAS	-0.932717	0.379738	0.903369	Intron	13911
chr6	25263479	25263923	*	LOC101928663	-1.48359	0.379744	0.903369	Promoter (1-5kb)	-2033
chr6	155112718	155113208	*	TIAM2	0.949014	0.379756	0.903369	Promoter (5-10kb)	-8708
chr4	123396748	123397433	*	SPRY1	0.662711	0.37976	0.903369	Promoter (1-5kb)	0
chr7	123557251	123558302	*	NDUFA5	0.454303	0.379763	0.903369	Promoter (1-5kb)	0
chr17	45371229	45372641	*	ARHGAP27	0.68642	0.379764	0.903369	Exon	23267
chr17	78421445	78422600	*	PGS1	0.631474	0.379764	0.903369	Promoter (1-5kb)	1223
chr8	80710002	80710577	*	ZNF704	-1.1521	0.379775	0.903369	Intron	-36663
chr13	95191754	95192260	*	ABCC4	0.884914	0.379777	0.903369	Intron	-42794
chr1	229283200	229283939	*	RAB4A	-0.618501	0.379783	0.903369	Promoter (1-5kb)	-2546
chr11	114294723	114296676	*	NNMT	0.522116	0.379784	0.903369	Promoter (1-5kb)	0
chr14	95421608	95421920	*	SYNE3	-1.69597	0.379788	0.903369	Intron	34269
chr3	71532373	71532640	*	MIR1284	-1.69597	0.379788	0.903369	Promoter (5-10kb)	9449
chr8	54592175	54592478	*	RP1	-1.69597	0.379788	0.903369	Intron	-23589
chrX	117914339	117915019	*	KLHL13	0.882307	0.379795	0.903369	Exon	32923
chr4	88688371	88689250	*	NAP1L5	-1.27215	0.379799	0.903369	Promoter (5-10kb)	8579
chr3	66259616	66260707	*	SLC25A26	-0.926585	0.3798	0.903369	Promoter (1-5kb)	-888
chr1	3219014	3219651	*	PRDM16	0.45671	0.379808	0.903369	Intron	-18280
chr11	30631110	30631623	*	MPPED2	-0.516176	0.37981	0.903369	Exon	-44238
chr14	44845662	44847495	*	C14orf28	0.709443	0.379811	0.903369	Distal Intergenic	-49780
chr5	89002431	89003613	*	MEF2C-AS1	-0.912248	0.379811	0.903369	Intron	36556
chr14	91313569	91314293	*	CCDC88C	-0.942503	0.37982	0.903378	Promoter (1-5kb)	1577
chr10	31659410	31661029	*	LOC105376484	0.609096	0.379823	0.903378	Distal Intergenic	-38548
chr10	22805019	22806518	*	PIP4K2A	0.564559	0.379845	0.903419	Distal Intergenic	-90441
chr11	35715643	35716139	*	TRIM44	-1.35319	0.379864	0.903451	Promoter (5-10kb)	-8117
chr2	131235040	131236487	*	POTEE	0.63138	0.37987	0.903451	Intron	16689
chr12	110613482	110614831	*	TCTN1	0.47676	0.379874	0.903451	Promoter (1-5kb)	0
chr3	60634027	60634962	*	MIR548BB	-1.45831	0.379876	0.903451	Intron	-16157
chr1	89883082	89884266	*	LRRC8D	-0.689716	0.37988	0.903451	Intron	36502
chr5	127615114	127616366	*	CTXN3	-1.1177	0.379883	0.903451	Distal Intergenic	-32678
chr10	33288220	33288573	*	NRP1	0.818196	0.379888	0.903452	Exon	-24516
chr4	188486765	188488001	*	LINC01060	-0.772945	0.379901	0.903473	Promoter (1-5kb)	986
chr9	137227562	137227770	*	RNF224	0.699619	0.379919	0.903481	Promoter (1-5kb)	60
chr7	98919805	98920453	*	MIR3609	1.20357	0.379928	0.903481	Intron	38155
chr1	177129202	177131063	*	ASTN1	-0.772111	0.379943	0.903481	Intron	33620
chr6	41706030	41707350	*	TFEB	0.571488	0.379946	0.903481	Promoter (1-5kb)	-90
chr12	66257901	66258821	*	MIR6502	0.676259	0.379949	0.903481	Promoter (5-10kb)	6819
chr4	57040108	57041034	*	POLR2B	-0.749784	0.379957	0.903481	Exon	16617
chr3	48408158	48408944	*	PLXNB1	0.701549	0.379963	0.903481	Promoter (1-5kb)	460
chr14	83849642	83850498	*	LINC02305	-0.71321	0.379967	0.903481	Distal Intergenic	64665
chr3	136689202	136690375	*	STAG1	-0.796826	0.37997	0.903481	Intron	61991
chr10	1761915	1762290	*	ADARB2	0.831311	0.379979	0.903481	Distal Intergenic	-24390
chr8	94838341	94838921	*	INTS8	1.32391	0.379982	0.903481	Promoter (5-10kb)	9349
chr12	10363469	10366257	*	KLRK1-AS1	0.439988	0.379989	0.903481	Promoter (1-5kb)	0
chr18	49867109	49867312	*	MYO5B	-1.69246	0.379993	0.903481	Promoter (5-10kb)	8971
chr12	91818168	91819376	*	LINC02404	0.775065	0.379994	0.903481	Distal Intergenic	-57548
chr21	17435924	17437074	*	LINC01549	-0.572238	0.379996	0.903481	Promoter (1-5kb)	-1747
chr6	13624746	13625088	*	RANBP9	0.885739	0.380005	0.903481	Promoter (5-10kb)	7667
chr17	37552851	37553654	*	SYNRG	-1.20675	0.380007	0.903481	Exon	-10465
chr16	194815	195490	*	LUC7L	-0.860232	0.380009	0.903481	Promoter (1-5kb)	-4220
chr4	110104362	110105285	*	ELOVL6	0.527409	0.380012	0.903481	Intron	-44323
chr3	185911901	185913727	*	TRA2B	-0.728942	0.380019	0.903481	Promoter (5-10kb)	8380
chr6	14295019	14295322	*	LINC01108	1.30666	0.380021	0.903481	Promoter (5-10kb)	-9565
chr14	90018202	90020032	*	TDP1	0.558884	0.380024	0.903481	3' UTR	33043
chr6	168914322	168917071	*	LOC105378146	-0.652925	0.380025	0.903481	Distal Intergenic	47244
chr19	33023745	33025167	*	RHPN2	-0.838638	0.380035	0.903481	Promoter (1-5kb)	2104
chr8	53960977	53961922	*	RGS20	-0.781979	0.380037	0.903481	Distal Intergenic	15652
chr8	54153072	54153846	*	MRPL15	-1.02729	0.380039	0.903481	Distal Intergenic	16564
chr4	128600401	128602292	*	LOC101927259	0.460792	0.38005	0.903481	Exon	-46985
chr1	106721757	106722224	*	LINC01661	0.856172	0.380059	0.903481	Distal Intergenic	-96000
chr10	72839252	72839764	*	MCU	-1.52238	0.380061	0.903481	Intron	-20231
chr3	148322246	148322861	*	LINC02046	-1.52238	0.380061	0.903481	Intron	10099
chr1	119042233	119042761	*	WARS2-IT1	-0.819763	0.380071	0.903481	Promoter (1-5kb)	-4644
chr10	107051793	107052267	*	SORCS1	-1.46163	0.380076	0.903481	Intron	-95210
chr18	61856591	61857334	*	RNF152	-1.3075	0.380083	0.903481	Intron	35673
chr22	27856275	27857098	*	PITPNB	-0.746004	0.380087	0.903481	Promoter (1-5kb)	3517
chr1	151727434	151729078	*	RIIAD1	0.466581	0.380088	0.903481	Promoter (1-5kb)	0
chr12	50636631	50638608	*	DIP2B	0.527137	0.38009	0.903481	Promoter (1-5kb)	-2197
chr18	74249268	74249682	*	CYB5A	-1.29766	0.380104	0.903481	Distal Intergenic	11495
chrX	155263199	155264780	*	RAB39B	0.492804	0.380107	0.903481	Promoter (1-5kb)	0
chr7	66844591	66846148	*	GTF2IRD1P1	0.454788	0.380109	0.903481	Promoter (1-5kb)	0
chr17	14387280	14387528	*	LOC107985080	-1.65686	0.380109	0.903481	Intron	13138
chr5	113330571	113331864	*	LOC107986366	-0.688939	0.380115	0.903481	Promoter (5-10kb)	7543
chr8	115397438	115398109	*	TRPS1	-0.92998	0.380117	0.903481	Distal Intergenic	94112
chr1	20639601	20640730	*	PINK1	0.661581	0.380118	0.903481	Promoter (1-5kb)	1472
chr8	127159029	127159282	*	LOC105375752	1.28101	0.380127	0.903481	Intron	-14612
chr3	69735882	69736299	*	MITF	-1.85461	0.380142	0.903481	Promoter (1-5kb)	-3165
chr3	197922994	197923256	*	IQCG	-1.85461	0.380142	0.903481	Promoter (5-10kb)	-6574
chr8	74758758	74759010	*	MIR2052	-1.85461	0.380142	0.903481	Intron	53065
chr9	93419697	93419939	*	FAM120AOS	-1.85461	0.380142	0.903481	Distal Intergenic	31044
chr19	15313700	15315019	*	BRD4	-0.654706	0.380148	0.903481	Intron	16887
chr1	2270179	2272638	*	SKI	0.450199	0.380149	0.903481	Intron	22183
chr5	59777003	59777745	*	PDE4D	1.2308	0.380152	0.903481	Promoter (5-10kb)	-8358
chr1	22111533	22115526	*	WNT4	0.451748	0.380153	0.903481	Distal Intergenic	14325
chr5	61461350	61461755	*	ZSWIM6	-1.62682	0.380156	0.903481	Intron	129092
chr7	43253482	43255120	*	HECW1	0.740477	0.380157	0.903481	Promoter (1-5kb)	4345
chr3	72996006	72997909	*	PPP4R2	0.454235	0.380163	0.903481	Promoter (1-5kb)	0
chr20	64238854	64240050	*	PCMTD2	-0.715274	0.380163	0.903481	Exon	-15645
chr5	57775448	57777203	*	LINC02225	-0.646289	0.380165	0.903481	Distal Intergenic	121959
chr2	21715809	21716158	*	LINC01822	1.14427	0.380168	0.903481	Promoter (5-10kb)	-5153
chr2	60927149	60927404	*	REL	-1.43667	0.380169	0.903481	3' UTR	32752
chr2	6201823	6202533	*	LOC105373401	-0.916685	0.38017	0.903481	Distal Intergenic	112347
chr10	21273322	21273602	*	NEBL	1.42326	0.380179	0.903481	Intron	19409
chr22	23677604	23677993	*	GUSBP11	-0.958864	0.380187	0.903481	Promoter (5-10kb)	8921
chr22	17607957	17608707	*	ATP6V1E1	0.965663	0.380189	0.903481	Intron	10821
chr6	132084938	132085687	*	MIR548AJ1	0.891673	0.380189	0.903481	Exon	29576
chr7	4815568	4815956	*	RADIL	1.01305	0.380192	0.903481	Promoter (1-5kb)	-235
chr18	10070449	10070942	*	VAPA	0.885763	0.380194	0.903481	Distal Intergenic	133722
chr1	161966809	161967312	*	OLFML2B	-1.2363	0.380203	0.903481	Intron	17920
chr1	213367457	213368583	*	LOC105372912	-0.698187	0.380207	0.903481	Distal Intergenic	-123705
chr5	137545632	137546233	*	SPOCK1	-1.11886	0.380209	0.903481	Intron	-46306
chr2	158998421	158999240	*	TANC1	-0.488514	0.380222	0.903481	Intron	29781
chr11	62399677	62402115	*	SCGB1A1	0.452483	0.380228	0.903481	Promoter (1-5kb)	-2988
chr18	3087982	3088738	*	MYOM1	-1.18356	0.380229	0.903481	Promoter (1-5kb)	2028
chr7	2498143	2500643	*	LFNG	-0.493134	0.380232	0.903481	Distal Intergenic	-11886
chr11	17999504	17999814	*	SERGEF	-1.43924	0.380234	0.903481	Promoter (1-5kb)	990
chr10	77905565	77907552	*	DLG5	0.471161	0.380237	0.903481	Intron	-16058
chr3	104157028	104157325	*	MIR548AB	-1.82059	0.380239	0.903481	Distal Intergenic	-632912
chr3	121672438	121672683	*	GOLGB1	-1.82059	0.380239	0.903481	Promoter (1-5kb)	4347
chr9	112782949	112783235	*	SNX30	-1.82059	0.380239	0.903481	Intron	32189
chr2	105777437	105778328	*	NCK2	-0.708973	0.380241	0.903481	Intron	31706
chr17	6049382	6049622	*	WSCD1	-1.59496	0.380244	0.903481	Promoter (5-10kb)	-8185
chrX	40290484	40290791	*	LOC101927476	-1.59496	0.380244	0.903481	Intron	27475
chr2	32039203	32040330	*	DPY30	0.459671	0.380252	0.903481	Promoter (1-5kb)	0
chr1	10819118	10819558	*	CASZ1	1.53189	0.380254	0.903481	Distal Intergenic	-22468
chr13	92621539	92622550	*	LOC105370315	-1.41359	0.380258	0.903481	Intron	55175
chr2	74777418	74779584	*	LOC102724482	0.451848	0.38026	0.903481	Promoter (1-5kb)	0
chr14	29899621	29900351	*	PRKD1	-1.11924	0.380267	0.903481	Intron	27161
chr7	78238016	78238975	*	MAGI2	-1.14675	0.38027	0.903481	Intron	-40160
chr17	40306382	40308000	*	RARA	0.445169	0.380274	0.903481	Promoter (1-5kb)	-1180
chr7	105088383	105089119	*	KMT2E	1.32866	0.380276	0.903481	Intron	11267
chr13	19633266	19635489	*	MPHOSPH8	0.449198	0.380284	0.903485	Promoter (1-5kb)	0
chr10	125016938	125018432	*	CTBP2	-0.560444	0.380288	0.903485	Promoter (5-10kb)	9596
chr3	47597123	47598360	*	SMARCC1	-0.65142	0.38029	0.903485	Intron	12438
chr2	70104819	70105075	*	ASPRV1	-1.44711	0.380294	0.903485	Promoter (1-5kb)	-1910
chr3	10086669	10086911	*	FANCD2OS	-1.39484	0.380299	0.903486	Promoter (1-5kb)	-841
chr1	17551374	17552201	*	ARHGEF10L	0.515155	0.380317	0.903494	Intron	11676
chr7	149879519	149881513	*	ATP6V0E2-AS1	0.451908	0.380318	0.903494	Promoter (1-5kb)	0
chr6	107819742	107821077	*	SCML4	-0.540991	0.38033	0.903494	Promoter (1-5kb)	3209
chr22	44219536	44220091	*	LOC107985571	-1.27763	0.380331	0.903494	Exon	23438
chr13	40478741	40480092	*	LINC00598	0.560085	0.380331	0.903494	Promoter (1-5kb)	914
chr5	122460514	122461373	*	MGC32805	-0.719522	0.380331	0.903494	Promoter (5-10kb)	7686
chr2	12606536	12607124	*	TRIB2	-0.704604	0.380332	0.903494	Intron	-109786
chr7	132118015	132119064	*	PLXNA4	-0.993587	0.380336	0.903494	Distal Intergenic	26443
chrX	136778712	136779555	*	ARHGEF6	-1.23625	0.380342	0.903499	Promoter (1-5kb)	1377
chrX	55522283	55523580	*	USP51	0.556462	0.380347	0.903499	Distal Intergenic	-32435
chr12	53308359	53310246	*	AAAS	-0.630702	0.38035	0.903499	Promoter (1-5kb)	0
chr18	34592985	34594977	*	DTNA	-0.569961	0.380369	0.90353	Promoter (1-5kb)	0
chr10	47419998	47421222	*	ZNF488	-0.843924	0.380372	0.90353	Distal Intergenic	-35705
chr21	18681619	18682398	*	MIR548X	1.20333	0.380382	0.903534	Promoter (1-5kb)	3766
chr8	17629931	17631387	*	PDGFRL	-0.758733	0.380382	0.903534	Promoter (1-5kb)	-2684
chr7	122304266	122307583	*	FEZF1	0.447396	0.380386	0.903534	Promoter (1-5kb)	0
chr2	233814351	233814658	*	MROH2A	1.20157	0.380391	0.903536	Exon	-13897
chr4	157537481	157537930	*	LINC02433	-1.09719	0.380395	0.903536	Distal Intergenic	-34560
chr10	16967252	16968844	*	CUBN	0.558715	0.380402	0.903543	Intron	15351
chr19	55384660	55386023	*	RPL28	0.451743	0.380407	0.903544	Promoter (1-5kb)	0
chr1	145845966	145846771	*	NUDT17	0.750091	0.380419	0.903563	Promoter (1-5kb)	0
chr16	27711134	27713008	*	LOC100128079	0.457323	0.380426	0.903564	Promoter (5-10kb)	5739
chr12	39137566	39138708	*	LINC02406	0.451101	0.380432	0.903564	Promoter (5-10kb)	6763
chr11	48141477	48141786	*	PTPRJ	0.895813	0.380436	0.903564	Promoter (1-5kb)	-3292
chr1	211300354	211301052	*	RCOR3	-1.19901	0.380436	0.903564	Promoter (1-5kb)	-409
chrX	29890351	29890831	*	IL1RAPL1	-1.28063	0.380451	0.90358	Intron	-26632
chr2	159217211	159218001	*	TANC1	0.845691	0.380453	0.90358	Promoter (5-10kb)	-6392
chr5	147478170	147480563	*	DPYSL3	0.453189	0.380458	0.90358	Intron	-23904
chr12	122870381	122874397	*	VPS37B	0.43097	0.38046	0.90358	Promoter (1-5kb)	0
chr1	38050611	38051190	*	MIR3659HG	0.938971	0.380466	0.903586	Promoter (1-5kb)	3186
chr4	182886335	182887508	*	DCTD	-0.732954	0.380475	0.903597	Distal Intergenic	28052
chr1	98741717	98742563	*	SNX7	0.65442	0.380483	0.903605	Intron	79494
chr8	124583161	124585573	*	MTSS1	0.44974	0.38049	0.903613	Exon	-14320
chr11	96111332	96112184	*	MAML2	0.758891	0.380501	0.903618	Intron	-17812
chr18	48220181	48220477	*	ZBTB7C	1.07948	0.380515	0.903618	Intron	-16580
chr7	87905330	87906117	*	DBF4	-0.993698	0.38052	0.903618	Promoter (5-10kb)	9147
chr5	1060124	1060970	*	MIR4635	-0.749977	0.380529	0.903618	Promoter (1-5kb)	2004
chr5	157611777	157612642	*	ADAM19	0.772424	0.380535	0.903618	Distal Intergenic	-36002
chr7	152078901	152079527	*	GALNT11	-1.06272	0.380536	0.903618	Promoter (1-5kb)	0
chr5	5937384	5938366	*	LOC105374634	-1.07804	0.380537	0.903618	Distal Intergenic	248579
chr5	116497453	116499759	*	SEMA6A	0.559101	0.380547	0.903618	Promoter (1-5kb)	-2008
chr20	23622386	23623490	*	CST3	0.614978	0.380549	0.903618	Distal Intergenic	14455
chr17	46949440	46949995	*	GOSR2	1.15718	0.380551	0.903618	Intron	10835
chr4	81874031	81876356	*	RASGEF1B	-0.454383	0.380557	0.903618	Intron	167713
chr12	89019723	89019857	*	LINC02458	1.15467	0.380566	0.903618	Promoter (1-5kb)	-44
chr17	78082038	78083301	*	TNRC6C	0.865807	0.380577	0.903618	Promoter (5-10kb)	-8066
chr2	143192102	143193892	*	ARHGAP15	-0.870779	0.380578	0.903618	Promoter (1-5kb)	0
chr4	150041654	150041947	*	DCLK2	-0.7306	0.380582	0.903618	Distal Intergenic	-36498
chrX	137432780	137433625	*	ZIC3	1.16819	0.380586	0.903618	Distal Intergenic	-132502
chr2	119745823	119746695	*	PTPN4	-1.04111	0.380588	0.903618	Distal Intergenic	-13227
chr15	63539643	63540943	*	USP3	-0.518459	0.380596	0.903618	Promoter (1-5kb)	2505
chr11	94352689	94353314	*	IZUMO1R	-1.74558	0.380599	0.903618	Distal Intergenic	47096
chr13	98413642	98415523	*	FARP1	-0.689043	0.380603	0.903618	Promoter (5-10kb)	9571
chr5	113023088	113024558	*	DCP2	-0.949808	0.380606	0.903618	3' UTR	21962
chr13	101288904	101290318	*	NALCN	0.570863	0.380609	0.903618	Intron	41684
chr20	2147084	2148085	*	STK35	0.710823	0.380611	0.903618	3' UTR	44193
chr5	128014580	128016041	*	LOC101929964	-0.802415	0.380613	0.903618	Promoter (5-10kb)	8119
chr17	35009933	35010236	*	LIG3	-1.29388	0.380621	0.903618	Promoter (5-10kb)	7099
chr6	130111477	130112389	*	SAMD3	0.84559	0.380623	0.903618	Intron	25807
chr11	120800343	120800613	*	GRIK4	1.80628	0.380626	0.903618	Intron	-57627
chr16	29798334	29798674	*	KIF22	-0.944257	0.380631	0.903618	Promoter (1-5kb)	-479
chrX	20055295	20055696	*	MAP7D2	-1.34573	0.380632	0.903618	Intron	-29352
chr1	205236510	205237398	*	TMCC2-AS1	-1.04214	0.380648	0.903618	Promoter (1-5kb)	0
chr1	30905011	30905252	*	SDC3	0.832752	0.380649	0.903618	Promoter (1-5kb)	3506
chr14	63492413	63494387	*	PPP2R5E	-0.647288	0.380651	0.903618	Intron	13851
chr17	28911289	28911883	*	PHF12	0.752376	0.380661	0.903618	Promoter (1-5kb)	903
chr1	212469833	212470791	*	LINC02771	0.546774	0.380675	0.903618	Promoter (1-5kb)	-1830
chr13	72924266	72924484	*	PIBF1	-1.52258	0.380675	0.903618	Intron	39822
chr3	45746312	45748362	*	SACM1L	0.597492	0.380678	0.903618	Promoter (5-10kb)	8550
chr7	5324989	5325220	*	TNRC18	0.65878	0.380679	0.903618	Promoter (1-5kb)	354
chr1	36166856	36167803	*	MAP7D1	0.594697	0.380681	0.903618	Promoter (1-5kb)	-4165
chr7	129637889	129638535	*	NRF1	-0.514639	0.380681	0.903618	Promoter (5-10kb)	7811
chr1	218439190	218440251	*	TGFB2-OT1	-0.633761	0.380683	0.903618	Promoter (1-5kb)	-2375
chr6	149409885	149410919	*	SUMO4	1.0202	0.380688	0.903618	Promoter (5-10kb)	9623
chr22	46200231	46200562	*	PPARA	1.37443	0.380691	0.903618	Intron	23465
chr6	3517680	3519266	*	SLC22A23	0.570119	0.380693	0.903618	Distal Intergenic	-60630
chr17	7654963	7655743	*	ATP1B2	0.466707	0.380694	0.903618	Promoter (1-5kb)	854
chr7	101899519	101900704	*	CUX1	-0.635302	0.380694	0.903618	Intron	-12400
chr10	124947807	124948029	*	ZRANB1	-1.28455	0.380694	0.903618	Promoter (5-10kb)	5684
chr2	148100809	148101969	*	MBD5	0.902126	0.380702	0.903618	Intron	32237
chr1	40795768	40796021	*	KCNQ4	-1.1853	0.380702	0.903618	Intron	11674
chr2	64880106	64881348	*	LINC01800	0.448505	0.380704	0.903618	Distal Intergenic	-16480
chr4	119897234	119899380	*	LINC02502	-0.446161	0.380706	0.903618	Distal Intergenic	-38177
chr16	2288921	2289179	*	ABCA3	-1.32024	0.380706	0.903618	Promoter (1-5kb)	-4949
chr12	67671613	67672641	*	DYRK2	0.468044	0.380717	0.903618	Distal Intergenic	20144
chr19	49102732	49103125	*	SNRNP70	1.06924	0.380727	0.903618	Promoter (1-5kb)	321
chr9	20914325	20915312	*	FOCAD	-0.933517	0.380728	0.903618	Intron	-12453
chr12	11716601	11720268	*	ETV6	0.459912	0.380733	0.903618	Exon	-32233
chr22	36277787	36279437	*	MYH9	0.700151	0.380738	0.903618	Promoter (5-10kb)	6584
chr2	88603816	88604273	*	EIF2AK3	-1.06639	0.38074	0.903618	Promoter (5-10kb)	-7959
chr7	155594509	155595609	*	CNPY1	-0.894391	0.38074	0.903618	Promoter (5-10kb)	-8963
chr17	61844205	61844461	*	BRIP1	-1.81358	0.380745	0.903618	Promoter (1-5kb)	2759
chr15	34224573	34225701	*	EMC4	0.454096	0.380746	0.903618	Promoter (1-5kb)	0
chr10	14571247	14572656	*	FAM107B	-0.780841	0.380748	0.903618	Promoter (1-5kb)	0
chr3	131431240	131431606	*	MRPL3	-1.42835	0.380754	0.903618	Distal Intergenic	39728
chr16	23067606	23068742	*	USP31	-0.818286	0.380764	0.903618	Promoter (1-5kb)	3806
chr22	20143917	20144267	*	ZDHHC8	0.743734	0.380765	0.903618	Promoter (1-5kb)	3512
chr12	118391028	118391614	*	SUDS3	-0.869132	0.380768	0.903618	Exon	-10158
chr6	100251188	100251745	*	SIM1	-1.33374	0.380769	0.903618	Distal Intergenic	142297
chr17	21421952	21423621	*	KCNJ12	0.687455	0.380772	0.903618	Distal Intergenic	16816
chr15	81723132	81724119	*	LOC105370921	-1.36324	0.380783	0.903635	Intron	61869
chr17	43892182	43893416	*	MPP2	-1.07475	0.380793	0.903635	Promoter (5-10kb)	7182
chrX	103792960	103794463	*	RAB9B	0.462246	0.380802	0.903635	Promoter (1-5kb)	1506
chr8	123362037	123362295	*	ATAD2	-1.51832	0.380805	0.903635	Promoter (1-5kb)	-4416
chr11	111846669	111847694	*	ALG9	0.660827	0.380812	0.903635	Promoter (1-5kb)	-1278
chr7	98759281	98761500	*	TMEM130	0.685673	0.380815	0.903635	Distal Intergenic	105446
chr6	17327293	17327819	*	RBM24	-1.0734	0.380819	0.903635	Distal Intergenic	37324
chr11	98377894	98378983	*	LINC02713	1.0157	0.380826	0.903635	Distal Intergenic	-418336
chrX	968011	969654	*	CRLF2	0.538409	0.380831	0.903635	Distal Intergenic	242980
chr2	240778944	240780113	*	KIF1A	0.689283	0.380842	0.903635	Promoter (1-5kb)	547
chr20	41899926	41901816	*	LOC101927182	-0.666314	0.380843	0.903635	Distal Intergenic	-89324
chr2	190502629	190504186	*	MFSD6	-0.665147	0.380852	0.903635	Promoter (1-5kb)	4980
chr1	156543661	156544285	*	IQGAP3	-1.05531	0.380854	0.903635	Promoter (1-5kb)	-4196
chr22	28925257	28925797	*	ZNRF3	-1.45156	0.380863	0.903635	Promoter (5-10kb)	7868
chr3	123328828	123330856	*	ADCY5	0.561515	0.380867	0.903635	Intron	-10676
chr1	208252241	208253486	*	PLXNA2	0.450126	0.380868	0.903635	Promoter (5-10kb)	-7857
chr13	54353224	54353440	*	MIR1297	-1.50512	0.380878	0.903635	Distal Intergenic	-41176
chr1	164611746	164612270	*	PBX1	0.679529	0.380878	0.903635	Promoter (5-10kb)	6553
chr7	23311909	23312937	*	MALSU1	1.25017	0.38089	0.903635	Promoter (1-5kb)	4218
chr6	21033372	21034155	*	CDKAL1	-0.895188	0.380895	0.903635	Intron	-166657
chr22	35425905	35427009	*	MCM5	0.598265	0.380899	0.903635	Distal Intergenic	14466
chrX	95071654	95071919	*	MIR548M	-1.69262	0.380901	0.903635	Promoter (5-10kb)	-8428
chrX	116624195	116624416	*	CT83	-1.69262	0.380901	0.903635	Distal Intergenic	-161219
chrX	150243631	150243932	*	MIR2114	-1.69262	0.380901	0.903635	Distal Intergenic	15627
chr2	153110537	153110834	*	LINC01850	1.5519	0.380906	0.903635	Distal Intergenic	-226871
chr3	62190940	62192026	*	PTPRG	-0.794266	0.380906	0.903635	Exon	-25557
chr4	151740125	151740798	*	GATB	-0.805216	0.380912	0.903635	Intron	-15645
chr16	3465540	3466897	*	NAA60	-0.560331	0.380913	0.903635	Promoter (5-10kb)	7410
chr16	49715148	49716405	*	ZNF423	0.766169	0.380917	0.903635	Intron	-50923
chr15	98773417	98774216	*	MIR4714	-0.84144	0.380922	0.903635	Intron	-10210
chr14	46991844	46992131	*	MDGA2	-0.77708	0.380926	0.903635	Intron	-71670
chr18	48298659	48299213	*	ZBTB7C	-0.988555	0.380928	0.903635	Intron	39178
chr17	2939690	2940739	*	LOC101927911	0.630526	0.380935	0.903635	Intron	25156
chr8	142608243	142609731	*	ARC	0.452048	0.380935	0.903635	Promoter (1-5kb)	2971
chr6	162466286	162466557	*	PRKN	0.998023	0.38094	0.903635	Intron	-22811
chr10	84534716	84535915	*	CCSER2	-1.07386	0.380942	0.903635	Distal Intergenic	82499
chr6	166960109	166960318	*	RNASET2	1.45958	0.380944	0.903635	Promoter (1-5kb)	-2918
chr13	39600389	39604077	*	LHFPL6	0.449822	0.380948	0.903635	Promoter (1-5kb)	0
chr9	69427346	69427501	*	APBA1	1.54153	0.380952	0.903635	Distal Intergenic	40447
chr10	21416059	21416938	*	LINC02643	-1.48879	0.380952	0.903635	Distal Intergenic	-43109
chr8	48862703	48864454	*	LOC105375825	0.558624	0.380966	0.903635	Distal Intergenic	44410
chr14	102960095	102960544	*	CDC42BPB	1.29273	0.380967	0.903635	Promoter (1-5kb)	-3805
chr1	201494283	201494681	*	CSRP1	0.684586	0.380976	0.903635	Promoter (1-5kb)	-1382
chr15	43859260	43861049	*	WDR76	-0.800796	0.380978	0.903635	Promoter (1-5kb)	753
chr3	149300205	149300799	*	LOC107986140	1.1311	0.380983	0.903635	Intron	15423
chr6	89155349	89155761	*	PM20D2	-1.69986	0.380984	0.903635	Promoter (5-10kb)	9294
chr14	88452687	88453578	*	PTPN21	-1.26777	0.380985	0.903635	Intron	16038
chr14	93230055	93230593	*	UBR7	-1.311	0.380987	0.903635	Distal Intergenic	11374
chr12	75931571	75932330	*	LOC105369844	-1.34231	0.38099	0.903635	Intron	51685
chr1	66352561	66354825	*	PDE4B	-0.451599	0.380992	0.903635	Promoter (1-5kb)	0
chr1	74576199	74576841	*	ERICH3-AS1	-1.36011	0.380992	0.903635	Promoter (1-5kb)	-589
chr18	36781526	36783220	*	TPGS2	-0.647046	0.381001	0.903643	3' UTR	15365
chr18	9417027	9417773	*	RALBP1	-0.682242	0.381005	0.903643	Distal Intergenic	-57236
chr4	169039120	169040267	*	CBR4	0.572981	0.381008	0.903643	Distal Intergenic	-28845
chr3	7204235	7205724	*	GRM7	-0.811658	0.381013	0.903645	Intron	-36192
chr20	35781698	35783769	*	PHF20	-0.678602	0.38102	0.903651	Promoter (5-10kb)	9665
chr4	76716075	76716423	*	SHROOM3	-1.66789	0.381037	0.90368	Promoter (1-5kb)	74
chr1	88768739	88770538	*	PKN2	0.8157	0.38104	0.90368	Promoter (1-5kb)	-917
chr1	59601122	59601547	*	FGGY	-1.48548	0.381047	0.903685	Intron	-24468
chr1	155648326	155649245	*	YY1AP1	0.467842	0.381055	0.903688	Exon	21846
chr4	100720635	100721652	*	LINC01216	0.764882	0.381059	0.903688	Intron	-45522
chr7	132677416	132678399	*	FLJ40288	1.02559	0.381063	0.903688	Intron	17885
chr9	93459514	93459868	*	FAM120AOS	-1.04887	0.381064	0.903688	Promoter (5-10kb)	-5933
chr6	154474516	154475543	*	CNKSR3	0.628471	0.38107	0.90369	Promoter (1-5kb)	2948
chr17	42031693	42032012	*	ZNF385C	-1.56381	0.381086	0.903719	Promoter (1-5kb)	-3004
chr9	34708650	34710685	*	CCL21	0.670218	0.381109	0.903737	Promoter (1-5kb)	0
chrX	96663832	96664188	*	DIAPH2	-1.63677	0.381109	0.903737	Distal Intergenic	-20475
chr20	49684224	49686571	*	B4GALT5	0.495396	0.381116	0.903737	Intron	27307
chr6	39169954	39170722	*	SAYSD1	-1.18927	0.381123	0.903737	Distal Intergenic	-54768
chr14	58947684	58948672	*	LINC01500	-0.47714	0.381125	0.903737	Exon	50941
chr21	32717504	32718185	*	SYNJ1	-0.775823	0.381135	0.903737	Promoter (5-10kb)	8757
chr20	20609659	20611030	*	RALGAPA2	-0.766374	0.381138	0.903737	Promoter (1-5kb)	-4247
chr2	63880222	63881649	*	UGP2	0.607099	0.381141	0.903737	Intron	23458
chrX	25198984	25199372	*	ARX	1.04693	0.38115	0.903737	Distal Intergenic	-183019
chr15	29119836	29120058	*	APBA2	0.828661	0.381152	0.903737	Distal Intergenic	49178
chr11	66880404	66880764	*	PC	0.475305	0.381157	0.903737	Promoter (5-10kb)	-8365
chr16	30315781	30317504	*	SMG1P5	-0.765337	0.381159	0.903737	Intron	17550
chr1	169881636	169883390	*	SCYL3	0.664216	0.381166	0.903737	Promoter (5-10kb)	5498
chr1	203657134	203657959	*	ATP2B4	-0.857947	0.381167	0.903737	Exon	-24850
chr17	2302523	2304311	*	SMG6	0.46598	0.381169	0.903737	Promoter (1-5kb)	0
chr8	141425219	141426130	*	PTP4A3	-0.584086	0.38117	0.903737	Promoter (1-5kb)	3201
chr2	42769843	42771843	*	HAAO	0.667159	0.381188	0.903737	Promoter (1-5kb)	0
chr11	86244155	86245325	*	EED	0.444149	0.381191	0.903737	Promoter (1-5kb)	0
chr1	22899755	22901514	*	EPHB2	-0.824864	0.381192	0.903737	Intron	34596
chr15	44434281	44435340	*	CTDSPL2	-1.2326	0.381192	0.903737	Promoter (5-10kb)	6467
chr13	30530932	30531522	*	HMGB1	-0.97755	0.381197	0.903737	Intron	-64994
chr2	177597825	177599555	*	TTC30A	0.470397	0.381213	0.903737	Distal Intergenic	19187
chr7	101526294	101526519	*	COL26A1	-1.66395	0.381214	0.903737	Intron	-26684
chr1	146472203	146473126	*	HYDIN2	0.828501	0.381216	0.903737	Promoter (1-5kb)	0
chr9	136822650	136823223	*	RABL6	-0.937256	0.381216	0.903737	Promoter (1-5kb)	-303
chr7	43244208	43244997	*	HECW1	0.658544	0.38122	0.903737	Promoter (1-5kb)	-3590
chr6	97709763	97711277	*	LOC101927314	-0.900083	0.381228	0.903737	Exon	82692
chr15	86769600	86771155	*	LOC105370954	-1.17425	0.381242	0.903737	Intron	-161725
chr9	95733987	95734424	*	LOC105376161	1.0898	0.381243	0.903737	Distal Intergenic	-38165
chr14	33364589	33366435	*	NPAS3	0.618754	0.381246	0.903737	Intron	149277
chr8	131077974	131078176	*	ADCY8	-1.21608	0.381253	0.903737	Distal Intergenic	-37065
chr2	78818655	78820331	*	LOC105374822	0.900627	0.381259	0.903737	Distal Intergenic	110815
chr3	48159472	48160609	*	CDC25A	-1.04296	0.381262	0.903737	Intron	14144
chr3	133861318	133863552	*	RAB6B	-0.528254	0.381268	0.903737	Intron	31167
chr5	50825316	50825537	*	LINC02106	1.58269	0.381272	0.903737	Intron	144430
chr6	121194629	121195026	*	TBC1D32	-1.56365	0.381275	0.903737	Intron	-31567
chr19	736867	737763	*	PALM	-0.695558	0.381278	0.903737	Promoter (1-5kb)	1812
chr3	150744067	150744485	*	LOC101928105	-1.76841	0.381286	0.903737	Promoter (5-10kb)	-5090
chr11	71439985	71440224	*	DHCR7	1.33826	0.381287	0.903737	Promoter (1-5kb)	-236
chr6	96325492	96326020	*	UFL1	-1.30685	0.381298	0.903737	Intron	-195575
chr4	40254261	40256140	*	RHOH	-0.450671	0.381304	0.903737	Distal Intergenic	53916
chr1	10216478	10218905	*	KIF1B	0.520609	0.381307	0.903737	Promoter (1-5kb)	4862
chr14	71514433	71516470	*	SIPA1L1	-0.639318	0.381314	0.903737	Intron	-12855
chr21	14945791	14946338	*	LINC02246	-1.24096	0.381317	0.903737	Intron	-27239
chr16	28486354	28486798	*	CLN3	-0.915506	0.381322	0.903737	Promoter (1-5kb)	0
chr6	148516229	148517108	*	SASH1	-0.840351	0.381322	0.903737	Promoter (1-5kb)	1905
chr15	71940086	71940495	*	MYO9A	-0.910451	0.381329	0.903737	Promoter (1-5kb)	-1075
chr22	40694271	40695506	*	MCHR1	-0.500008	0.381332	0.903737	Distal Intergenic	14164
chr14	87186960	87187150	*	LINC01148	1.53627	0.381338	0.903737	Distal Intergenic	281182
chr17	45774188	45774446	*	CRHR1	-1.66112	0.38134	0.903737	Promoter (5-10kb)	-9834
chr5	139133164	139134446	*	SIL1	-0.528136	0.38134	0.903737	Promoter (1-5kb)	-1406
chr1	160409520	160411750	*	VANGL2	0.447463	0.381344	0.903737	Promoter (5-10kb)	-7743
chr1	167418331	167418784	*	CD247	-1.2148	0.381346	0.903737	3' UTR	15282
chr2	2637287	2638385	*	LOC107985839	-0.869833	0.381355	0.903737	Exon	18245
chr13	59407309	59410348	*	LOC105370224	0.442552	0.381356	0.903737	Distal Intergenic	-176673
chr4	125318356	125319201	*	FAT4	-1.32452	0.381356	0.903737	Promoter (1-5kb)	0
chrX	22254437	22255787	*	CBLL2	0.826887	0.381361	0.903737	Intron	-17126
chr2	2653440	2654106	*	LOC107985839	-1.30864	0.381362	0.903737	Promoter (1-5kb)	2524
chrX	18433937	18434173	*	CDKL5	1.55984	0.381366	0.903737	Promoter (5-10kb)	7224
chr9	136622408	136625598	*	LINC01451	0.451018	0.381367	0.903737	Promoter (5-10kb)	-5227
chr17	4400625	4401616	*	SPNS3	-1.01207	0.381371	0.903737	Distal Intergenic	-32324
chrX	117188407	117189937	*	CT83	0.944682	0.381377	0.903737	Distal Intergenic	-725431
chr3	158709836	158710418	*	RARRES1	-1.01844	0.381378	0.903737	Promoter (1-5kb)	454
chr22	19933609	19934225	*	TXNRD2	-0.885773	0.381383	0.903737	Promoter (1-5kb)	-83
chr22	48320857	48321274	*	MIR3201	-0.935282	0.381388	0.903737	Exon	46493
chr8	41542159	41544479	*	GINS4	-0.44652	0.381392	0.903737	Promoter (1-5kb)	355
chr3	195109203	195109829	*	XXYLT1	-0.890002	0.381393	0.903737	Intron	12363
chr6	90670931	90671382	*	MAP3K7	1.55254	0.381396	0.903737	Distal Intergenic	-83859
chr3	71773124	71774196	*	PROK2	-1.3182	0.381409	0.903737	Intron	10952
chr9	37573300	37573631	*	FBXO10	0.675591	0.381409	0.903737	Promoter (1-5kb)	2692
chr17	42409497	42410256	*	CAVIN1	0.504395	0.38141	0.903737	Intron	13000
chr5	154475524	154475753	*	HAND1	-1.53564	0.381413	0.903737	Promoter (1-5kb)	2474
chrX	82643796	82644824	*	EIF3JP1	-1.53564	0.381413	0.903737	Distal Intergenic	-145872
chr14	78603724	78604366	*	NRXN3	-0.869441	0.381422	0.903737	Intron	-10566
chr9	17394322	17396325	*	CNTLN	0.521298	0.381423	0.903737	Exon	-19493
chr3	38372095	38373130	*	XYLB	-0.87997	0.381426	0.903737	Promoter (1-5kb)	-3791
chr14	89624556	89625981	*	FOXN3	-0.442476	0.381426	0.903737	Promoter (5-10kb)	-5407
chr2	157842912	157844355	*	ACVR1	0.453097	0.381427	0.903737	Promoter (1-5kb)	-4585
chr4	48696024	48696513	*	FRYL	-1.15848	0.381431	0.903737	Intron	-14853
chr2	104508082	104508749	*	LINC01102	-1.25296	0.381432	0.903737	Promoter (1-5kb)	766
chr12	57132103	57132661	*	STAT6	0.559835	0.381437	0.903737	Promoter (1-5kb)	0
chr15	50343261	50344291	*	GABPB1-IT1	1.06922	0.381443	0.903737	Intron	10570
chr12	105169326	105170216	*	APPL2	-1.25484	0.381445	0.903737	Promoter (5-10kb)	6158
chr2	96780393	96781738	*	CNNM4	-0.96285	0.381455	0.903737	Promoter (5-10kb)	-6852
chr9	136225958	136227373	*	QSOX2	0.589934	0.381471	0.903737	Promoter (1-5kb)	-1081
chr7	152211543	152211859	*	KMT2C	-1.93782	0.381472	0.903737	Promoter (1-5kb)	-2580
chrX	16689914	16691254	*	CTPS2	-0.695967	0.381473	0.903737	Intron	-19281
chr7	151611177	151612103	*	PRKAG2	-0.934794	0.381473	0.903737	Intron	-15767
chr2	239278563	239278802	*	HDAC4	0.604584	0.38148	0.903737	Intron	19728
chr1	230658373	230658966	*	COG2	0.960163	0.381491	0.903737	Intron	15562
chr15	40506792	40507563	*	CHST14	0.747678	0.381493	0.903737	Intron	35808
chr10	5944405	5944965	*	LOC105376384	0.839989	0.381496	0.903737	Promoter (1-5kb)	773
chr1	75082964	75083458	*	LHX8	-1.1033	0.381497	0.903737	Distal Intergenic	-44976
chr7	159019063	159019659	*	LINC00689	0.653983	0.381498	0.903737	Promoter (1-5kb)	1655
chr5	142279494	142281224	*	SPRY4	-0.696422	0.381499	0.903737	Distal Intergenic	42958
chr4	111792710	111794381	*	LOC105377369	-0.442444	0.38151	0.903737	Distal Intergenic	-53184
chr1	8459424	8461647	*	RERE-AS1	0.454018	0.381513	0.903737	Intron	33786
chr15	80911543	80912443	*	LOC107984749	-1.00468	0.381519	0.903737	Promoter (1-5kb)	-1766
chr5	132012922	132013663	*	ACSL6	0.98368	0.381521	0.903737	Promoter (1-5kb)	-679
chr11	76305741	76306575	*	THAP12	-0.947219	0.381521	0.903737	Distal Intergenic	52998
chr13	75037784	75039088	*	CTAGE11P	0.773651	0.381523	0.903737	Distal Intergenic	201208
chr19	2599065	2599812	*	MIR7850	0.58021	0.381528	0.903737	Intron	-30903
chr6	68990070	68991238	*	ADGRB3	-0.611641	0.381529	0.903737	Intron	-241168
chr6	145886589	145886766	*	SHPRH	1.83631	0.381531	0.903737	Promoter (5-10kb)	6588
chr15	37037287	37039095	*	MEIS2	0.458965	0.381532	0.903737	Intron	54934
chr3	123843728	123844125	*	MYLK	1.25428	0.381545	0.90374	Intron	40183
chr13	89551139	89551411	*	LINC02336	-1.68506	0.38155	0.90374	Promoter (1-5kb)	0
chr7	64794067	64795085	*	ZNF138	0.449014	0.381556	0.90374	Promoter (1-5kb)	0
chr2	6698644	6698918	*	LINC00487	-1.21566	0.381556	0.90374	Distal Intergenic	32308
chr22	26716026	26716637	*	MIATNB	-1.03268	0.381571	0.90374	Promoter (1-5kb)	-615
chr6	4133968	4136282	*	ECI2	0.451088	0.381576	0.90374	Promoter (1-5kb)	0
chr12	52149034	52149604	*	LINC00592	1.2753	0.381577	0.90374	Distal Intergenic	-14511
chr7	43803723	43804832	*	BLVRA	-0.860489	0.381577	0.90374	Promoter (1-5kb)	3314
chr4	67036065	67036896	*	LOC101927237	-1.32533	0.381582	0.90374	Distal Intergenic	384158
chr19	35727791	35728931	*	KMT2B	-0.965646	0.381586	0.90374	Promoter (1-5kb)	0
chr1	11088932	11090057	*	EXOSC10	-0.952398	0.381586	0.90374	Promoter (5-10kb)	-6309
chr5	155844787	155845007	*	SGCD	-1.58389	0.381592	0.90374	Distal Intergenic	-25337
chr2	207093091	207093707	*	MIR2355	0.635478	0.381598	0.90374	Intron	16366
chr8	93119697	93120975	*	LINC02906	-0.920354	0.381598	0.90374	Distal Intergenic	13834
chr9	92669836	92671604	*	IPPK	0.462095	0.381606	0.90374	Promoter (1-5kb)	0
chr4	39270083	39270286	*	WDR19	-1.28072	0.38162	0.90374	Promoter (1-5kb)	30
chr1	201839908	201840279	*	IPO9	1.88256	0.38162	0.90374	Promoter (5-10kb)	-7016
chr13	58624970	58625846	*	LINC00374	0.956958	0.381623	0.90374	Distal Intergenic	-391853
chrX	53557101	53557523	*	MIRLET7F2	1.36699	0.381625	0.90374	Promoter (1-5kb)	0
chr1	107406916	107407430	*	NTNG1	1.16173	0.381626	0.90374	Intron	146113
chr10	35425788	35427238	*	CCNY	0.510973	0.381629	0.90374	Promoter (5-10kb)	-6873
chr3	123695734	123696286	*	MYLK	0.862055	0.381632	0.90374	Promoter (1-5kb)	-2119
chr3	88127112	88127525	*	CGGBP1	-1.21267	0.381636	0.90374	Intron	22290
chr5	83269280	83269535	*	XRCC4	-1.51269	0.381642	0.90374	Intron	164372
chr9	104206330	104206507	*	LOC105376194	-1.51269	0.381642	0.90374	Distal Intergenic	-63721
chr1	198245968	198246621	*	NEK7	1.0358	0.381643	0.90374	Intron	25169
chr10	13747691	13748104	*	FRMD4A	1.17481	0.381658	0.90374	3' UTR	13565
chr7	20442340	20443687	*	ITGB8	-0.895481	0.381658	0.90374	Distal Intergenic	77695
chr19	4434645	4435641	*	CHAF1A	-0.726957	0.381665	0.90374	Promoter (1-5kb)	3590
chr15	74256829	74257456	*	CCDC33	0.70159	0.381669	0.90374	Promoter (5-10kb)	-9262
chrX	8945551	8946661	*	LOC105373125	0.747122	0.381671	0.90374	Distal Intergenic	-18398
chr3	45058010	45058278	*	CLEC3B	-1.26995	0.381673	0.90374	Distal Intergenic	27880
chr10	131262151	131262363	*	TCERG1L	-1.77278	0.381686	0.90374	Promoter (1-5kb)	-1815
chr2	223448309	223448559	*	LOC105373907	-1.77278	0.381686	0.90374	Distal Intergenic	-50214
chr4	60927194	60927548	*	MIR548AG1	-1.77278	0.381686	0.90374	Promoter (1-5kb)	4575
chr7	152448493	152448853	*	FABP5P3	-1.35636	0.381687	0.90374	Distal Intergenic	11567
chr17	72962223	72962808	*	SLC39A11	-1.47143	0.381703	0.90374	Intron	30124
chr6	132967019	132969492	*	LINC00326	0.645968	0.381706	0.90374	Intron	12489
chr6	155155889	155156277	*	TIAM2	0.987365	0.381725	0.90374	Promoter (5-10kb)	6768
chr9	89505364	89506754	*	SEMA4D	0.685146	0.381729	0.90374	Promoter (5-10kb)	-7234
chr4	22482793	22483252	*	ADGRA3	-0.839987	0.381731	0.90374	Promoter (1-5kb)	-4557
chr5	64592891	64593157	*	RGS7BP	-1.24726	0.381737	0.90374	Intron	17209
chr18	23559695	23560463	*	NPC1	-1.05667	0.381738	0.90374	Promoter (1-5kb)	0
chr3	3133432	3134282	*	TRNT1	-1.07491	0.381739	0.90374	Promoter (1-5kb)	-3074
chr7	132474624	132476674	*	PLXNA4	0.480806	0.381742	0.90374	Intron	99796
chr10	353801	354759	*	DIP2C	0.672536	0.381743	0.90374	Intron	-24275
chrX	6074181	6075180	*	NLGN4X	-1.07236	0.381745	0.90374	Intron	76286
chrX	7026516	7027214	*	PUDP	1.133	0.381746	0.90374	Intron	50209
chr2	205649749	205650801	*	NRP2	0.841141	0.381747	0.90374	Distal Intergenic	-31189
chr1	173637412	173638554	*	TEX50	0.960676	0.381747	0.90374	Promoter (1-5kb)	2074
chr2	226913039	226914518	*	RHBDD1	0.730891	0.381748	0.90374	Promoter (1-5kb)	4818
chr15	64513845	64515581	*	ZNF609	-0.657489	0.38175	0.90374	Intron	11467
chr18	68646434	68647120	*	TMX3	1.25319	0.381767	0.903746	Distal Intergenic	32457
chr2	220001448	220002376	*	MIR4268	-1.12732	0.381769	0.903746	Distal Intergenic	-94883
chr12	119868467	119870739	*	CIT	0.567778	0.381769	0.903746	Promoter (5-10kb)	6549
chr6	47428466	47428735	*	LOC105375082	-1.61687	0.381769	0.903746	Distal Intergenic	-31068
chr15	90037618	90038193	*	ZNF710	0.804321	0.381782	0.903766	Intron	-29821
chr3	150726056	150728376	*	LOC101928105	-0.57268	0.381789	0.903768	Distal Intergenic	10555
chr12	77575147	77576979	*	NAV3	0.739889	0.381792	0.903768	Intron	250506
chr3	153613859	153615018	*	LINC02877	-0.640042	0.381805	0.903776	Intron	129364
chr2	232623824	232625722	*	EFHD1	0.56981	0.381807	0.903776	Promoter (5-10kb)	-7882
chr3	68354754	68354985	*	TAFA1	-1.74205	0.381812	0.903776	Intron	-62291
chr4	54633606	54633966	*	KIT	-1.74205	0.381812	0.903776	Distal Intergenic	-23952
chrX	47383720	47384931	*	SNORA11C	0.602647	0.38182	0.903782	Promoter (1-5kb)	-3718
chr10	103804782	103806442	*	SH3PXD2A	-0.723615	0.381822	0.903782	Promoter (1-5kb)	-3485
chr3	53705421	53706133	*	CACNA1D	0.821994	0.381833	0.903798	Promoter (1-5kb)	2644
chr4	129783318	129784271	*	LINC02465	0.823201	0.381845	0.903808	Promoter (1-5kb)	3237
chr8	50464650	50465922	*	SNTG1	1.05606	0.381848	0.903808	Intron	-87128
chr1	17687667	17689407	*	ARHGEF10L	0.453855	0.381856	0.903808	Promoter (1-5kb)	-4640
chr9	130927694	130929319	*	FIBCD1	0.48684	0.381861	0.903808	Promoter (1-5kb)	660
chr6	16982439	16984588	*	LOC105374951	-0.565006	0.381862	0.903808	Distal Intergenic	-31229
chr6	25623622	25625054	*	CARMIL1	0.745178	0.381863	0.903808	Distal Intergenic	13500
chr3	4884998	4886078	*	BHLHE40-AS1	-0.856777	0.381867	0.903808	Exon	20423
chrX	118408763	118409202	*	WDR44	-1.46828	0.381876	0.90381	Intron	16015
chr22	42325032	42325846	*	TCF20	0.524383	0.38188	0.90381	Promoter (5-10kb)	-6793
chr10	35346298	35347434	*	CCNY	-0.63255	0.38188	0.90381	Promoter (5-10kb)	9246
chr10	119844039	119844894	*	MCMBP	0.811935	0.381885	0.903812	Intron	13343
chr12	104350944	104352540	*	TXNRD1	-0.66619	0.3819	0.90383	Distal Intergenic	16817
chr10	26264064	26264950	*	GAD2	0.878337	0.381903	0.90383	Intron	45871
chr3	15238937	15239415	*	CAPN7	1.49622	0.381905	0.90383	Promoter (1-5kb)	-1094
chr13	113585828	113586893	*	TFDP1	-0.835255	0.381922	0.903837	Promoter (1-5kb)	402
chr15	25880051	25880801	*	ATP10A-DT	-1.08337	0.381929	0.903837	Distal Intergenic	14756
chr12	88074648	88075060	*	CEP290	-1.14982	0.381934	0.903837	Promoter (5-10kb)	-5553
chr14	58515871	58516239	*	KIAA0586	-1.24877	0.381937	0.903837	Promoter (5-10kb)	7300
chr6	118071376	118071917	*	SLC35F1	1.05927	0.381939	0.903837	Intron	-82525
chr7	9620449	9622139	*	LOC105375148	-0.720927	0.381942	0.903837	Promoter (1-5kb)	0
chr2	188009060	188009462	*	LINC01090	-1.56408	0.381942	0.903837	Intron	278172
chr8	55760149	55760344	*	TMEM68	-1.56408	0.381942	0.903837	Promoter (1-5kb)	2431
chr4	22367791	22368200	*	ADGRA3	-1.71247	0.381951	0.903848	Intron	26668
chr19	10364662	10365429	*	TYK2	-1.15865	0.381967	0.903872	Promoter (1-5kb)	434
chr10	13491790	13493536	*	BEND7	-0.502713	0.381969	0.903872	Promoter (1-5kb)	3393
chr6	60945164	60946289	*	MTRNR2L9	-1.0575	0.381974	0.903874	Distal Intergenic	-628039
chr4	71380567	71381968	*	SLC4A4	0.617358	0.381979	0.903874	Intron	41514
chr3	71657559	71659308	*	FOXP1	0.671493	0.381982	0.903874	Intron	30857
chr15	89971617	89972021	*	ZNF710	0.791399	0.381988	0.903876	Distal Intergenic	-29303
chr1	19914562	19915645	*	PLA2G2E	-0.742214	0.381991	0.903876	Promoter (5-10kb)	7972
chr11	114200446	114201698	*	ZBTB16	0.664232	0.381998	0.903881	Intron	17066
chr2	224517530	224518382	*	CUL3	0.982382	0.382003	0.903884	Promoter (5-10kb)	-6119
chr19	45109635	45111201	*	PPP1R37	-0.615818	0.382022	0.903906	Promoter (5-10kb)	9571
chr3	154137007	154137708	*	ARHGEF26	-1.12339	0.382024	0.903906	Intron	15567
chr14	56964195	56966007	*	OTX2	0.718449	0.382028	0.903906	Exon	-147502
chr3	72014461	72015770	*	LINC00877	-0.976481	0.382029	0.903906	Intron	21760
chr22	30304980	30305909	*	TBC1D10A	0.758879	0.382042	0.90391	Promoter (1-5kb)	0
chr1	228455477	228455958	*	H2AW	0.63419	0.382044	0.90391	Promoter (1-5kb)	1915
chr6	167735775	167736153	*	LINC02487	1.40909	0.382044	0.90391	Distal Intergenic	-39485
chr8	25341580	25342511	*	MIR6876	1.04212	0.382048	0.90391	Promoter (1-5kb)	-2891
chr14	78213130	78214216	*	NRXN3	0.647573	0.382055	0.90391	Intron	-28175
chr16	10576664	10578698	*	EMP2	-0.604932	0.382068	0.90391	Promoter (1-5kb)	1900
chr1	200752818	200754505	*	CAMSAP2	0.588801	0.382072	0.90391	Intron	13039
chrX	110062982	110063948	*	TMEM164	0.827977	0.382081	0.90391	Promoter (1-5kb)	-1153
chr6	5827087	5829740	*	LOC101927950	0.45086	0.382084	0.90391	3' UTR	-131815
chr4	57191510	57194520	*	IGFBP7-AS1	-0.5194	0.382085	0.90391	Intron	12365
chr13	113629766	113630857	*	TFDP1	-0.628751	0.38209	0.90391	Promoter (5-10kb)	-6294
chr2	57706904	57707923	*	VRK2	-1.39115	0.38209	0.90391	Distal Intergenic	-199706
chr20	31806329	31807693	*	MYLK2	-0.68502	0.382095	0.90391	Distal Intergenic	-11615
chr13	48060169	48061694	*	MED4-AS1	-0.770342	0.382096	0.90391	Intron	-15443
chr13	35674513	35675342	*	LINC00445	-1.02756	0.382098	0.90391	Distal Intergenic	-22145
chr1	185310510	185310760	*	IVNS1ABP	-1.18679	0.382107	0.90391	Promoter (1-5kb)	367
chr9	698273	699434	*	KANK1	-0.567794	0.382109	0.90391	Promoter (5-10kb)	-7455
chr1	191255809	191256186	*	LINC01680	-1.03577	0.382111	0.90391	Distal Intergenic	-27342
chr11	131523587	131524513	*	LOC101929653	-1.03481	0.382122	0.90391	Intron	16085
chr5	149363402	149363771	*	PCYOX1L	-0.888483	0.382125	0.90391	Promoter (1-5kb)	333
chr1	147266308	147266698	*	CHD1L	-1.56757	0.38213	0.90391	Promoter (1-5kb)	0
chr17	72727068	72728999	*	SLC39A11	0.598814	0.382134	0.90391	Promoter (1-5kb)	-1454
chr4	24515818	24516058	*	MIR573	-1.54357	0.382142	0.90391	Promoter (1-5kb)	4232
chr17	45653958	45654289	*	LINC02210	-1.54482	0.382143	0.90391	Exon	14521
chr14	73719906	73720192	*	MIDEAS	0.626199	0.382153	0.90391	Promoter (1-5kb)	1432
chr2	195729868	195731023	*	DNAH7	-0.954783	0.382155	0.90391	Intron	10108
chr19	36198007	36199749	*	ZNF565	-0.48368	0.38216	0.90391	Intron	13643
chrX	73615382	73616668	*	CHIC1	-0.916812	0.382161	0.90391	Intron	51930
chr12	23757469	23758125	*	SOX5	-1.04409	0.382161	0.90391	Intron	-18963
chr8	23573412	23573779	*	SLC25A37	1.22273	0.382162	0.90391	Promoter (5-10kb)	6636
chr3	62213067	62213477	*	PTPRG	1.2134	0.382163	0.90391	Promoter (1-5kb)	-4106
chr10	84297286	84298765	*	LINC00858	-0.812056	0.38217	0.90391	Promoter (5-10kb)	7624
chr12	14416566	14416922	*	ATF7IP	0.84528	0.382174	0.90391	Promoter (1-5kb)	0
chr5	151503206	151505294	*	MIR6499	-0.698526	0.382176	0.90391	3' UTR	16854
chr20	640761	641252	*	SRXN1	-1.10486	0.382177	0.90391	Distal Intergenic	11948
chr1	112004868	112005568	*	LINC01750	0.91554	0.382188	0.903916	Distal Intergenic	14332
chr8	38842209	38842449	*	TACC1	-0.992866	0.382201	0.903916	Promoter (1-5kb)	2158
chr2	28366394	28366797	*	FOSL2	1.35117	0.382209	0.903916	Distal Intergenic	-25651
chr12	100292094	100292666	*	SCYL2	-1.51683	0.382219	0.903916	Promoter (5-10kb)	8962
chr15	42087276	42087623	*	PLA2G4D	-1.51683	0.382219	0.903916	Promoter (1-5kb)	-3238
chr22	20264110	20265415	*	RTN4R	0.482048	0.38223	0.903916	Promoter (1-5kb)	2274
chr19	24075449	24076134	*	ZNF254	0.910494	0.382234	0.903916	Intron	-11026
chr10	2977660	2978322	*	PFKP	0.803762	0.382236	0.903916	Distal Intergenic	-88011
chr5	119233939	119235139	*	DMXL1	-0.509559	0.382236	0.903916	Promoter (1-5kb)	-1175
chr5	154879073	154879267	*	CNOT8	1.31052	0.382238	0.903916	Promoter (5-10kb)	8629
chr6	79666368	79666693	*	SH3BGRL2	-1.50593	0.382251	0.903916	Intron	35039
chr20	63602348	63603282	*	GMEB2	-0.898586	0.382256	0.903916	Promoter (1-5kb)	1620
chr11	112490968	112491271	*	LINC02763	1.54757	0.382257	0.903916	Promoter (5-10kb)	6623
chr19	46839699	46841037	*	AP2S1	0.533771	0.382263	0.903916	Promoter (1-5kb)	-43
chr14	64068147	64068323	*	SYNE2	1.63886	0.382265	0.903916	Promoter (5-10kb)	-5665
chr17	29817113	29817466	*	SSH2	1.45929	0.382273	0.903916	Intron	21676
chr1	208230702	208231049	*	PLXNA2	0.462154	0.382287	0.903916	Intron	13252
chr7	123660938	123661569	*	LMOD2	1.51921	0.382291	0.903916	Promoter (5-10kb)	5069
chr21	32334647	32337150	*	URB1	0.452098	0.382291	0.903916	Promoter (1-5kb)	0
chr10	18350450	18351641	*	CACNB2	-0.967006	0.382297	0.903916	Promoter (5-10kb)	9523
chr17	29057056	29058033	*	PIPOX	0.447799	0.382298	0.903916	Promoter (5-10kb)	5100
chr12	120906896	120907702	*	XLOC_009911	-0.764067	0.3823	0.903916	Promoter (1-5kb)	2194
chr21	26176199	26178429	*	APP	0.451623	0.382306	0.903916	Promoter (5-10kb)	-5071
chr19	10552168	10554319	*	MIR1238	0.614676	0.382307	0.903916	Promoter (1-5kb)	46
chr16	8694256	8696586	*	ABAT	-0.549569	0.382312	0.903916	Intron	-16251
chr19	19832547	19832864	*	ZNF56P	-1.44375	0.382315	0.903916	Promoter (1-5kb)	-609
chr6	148198873	148199129	*	SASH1	-1.44375	0.382315	0.903916	Distal Intergenic	-73175
chr19	55546102	55546540	*	SBK3	1.28462	0.38232	0.903916	Promoter (1-5kb)	-559
chr14	35551092	35551788	*	RALGAPA1	-0.902395	0.382321	0.903916	Promoter (5-10kb)	-8568
chr1	38186068	38188118	*	LOC105378654	0.594035	0.382322	0.903916	Promoter (5-10kb)	-5501
chr22	28471349	28472106	*	MIR5739	-1.3412	0.382327	0.903916	Intron	11480
chr7	17793439	17794198	*	SNX13	-1.3412	0.382327	0.903916	3' UTR	27499
chr6	13688020	13689537	*	RANBP9	-0.633359	0.382328	0.903916	Intron	22298
chr6	97437147	97437526	*	LOC101927314	0.648922	0.382335	0.903916	Promoter (1-5kb)	-3307
chrX	29936944	29937166	*	IL1RAPL1	1.41228	0.382338	0.903916	Intron	19481
chr22	42217283	42218822	*	TCF20	0.482405	0.382339	0.903916	Promoter (1-5kb)	-1843
chr17	43905245	43908529	*	MPP2	0.450438	0.382342	0.903916	Promoter (1-5kb)	0
chr8	140154323	140155711	*	PEG13	0.604402	0.382343	0.903916	Intron	-53780
chr17	5672540	5673117	*	NLRP1	-1.5121	0.382344	0.903916	Distal Intergenic	-88009
chr2	96695941	96697202	*	LMAN2L	-0.84563	0.382362	0.903916	Exon	14712
chr11	116175658	116176451	*	LINC02703	0.7446	0.382364	0.903916	Distal Intergenic	242801
chr19	50780359	50780748	*	LOC105372440	-1.5076	0.382368	0.903916	Promoter (5-10kb)	5369
chr21	33442348	33442553	*	TMEM50B	1.51617	0.382371	0.903916	Promoter (5-10kb)	6411
chr7	139737974	139738533	*	HIPK2	-0.544429	0.382371	0.903916	Intron	-20961
chr14	23135615	23137975	*	SLC7A8	0.59698	0.382375	0.903916	Promoter (1-5kb)	44
chr5	135102435	135103136	*	PITX1-AS1	-1.45541	0.382385	0.903916	Intron	-25019
chr4	8536963	8537450	*	TRMT44	-1.35988	0.382392	0.903916	Distal Intergenic	26051
chr22	50386975	50388619	*	PPP6R2	-0.768737	0.382394	0.903916	Intron	14903
chr7	157795971	157796414	*	PTPRN2-AS1	0.766071	0.382404	0.903916	Intron	-58115
chr1	41054571	41055054	*	SCMH1	-1.52086	0.38241	0.903916	Promoter (5-10kb)	-5811
chr10	127908571	127908871	*	PTPRE	1.64249	0.382412	0.903916	Promoter (1-5kb)	1419
chr2	121216763	121217189	*	TFCP2L1	-1.10082	0.382416	0.903916	3' UTR	17085
chr4	75528226	75528873	*	RCHY1	-1.07662	0.38242	0.903916	3' UTR	-13462
chr11	95337070	95339485	*	LOC100129203	0.447041	0.382431	0.903916	Distal Intergenic	104499
chr18	8193228	8193777	*	PTPRM	0.948615	0.382432	0.903916	Intron	-50280
chr9	131462727	131463904	*	PRRC2B	0.943997	0.382432	0.903916	Promoter (5-10kb)	7584
chr2	213923227	213924517	*	SPAG16	-0.972793	0.382433	0.903916	Promoter (1-5kb)	0
chr12	27582546	27582862	*	PPFIBP1	1.66656	0.382436	0.903916	Intron	-16486
chr15	77243763	77244555	*	PEAK1	-1.30273	0.382438	0.903916	Promoter (5-10kb)	7976
chr13	87379274	87380175	*	MIR4500HG	-1.68924	0.382439	0.903916	Exon	67060
chr5	140589900	140590370	*	APBB3	-1.68924	0.382439	0.903916	Promoter (1-5kb)	1753
chr12	62583093	62584662	*	MON2	-0.794052	0.382441	0.903916	Promoter (1-5kb)	-3190
chr13	36694904	36695508	*	SERTM1	-1.47076	0.382446	0.903916	5' UTR	20884
chrX	129367407	129367985	*	LOC107985684	-1.37366	0.382449	0.903916	Distal Intergenic	-40700
chr9	92035704	92035965	*	SPTLC1	-1.79984	0.382453	0.903916	Promoter (1-5kb)	2493
chr3	185154113	185154956	*	C3orf70	0.460561	0.382455	0.903916	Promoter (1-5kb)	-1053
chr17	57935047	57936807	*	CUEDC1	0.43538	0.382463	0.903916	Intron	18450
chr7	9364446	9365403	*	LOC105375148	0.633128	0.382464	0.903916	Distal Intergenic	-256361
chr8	50703685	50704784	*	SNTG1	-0.710208	0.382481	0.90394	3' UTR	59844
chr15	29452882	29453826	*	FAM189A1	-0.833228	0.382489	0.90394	Promoter (1-5kb)	-83
chr16	64365917	64366336	*	LOC105371310	1.36477	0.382491	0.90394	Promoter (1-5kb)	1136
chr19	55225818	55226248	*	TMEM86B	-1.00829	0.382493	0.90394	Promoter (1-5kb)	2515
chr14	22994656	22995292	*	C14orf93	-0.686489	0.382497	0.90394	Promoter (5-10kb)	7477
chr7	39108417	39108659	*	POU6F2	-1.31394	0.382504	0.90394	Intron	22556
chr9	93318603	93319276	*	WNK2	-0.663331	0.382514	0.90394	Promoter (1-5kb)	3115
chr18	23316006	23316267	*	TMEM241	-1.76666	0.382515	0.90394	Intron	14948
chr2	218050034	218050421	*	CXCR2P1	-1.76666	0.382515	0.90394	Intron	10991
chr16	69203941	69206127	*	SNTB2	-0.629564	0.382517	0.90394	Intron	16299
chr12	91903030	91903595	*	LINC02404	0.968606	0.38252	0.90394	Intron	25639
chr3	179596739	179597745	*	MRPL47	-1.47137	0.38253	0.903942	Promoter (5-10kb)	6893
chr1	37940337	37941344	*	INPP5B	0.681707	0.382531	0.903942	Promoter (1-5kb)	4965
chr11	69304762	69305133	*	MYEOV	1.37735	0.382533	0.903942	Intron	10588
chr8	39076185	39079255	*	ADAM9	-0.575085	0.382554	0.903976	Promoter (1-5kb)	3248
chr1	183589874	183590611	*	NCF2	-1.15654	0.382556	0.903976	Promoter (1-5kb)	0
chr11	86222071	86222686	*	EED	-0.919744	0.382592	0.903982	Distal Intergenic	-22067
chr20	24419796	24420006	*	SYNDIG1	1.61433	0.382605	0.903982	Distal Intergenic	-49623
chr10	34782343	34782956	*	PARD3	-1.39324	0.382608	0.903982	Intron	32340
chr1	234970776	234971436	*	LOC101927851	1.24158	0.382608	0.903982	Promoter (1-5kb)	-714
chr3	123659759	123661903	*	MYLK	0.446731	0.382615	0.903982	Intron	-10565
chr5	126618160	126618782	*	PHAX	-1.14039	0.382619	0.903982	Promoter (1-5kb)	925
chr2	15096737	15097102	*	NBAS	-1.74677	0.382625	0.903982	Distal Intergenic	83276
chr4	38468470	38469665	*	LINC01258	-0.911457	0.382627	0.903982	Intron	20757
chr22	42608296	42610549	*	POLDIP3	0.437618	0.382628	0.903982	Promoter (1-5kb)	4308
chr2	207796581	207797423	*	FZD5	-0.604741	0.38263	0.903982	Distal Intergenic	-26675
chr11	60913144	60915652	*	TMEM109-DT	0.445272	0.382632	0.903982	Promoter (1-5kb)	0
chr14	74412418	74414504	*	SYNDIG1L	-0.533464	0.382638	0.903982	Promoter (1-5kb)	-2612
chr17	70164264	70164786	*	KCNJ2	0.746747	0.38264	0.903982	Promoter (1-5kb)	-3887
chr1	202270681	202271401	*	LGR6	0.773667	0.382641	0.903982	Promoter (1-5kb)	-4869
chr15	30962045	30962599	*	MTMR10	0.817867	0.382649	0.903982	Promoter (1-5kb)	-1112
chr12	45301191	45301610	*	ANO6	-1.58488	0.38265	0.903982	Promoter (5-10kb)	8508
chr6	70456557	70457098	*	FAM135A	-1.58488	0.38265	0.903982	Intron	-25035
chr16	88062932	88063797	*	BANP	0.589586	0.382653	0.903982	Promoter (5-10kb)	-7276
chr9	85463204	85463688	*	LOC105376121	-1.79984	0.382657	0.903982	Distal Intergenic	-18974
chr3	44072485	44073462	*	MIR138-1	0.892162	0.382665	0.903982	Distal Intergenic	-40750
chr8	63204640	63205529	*	YTHDF3	-0.694578	0.382665	0.903982	Intron	17110
chr20	63560932	63561589	*	HELZ2	1.20011	0.382669	0.903982	Promoter (1-5kb)	16
chr10	5953571	5953963	*	IL15RA	1.25507	0.382669	0.903982	Promoter (5-10kb)	6604
chr12	31384999	31385449	*	LINC02387	1.43315	0.382669	0.903982	3' UTR	-15698
chr15	79772139	79772648	*	MTHFS	-1.44247	0.382675	0.903982	Distal Intergenic	124349
chr3	136333077	136335400	*	STAG1	-0.611229	0.382679	0.903982	3' UTR	23789
chr4	48522100	48523781	*	FRYL	-0.673248	0.382679	0.903982	Promoter (1-5kb)	-1415
chr3	77070334	77072682	*	ROBO2	0.552063	0.382685	0.903982	Intron	29604
chr11	19972531	19975281	*	NAV2	-0.659899	0.382687	0.903982	Intron	40766
chr7	66075321	66076756	*	ASL	0.598502	0.382688	0.903982	Promoter (1-5kb)	0
chr11	97558250	97559131	*	LINC02713	-1.38298	0.382699	0.903982	Distal Intergenic	383631
chr5	165031395	165032001	*	LOC105377703	-1.5839	0.382703	0.903982	Intron	57907
chr15	24898784	24899784	*	SNRPN	0.715988	0.382704	0.903982	Intron	42183
chr3	134162067	134163126	*	RYK	-0.78723	0.382706	0.903982	Intron	18546
chr10	22652692	22653759	*	PIP4K2A	-0.980343	0.382706	0.903982	Intron	-42975
chr1	151802668	151804076	*	LINGO4	-0.746318	0.382709	0.903982	Promoter (1-5kb)	1343
chr16	47250823	47251440	*	ITFG1	-0.935726	0.382719	0.903995	Promoter (5-10kb)	7282
chr3	29897526	29898937	*	RBMS3	0.820126	0.382723	0.903995	Intron	-25814
chr7	52188796	52189160	*	LOC105375278	-1.31932	0.382732	0.904004	Intron	717079
chr21	37206539	37209306	*	DSCR9	0.454644	0.382735	0.904004	Promoter (1-5kb)	0
chr16	14501421	14501966	*	PARN	0.988711	0.382744	0.904004	Promoter (1-5kb)	0
chr4	159157098	159157337	*	MIR3688-1	1.14382	0.382745	0.904004	Intron	-28204
chrX	40833684	40834351	*	TNIP2P1	-1.08959	0.38275	0.904004	Promoter (1-5kb)	-1122
chr10	102627280	102630194	*	TRIM8	0.443345	0.382755	0.904004	3' UTR	-14285
chr1	22501661	22502431	*	ZBTB40	-0.953281	0.382756	0.904004	Exon	49794
chr16	65787638	65788975	*	LINC00922	0.685157	0.38276	0.904004	Distal Intergenic	-211293
chr6	75669977	75670386	*	SENP6	-1.21784	0.382769	0.90401	Promoter (1-5kb)	3106
chr6	30566061	30566698	*	ABCF1	-1.23288	0.38277	0.90401	Promoter (1-5kb)	-4695
chr6	31834346	31836315	*	SNHG32	0.449348	0.382779	0.904021	Promoter (1-5kb)	0
chr9	13952487	13955421	*	LINC00583	-0.547474	0.382792	0.90404	Distal Intergenic	24516
chr16	4096940	4097440	*	ADCY9	-0.767123	0.382801	0.904048	Intron	16485
chr2	62662571	62663974	*	EHBP1	-0.662383	0.382815	0.904048	Promoter (5-10kb)	-9877
chr20	3067952	3068936	*	OXT	-0.889079	0.382817	0.904048	Promoter (1-5kb)	-2684
chr7	105809632	105810580	*	ATXN7L1	1.03306	0.382826	0.904048	Intron	65897
chr11	131275440	131275937	*	LOC107984412	-0.795726	0.382829	0.904048	Intron	88418
chr9	91274957	91275242	*	AUH	-1.52718	0.382832	0.904048	Intron	-54038
chr9	124401284	124401899	*	PSMB7	-0.899515	0.382834	0.904048	Intron	13392
chr6	7473862	7474803	*	RIOK1	0.844566	0.382837	0.904048	Distal Intergenic	63484
chr22	26036503	26036931	*	MYO18B	-1.37425	0.382846	0.904048	Promoter (5-10kb)	9454
chr5	65738049	65738564	*	SGTB	-1.2153	0.38285	0.904048	Intron	-15014
chr2	169747806	169749231	*	PHOSPHO2-KLHL23	0.58594	0.382852	0.904048	Promoter (5-10kb)	6313
chr1	30902651	30903882	*	SDC3	0.6265	0.382857	0.904048	Promoter (1-5kb)	4876
chr12	58893577	58894460	*	LRIG3	-0.466864	0.382864	0.904048	Promoter (5-10kb)	-6542
chr6	152099877	152100277	*	SYNE1	1.21436	0.382867	0.904048	3' UTR	47486
chr14	79730956	79731259	*	LOC105370583	-1.07403	0.382873	0.904048	Intron	-97645
chr7	98195718	98197732	*	BHLHA15	-0.647911	0.382874	0.904048	Intron	-13707
chr11	133779921	133780831	*	LINC02743	-0.785255	0.382877	0.904048	Distal Intergenic	29545
chrX	68978138	68978831	*	EFNB1	0.7667	0.382877	0.904048	Distal Intergenic	149117
chr13	113946453	113947025	*	LINC00565	1.14708	0.38288	0.904048	Distal Intergenic	-17462
chr8	102096581	102096922	*	NCALD	-1.18142	0.382884	0.904048	Intron	27028
chr1	245610058	245610441	*	KIF26B	-1.06363	0.382887	0.904048	Intron	-35651
chrX	42278375	42279235	*	CASK	-0.656229	0.382888	0.904048	Intron	-354821
chr10	12492820	12494065	*	MIR4480	-0.799771	0.382891	0.904048	Intron	-84688
chr15	58487520	58488522	*	LIPC-AS1	-1.23252	0.382899	0.904057	Intron	10213
chr22	21816814	21819206	*	MAPK1	-0.567493	0.382911	0.904076	Intron	-47386
chr22	36436940	36437915	*	TXN2	-1.08203	0.382923	0.904092	Distal Intergenic	43425
chr16	20894197	20894957	*	LYRM1	0.738003	0.382929	0.904097	Promoter (1-5kb)	-4911
chr4	61410460	61411305	*	ADGRL3	-1.18721	0.38294	0.904106	Intron	-85816
chrX	40539377	40540558	*	ATP6AP2	-0.759948	0.382941	0.904106	Distal Intergenic	-38814
chr20	31631994	31633449	*	COX4I2	-0.850772	0.382952	0.904116	Promoter (1-5kb)	-4463
chr6	16239620	16239808	*	GMPR	1.28437	0.382954	0.904116	Promoter (1-5kb)	1033
chr16	10496849	10497812	*	ATF7IP2	-1.41435	0.382959	0.904116	Distal Intergenic	24925
chr5	131405886	131406542	*	CDC42SE2	-0.951328	0.382965	0.904116	Distal Intergenic	20280
chr1	20970420	20971560	*	EIF4G3	-1.28384	0.382966	0.904116	Intron	10885
chr6	25643158	25643929	*	SCGN	-0.547579	0.38297	0.904116	Promoter (5-10kb)	-8272
chr3	47501930	47503143	*	ELP6	-0.736761	0.382977	0.904117	Promoter (5-10kb)	8072
chr7	96785574	96786894	*	SEM1	0.631774	0.38298	0.904117	Distal Intergenic	-75683
chr16	60900438	60900824	*	LOC101927605	-0.96962	0.382983	0.904117	Distal Intergenic	539896
chr9	21812670	21813812	*	MTAP	0.713616	0.382994	0.90413	Promoter (5-10kb)	9392
chr22	40327238	40327630	*	ADSL	0.889941	0.382997	0.90413	3' UTR	-18831
chr12	4508530	4509740	*	C12orf4	-1.02793	0.383016	0.904143	Promoter (1-5kb)	0
chr3	138196996	138197739	*	ARMC8	-0.54478	0.383016	0.904143	Promoter (5-10kb)	9220
chr9	125856274	125856701	*	PBX3	-0.656459	0.383021	0.904143	Promoter (5-10kb)	-8570
chr3	121451285	121452761	*	POLQ	-0.755131	0.383031	0.904143	Intron	28835
chr10	1572347	1573906	*	ADARB2-AS1	0.62547	0.383032	0.904143	Intron	45584
chr4	113468120	113469135	*	CAMK2D	0.487515	0.383036	0.904143	Intron	44707
chr5	65460556	65462290	*	ADAMTS6	-0.982223	0.383042	0.904143	Intron	11383
chr8	42297371	42300844	*	IKBKB	0.555472	0.383046	0.904143	Promoter (5-10kb)	7142
chr10	27179676	27180842	*	MASTL	-0.99706	0.383046	0.904143	Promoter (5-10kb)	9732
chr6	28123984	28125606	*	ZSCAN16	0.45125	0.383051	0.904143	Promoter (1-5kb)	0
chrX	65519138	65519730	*	LAS1L	-1.67593	0.383054	0.904143	Promoter (1-5kb)	3887
chr19	9934078	9936729	*	OLFM2	0.448839	0.383054	0.904143	Promoter (1-5kb)	0
chrX	45742680	45743520	*	MIR221	0.780022	0.383057	0.904143	Promoter (1-5kb)	2746
chr8	130391876	130392312	*	ASAP1	-0.925378	0.383061	0.904144	Promoter (1-5kb)	-4999
chr9	34738757	34739952	*	FAM205A	-1.25969	0.383071	0.904156	Promoter (5-10kb)	-9269
chr5	87019822	87020691	*	LOC645261	0.994336	0.383082	0.904173	Intron	38003
chr5	140700068	140701177	*	ZMAT2	0.466293	0.38309	0.904182	Promoter (1-5kb)	0
chr13	50765391	50766662	*	DLEU7-AS1	0.794575	0.383103	0.904195	Intron	-41193
chr20	726252	727262	*	SLC52A3	0.89192	0.383109	0.904195	Distal Intergenic	38563
chr6	62701621	62701979	*	KHDRBS2	-1.57658	0.383112	0.904195	Distal Intergenic	-415396
chr5	179137717	179138613	*	ADAMTS2	-0.903525	0.383112	0.904195	Exon	-14878
chr4	107616614	107617207	*	PAPSS1	1.46149	0.383121	0.904205	Intron	14597
chr1	168120013	168120378	*	GPR161	1.00161	0.383128	0.904206	Intron	14659
chr16	82784802	82785005	*	LOC101928446	1.7314	0.383133	0.904206	Intron	11483
chr1	156204254	156204743	*	SLC25A44	1.46352	0.383136	0.904206	Promoter (1-5kb)	3864
chr14	58170495	58171727	*	ARMH4	0.794738	0.383138	0.904206	Intron	-18282
chr11	118922176	118923492	*	UPK2	0.452996	0.383152	0.90422	Promoter (1-5kb)	-1672
chr1	14659858	14661425	*	KAZN	-0.80935	0.383154	0.90422	Intron	61141
chrX	115368955	115369204	*	LUZP4	0.691358	0.383163	0.90422	Distal Intergenic	79228
chr6	32203274	32204207	*	NOTCH4	-0.730582	0.383164	0.90422	Promoter (1-5kb)	0
chr2	62226604	62227612	*	B3GNT2	-1.26166	0.383172	0.90422	Distal Intergenic	11086
chr16	68958286	68959277	*	TANGO6	-1.00908	0.383172	0.90422	Intron	-13763
chr12	131753162	131753750	*	SFSWAP	1.40424	0.383189	0.90422	Promoter (1-5kb)	39
chr3	5095740	5096699	*	ARL8B	0.590996	0.383192	0.90422	Distal Intergenic	-25550
chr19	662650	665290	*	RNF126	0.456212	0.383196	0.90422	Promoter (1-5kb)	0
chr8	133537353	133537877	*	ST3GAL1	0.991695	0.383196	0.90422	Intron	32502
chr8	131532934	131534596	*	EFR3A	-0.642361	0.383199	0.90422	Distal Intergenic	-369497
chr20	25360681	25361395	*	ABHD12	1.14225	0.3832	0.90422	Intron	-20932
chrX	72060409	72062230	*	NHSL2	0.447771	0.383202	0.90422	Promoter (5-10kb)	-7429
chr2	3704813	3704998	*	LOC105373393	1.86039	0.383202	0.90422	Promoter (1-5kb)	-660
chr1	162277682	162279859	*	MIR556	0.575903	0.383208	0.904224	Intron	-62687
chr2	220457788	220458716	*	LOC105373895	0.89585	0.383212	0.904224	Promoter (5-10kb)	7109
chr11	120346191	120347950	*	ARHGEF12	-0.608205	0.38322	0.904229	Promoter (5-10kb)	9277
chr11	3693214	3693771	*	NUP98	-1.2412	0.383223	0.904229	Promoter (1-5kb)	1787
chr10	96991404	96991756	*	LCOR	-1.21838	0.383241	0.904256	3' UTR	42181
chr1	39058959	39059929	*	MACF1	1.02372	0.383247	0.904256	Distal Intergenic	-21387
chr7	111173748	111176167	*	LRRN3	-0.588193	0.383252	0.904256	Intron	82621
chr17	57926874	57927956	*	LOC107985065	0.452407	0.383254	0.904256	Intron	14510
chr17	40483304	40483756	*	TNS4	-1.20151	0.383255	0.904256	Promoter (1-5kb)	-2429
chr21	41752981	41753592	*	MIR6814	-0.942584	0.383274	0.904286	Promoter (5-10kb)	-6140
chr7	140337483	140338001	*	SLC37A3	1.15033	0.383283	0.904286	Promoter (1-5kb)	0
chr1	77985005	77985311	*	DNAJB4	-1.60799	0.383287	0.904286	Promoter (1-5kb)	4821
chr15	69516980	69517534	*	DRAIC	-0.909842	0.38329	0.904286	Promoter (5-10kb)	-8271
chr6	69289270	69290762	*	ADGRB3	-0.547257	0.383296	0.904286	Intron	56236
chr1	239805888	239806423	*	CHRM3	-0.872871	0.3833	0.904286	Intron	-19651
chrX	107447964	107449112	*	FRMPD3	0.470567	0.383304	0.904286	Promoter (1-5kb)	-540
chr12	20535101	20535499	*	PDE3A	-1.83662	0.383305	0.904286	Intron	-36365
chr3	148641231	148641440	*	LOC105374150	-1.83662	0.383305	0.904286	Distal Intergenic	-49304
chr3	177032445	177033700	*	TBL1XR1	0.95883	0.383312	0.904292	Promoter (1-5kb)	0
chr22	26966750	26966963	*	LINC01422	1.03532	0.383317	0.904293	Intron	63410
chr18	75222506	75223090	*	TSHZ1	0.636185	0.383324	0.904296	Promoter (1-5kb)	1448
chr11	111783313	111784412	*	ALG9	-0.860982	0.383326	0.904296	Promoter (1-5kb)	-4963
chr6	38585096	38585575	*	BTBD9	-1.43454	0.383338	0.904309	Promoter (5-10kb)	8760
chr8	141101209	141101887	*	DENND3	1.42496	0.38334	0.904309	Distal Intergenic	-15391
chr15	36897691	36898256	*	MEIS2	0.720998	0.383348	0.904309	Promoter (1-5kb)	83
chr6	157005867	157006467	*	ARID1B	1.07869	0.383352	0.904309	Intron	-15819
chr1	65431063	65432692	*	LEPROT	-0.597887	0.38336	0.904309	3' UTR	10347
chr1	158013142	158015271	*	KIRREL1-IT1	0.455624	0.383365	0.904309	Intron	-10279
chr2	175156526	175156811	*	ATF2	1.13821	0.383369	0.904309	Promoter (5-10kb)	-5444
chr10	11809728	11810412	*	PROSER2	-1.53091	0.383374	0.904309	Distal Intergenic	-12927
chrX	94594214	94594629	*	MIR548M	-1.53091	0.383374	0.904309	Distal Intergenic	468597
chr4	73170046	73171151	*	ANKRD17	0.743848	0.383377	0.904309	Intron	-16111
chr14	40122670	40123849	*	LOC105370462	-0.709475	0.383381	0.904309	Intron	-92678
chr17	3603680	3604908	*	TRPV1	-0.672637	0.383382	0.904309	Promoter (1-5kb)	4503
chr12	44329266	44329636	*	TMEM117	-1.60284	0.383389	0.90431	Intron	10971
chr17	27651712	27652370	*	LGALS9	1.24102	0.383391	0.90431	Promoter (5-10kb)	7586
chr2	61017136	61018438	*	PUS10	0.450471	0.383404	0.904332	Promoter (1-5kb)	0
chr2	239790679	239792642	*	LOC150935	-0.552677	0.383418	0.904355	Promoter (1-5kb)	0
chr8	23527600	23529678	*	SLC25A37	0.455011	0.383424	0.904359	Promoter (1-5kb)	0
chr6	32165854	32166931	*	EGFL8	0.629316	0.383437	0.904379	Promoter (1-5kb)	0
chr4	173917083	173917604	*	LOC105377543	-0.916197	0.383453	0.904393	Promoter (1-5kb)	-3831
chr11	80722981	80724030	*	LINC02720	-1.02698	0.38346	0.904393	Distal Intergenic	38796
chr1	154567270	154568513	*	LOC107985206	0.518958	0.383463	0.904393	Promoter (1-5kb)	0
chr6	90175842	90178275	*	BACH2	-0.667277	0.383472	0.904393	Intron	39970
chr14	59199135	59200426	*	DAAM1	0.719612	0.383474	0.904393	Intron	10436
chr21	43756986	43759493	*	PDXK	0.459592	0.383481	0.904393	Promoter (1-5kb)	3403
chr15	41972284	41972864	*	PLA2G4E-AS1	0.70592	0.383483	0.904393	Promoter (1-5kb)	0
chr15	34357957	34360516	*	LPCAT4	-0.614703	0.383483	0.904393	Promoter (1-5kb)	2139
chr5	90432783	90433356	*	LOC731157	-1.37365	0.383486	0.904393	Distal Intergenic	22750
chr1	46630853	46631807	*	ATPAF1	1.1757	0.383492	0.904393	Distal Intergenic	13449
chr8	10027675	10029594	*	MSRA	0.674192	0.383496	0.904393	Intron	-24698
chr6	154989200	154989809	*	TIAM2	1.01927	0.383498	0.904393	Promoter (5-10kb)	-5506
chr2	168438771	168439243	*	CERS6	-1.02359	0.383508	0.904393	Distal Intergenic	-17006
chr10	116310208	116310454	*	CCDC172	-1.60625	0.383509	0.904393	Distal Intergenic	-13994
chr16	57037809	57038513	*	NLRC5	-1.28817	0.383512	0.904393	Promoter (1-5kb)	-2175
chr3	123292817	123293309	*	ADCY5	-1.61983	0.383513	0.904393	Promoter (5-10kb)	-5706
chr6	41176727	41177076	*	TREM2	1.84186	0.383518	0.904393	Distal Intergenic	-13541
chr7	51565575	51566143	*	LOC105375278	-1.3039	0.383527	0.904393	Intron	93858
chr16	48124698	48125238	*	ABCC12	-1.33723	0.383528	0.904393	Promoter (5-10kb)	-9265
chr2	33267979	33268757	*	LTBP1	-0.92149	0.38354	0.904393	Promoter (5-10kb)	-7152
chr6	31560424	31561842	*	LTA	-0.797093	0.383543	0.904393	Distal Intergenic	-10212
chr12	4560606	4561293	*	DYRK4	-1.17279	0.383545	0.904393	Promoter (1-5kb)	-911
chr10	70488500	70489483	*	PALD1	-0.99886	0.383557	0.904393	Promoter (5-10kb)	9733
chr3	101924831	101924974	*	LINC02085	1.92771	0.383565	0.904393	Exon	-15885
chr19	42016228	42017274	*	GRIK5	0.840837	0.383569	0.904393	Intron	-12464
chr9	127705171	127706483	*	CFAP157	0.684764	0.383578	0.904393	Promoter (1-5kb)	-505
chr2	171921916	171924089	*	HAT1	0.448902	0.38358	0.904393	Promoter (1-5kb)	0
chr1	206507103	206507494	*	RASSF5	1.09549	0.383581	0.904393	Promoter (1-5kb)	-37
chr2	27441041	27442038	*	KRTCAP3	0.733797	0.383592	0.904393	Promoter (1-5kb)	-328
chr9	128218810	128218977	*	DNM1	1.3752	0.383598	0.904393	Promoter (1-5kb)	144
chr9	94511214	94512293	*	LOC107987100	-1.02476	0.383598	0.904393	Promoter (1-5kb)	0
chr4	89519765	89520264	*	LOC105377329	-1.5588	0.383603	0.904393	Intron	28816
chrX	8631613	8632156	*	ANOS1	-0.751016	0.383605	0.904393	Intron	-60963
chr22	25057003	25057523	*	KIAA1671	0.963552	0.383605	0.904393	Exon	-12446
chr1	184517571	184518212	*	C1orf21	-1.51091	0.383607	0.904393	Intron	13034
chr10	71682337	71683386	*	CDH23	-0.954544	0.38361	0.904393	Exon	-29218
chr11	46792819	46793650	*	CKAP5	1.04948	0.383611	0.904393	Promoter (5-10kb)	-8145
chr8	43210287	43211723	*	HGSNAT	-1.15115	0.383613	0.904393	Distal Intergenic	14119
chr8	126509251	126509792	*	LOC105375750	-1.24011	0.383619	0.904393	Promoter (1-5kb)	2925
chr6	104144847	104146187	*	LOC105377918	-0.830475	0.383623	0.904393	Distal Intergenic	381180
chr11	107443630	107443964	*	CWF19L2	1.41446	0.383623	0.904393	Promoter (1-5kb)	-599
chr16	70418136	70419697	*	ST3GAL2	0.593336	0.383624	0.904393	Promoter (1-5kb)	3376
chr14	99234292	99235407	*	BCL11B	0.447676	0.383627	0.904393	Intron	36078
chr9	38234719	38235454	*	LOC107987065	0.737223	0.383628	0.904393	Distal Intergenic	-124973
chr5	79673771	79674671	*	TENT2	-0.946062	0.383631	0.904393	Promoter (5-10kb)	5050
chr3	119220297	119221465	*	B4GALT4-AS1	-0.74887	0.383649	0.904424	Promoter (5-10kb)	-5021
chr8	345618	345856	*	FAM87A	-1.71657	0.383652	0.904424	Distal Intergenic	34379
chr12	106710097	106711463	*	RFX4	-0.64632	0.383658	0.904426	3' UTR	25289
chr1	180587031	180587297	*	OVAAL	-1.76257	0.383669	0.904426	Distal Intergenic	25440
chr1	246551753	246553384	*	TFB2M	-0.79091	0.383671	0.904426	Intron	12877
chr9	78004094	78005695	*	GNAQ	0.584717	0.383673	0.904426	Intron	24909
chr1	87279541	87280169	*	LMO4	-0.933427	0.383674	0.904426	Distal Intergenic	-48711
chr5	167764817	167765634	*	TENM2	-1.07837	0.383681	0.904431	Promoter (5-10kb)	9814
chr20	3323990	3324468	*	DNAAF9	1.02462	0.383692	0.904431	Promoter (5-10kb)	-7900
chr8	124765787	124768298	*	MTSS1	-0.617601	0.383693	0.904431	Distal Intergenic	-37314
chr11	75272402	75274048	*	ARRB1	-0.689065	0.383694	0.904431	Promoter (1-5kb)	890
chrX	108198329	108199978	*	COL4A6	0.650656	0.383697	0.904431	Intron	-34731
chr2	8476233	8477500	*	LINC00299	-1.12125	0.383703	0.904436	Intron	-92414
chr4	93408800	93409718	*	GRID2	0.835827	0.383714	0.904453	Intron	170429
chr3	123384373	123384708	*	ADCY5	1.00611	0.383724	0.904466	Intron	19575
chr3	141933657	141934032	*	ATP1B3	-1.05707	0.383735	0.904481	Distal Intergenic	11709
chr8	100942036	100942776	*	YWHAZ	-0.971153	0.383742	0.904482	Promoter (5-10kb)	5386
chr2	195732742	195734460	*	DNAH7	-0.9334	0.383751	0.904482	Promoter (5-10kb)	6671
chr5	137036789	137037691	*	SPOCK1	0.902816	0.383752	0.904482	Intron	-43629
chr5	136754725	136755168	*	CTB-1I21.1	-1.67414	0.383752	0.904482	Exon	19781
chr2	219863893	219865155	*	LINC01803	-0.934802	0.38376	0.904492	Distal Intergenic	39768
chr5	6316595	6317713	*	LINC02145	-0.754459	0.383814	0.904578	Intron	19579
chr3	138258442	138259336	*	ARMC8	-0.843046	0.383819	0.904578	Promoter (1-5kb)	-4175
chr4	52242481	52243709	*	SPATA18	-0.544307	0.38382	0.904578	Distal Intergenic	164137
chr2	186098938	186100281	*	LINC01473	-0.750623	0.38382	0.904578	Promoter (1-5kb)	0
chr2	220497243	220497664	*	LOC105373895	-0.972903	0.38382	0.904578	Promoter (1-5kb)	3656
chr8	134550647	134551204	*	ZFAT	-1.08168	0.383832	0.904578	Intron	14467
chr2	72892621	72895019	*	SPR	-0.603345	0.383833	0.904578	Promoter (5-10kb)	5213
chr2	190101210	190101417	*	C2orf88	1.7061	0.383838	0.904578	Intron	11634
chr4	106235676	106237578	*	TBCK	0.521382	0.383838	0.904578	Promoter (1-5kb)	1162
chr14	78178503	78179237	*	NRXN3	0.561986	0.383838	0.904578	Promoter (5-10kb)	8130
chr17	82989916	82990341	*	B3GNTL1	0.827027	0.383844	0.904581	Intron	16647
chr1	109852370	109853041	*	LINC01768	0.71228	0.383862	0.904602	Intron	24015
chr14	54212698	54213142	*	CDKN3	-1.44714	0.383864	0.904602	Distal Intergenic	-183707
chr2	169670665	169671564	*	CFAP210	-1.00168	0.38387	0.904602	Promoter (5-10kb)	9760
chr19	38397104	38397348	*	SPRED3	1.37436	0.38388	0.904602	Promoter (5-10kb)	5113
chr12	112176916	112177167	*	HECTD4	-0.984819	0.383889	0.904602	Promoter (1-5kb)	-214
chr2	50076635	50077917	*	NRXN1	-0.85595	0.383891	0.904602	Intron	-57360
chr20	34722189	34723870	*	NCOA6	-0.69959	0.383895	0.904602	Promoter (5-10kb)	9098
chr17	67846759	67847437	*	BPTF	-1.13958	0.383897	0.904602	Intron	20617
chr2	188332457	188334578	*	MIR561	-0.492029	0.383899	0.904602	Intron	34965
chr5	175637978	175638443	*	HRH2	1.40226	0.383902	0.904602	Distal Intergenic	-19587
chr15	45573944	45574335	*	BLOC1S6	1.30935	0.383903	0.904602	Intron	-12879
chr3	37015714	37017215	*	MLH1	-0.688041	0.383905	0.904602	Promoter (1-5kb)	-119
chr8	8477839	8478743	*	LOC105379224	-0.975083	0.383907	0.904602	Distal Intergenic	-82643
chr8	63463207	63463620	*	LOC102724612	-1.07344	0.383914	0.904607	Promoter (1-5kb)	-2211
chr5	109618304	109620870	*	MAN2A1	0.448484	0.383924	0.904619	Distal Intergenic	-69057
chr13	36923822	36924432	*	SMAD9	1.27034	0.383927	0.904619	Promoter (1-5kb)	-3057
chr12	12631018	12631376	*	CREBL2	-1.6193	0.383964	0.90465	Intron	19142
chr2	120964495	120965501	*	GLI2	0.55493	0.383972	0.90465	Intron	167150
chr20	25352701	25352934	*	ABHD12	1.79373	0.383978	0.90465	Intron	-12952
chr4	53387281	53387515	*	FIP1L1	1.79373	0.383978	0.90465	Promoter (5-10kb)	5003
chr4	81960665	81960892	*	RASGEF1B	1.79373	0.383978	0.90465	Intron	83177
chr6	86826176	86826616	*	HTR1E	1.79373	0.383978	0.90465	Distal Intergenic	-110912
chr22	27590900	27591223	*	LOC105372980	-1.2555	0.38398	0.90465	Distal Intergenic	154608
chr7	109719153	109719925	*	EIF3IP1	-1.22518	0.383989	0.90465	Distal Intergenic	240259
chr13	51981324	51981662	*	ATP7B	-1.70626	0.383994	0.90465	Promoter (1-5kb)	-2333
chr19	56110703	56113671	*	ZNF787	0.448491	0.383996	0.90465	Promoter (5-10kb)	-7219
chr12	51485560	51486260	*	SLC4A8	-1.13347	0.383998	0.90465	Promoter (5-10kb)	-8091
chr10	78787157	78787592	*	ZMIZ1-AS1	0.863354	0.384001	0.90465	Distal Intergenic	174802
chr10	124328634	124329514	*	OAT	-1.16225	0.384002	0.90465	Distal Intergenic	73822
chr2	125978927	125979245	*	LINC01941	1.66658	0.384003	0.90465	Distal Intergenic	138740
chr2	157432726	157433032	*	CYTIP	1.66658	0.384003	0.90465	Promoter (5-10kb)	6382
chr2	24943279	24944351	*	ADCY3	-0.835713	0.384009	0.904654	3' UTR	-23042
chr2	20695712	20696056	*	GDF7	-1.52704	0.384014	0.904656	Intron	28568
chr6	56450744	56451881	*	DST	0.817593	0.384044	0.904717	Distal Intergenic	10187
chr3	199318	199548	*	CHL1	1.0001	0.384063	0.90474	Promoter (1-5kb)	1304
chr9	113387875	113388306	*	ALAD	-1.36484	0.384069	0.90474	Promoter (1-5kb)	4249
chr11	1523486	1524809	*	MOB2	-0.711702	0.384087	0.90474	Distal Intergenic	-22239
chr4	38819124	38820684	*	TLR1	-1.26269	0.384091	0.90474	Intron	-13546
chr1	230080317	230080588	*	GALNT2	-1.05259	0.384091	0.90474	Intron	13058
chr3	84967387	84969164	*	CADM2	-0.594653	0.384093	0.90474	Promoter (5-10kb)	7841
chr7	30892501	30893983	*	AQP1	-0.754568	0.384095	0.90474	Intron	-17870
chr19	7894687	7895491	*	LRRC8E	1.01163	0.384101	0.90474	Promoter (1-5kb)	0
chr10	12505461	12506403	*	MIR4480	0.701416	0.384101	0.90474	Intron	-72350
chrX	110021302	110023166	*	TMEM164	-0.62073	0.384106	0.90474	Intron	18187
chr10	34405638	34407757	*	PARD3	0.560287	0.384108	0.90474	Intron	18974
chr10	126517939	126518741	*	C10orf90	-1.40984	0.38411	0.90474	Promoter (1-5kb)	2118
chr3	14357498	14358451	*	LINC01267	-1.29797	0.384112	0.90474	Promoter (1-5kb)	-4930
chr1	29708225	29709099	*	LINC01648	-0.661861	0.384117	0.90474	Exon	328513
chr1	33300443	33301875	*	A3GALT2	0.496736	0.384119	0.90474	3' UTR	19223
chr7	33862164	33863608	*	BMPER	0.688503	0.38412	0.90474	Intron	-40700
chr6	34414466	34415472	*	RPS10-NUDT3	0.623574	0.384131	0.904753	Promoter (5-10kb)	9676
chr10	89232367	89234208	*	LIPA	0.623932	0.384135	0.904753	Intron	13623
chr1	218717692	218718701	*	LINC02869	-0.62034	0.384145	0.904767	Distal Intergenic	192852
chr21	31929280	31930768	*	HUNK	0.453802	0.384149	0.904767	Promoter (1-5kb)	4728
chr4	65897117	65897363	*	LOC105377261	1.6902	0.384155	0.904772	Distal Intergenic	-105918
chr2	5959333	5960776	*	MIR7158	-0.636631	0.384164	0.904775	Intron	-13886
chr17	76438941	76439229	*	UBE2O	1.3776	0.384165	0.904775	Intron	13912
chr10	113567146	113567873	*	HABP2	-1.1583	0.384169	0.904775	Promoter (1-5kb)	0
chr3	52208285	52208888	*	ALAS1	1.09611	0.384188	0.904806	Promoter (1-5kb)	1653
chr8	54400667	54401030	*	LOC105375840	-1.63707	0.38419	0.904806	Distal Intergenic	18969
chr21	35034740	35034952	*	RUNX1	1.77855	0.384208	0.904821	Intron	14318
chr9	92139257	92140073	*	LINC00475	1.238	0.38421	0.904821	Promoter (1-5kb)	-1225
chr6	33304923	33306151	*	RGL2	0.70331	0.384212	0.904821	Promoter (5-10kb)	-5981
chr22	42646318	42647123	*	CYB5R3	0.580548	0.384214	0.904821	Promoter (1-5kb)	0
chr4	53997137	53998627	*	RPL21P44	0.597189	0.384229	0.904834	Exon	-10079
chr12	112776755	112779460	*	RPH3A	0.446413	0.384232	0.904834	Intron	-11689
chr4	98586475	98588378	*	TSPAN5	0.444876	0.384236	0.904834	Intron	-26242
chr9	91303531	91303868	*	AUH	-1.36608	0.384236	0.904834	Intron	52253
chr10	124949601	124950916	*	ZRANB1	0.805969	0.384256	0.904862	Promoter (5-10kb)	7478
chr3	117350406	117351322	*	LSAMP	-0.667041	0.384257	0.904862	Distal Intergenic	-211017
chr19	44974320	44975233	*	CLPTM1	-0.943874	0.384264	0.904862	Promoter (1-5kb)	0
chr15	41911071	41911601	*	EHD4-AS1	-1.15482	0.384265	0.904862	Promoter (5-10kb)	-9816
chr2	28869530	28870995	*	TRMT61B	0.454981	0.384288	0.904877	Promoter (1-5kb)	0
chr22	27861448	27862015	*	PITPNB	0.793455	0.384288	0.904877	Promoter (1-5kb)	-833
chr7	64306452	64308120	*	ZNF736	0.458894	0.384289	0.904877	Promoter (1-5kb)	-2708
chr19	41243944	41245419	*	HNRNPUL1	-0.825033	0.38429	0.904877	Intron	-17077
chr18	635091	635701	*	CLUL1	-1.24118	0.384303	0.904877	Promoter (5-10kb)	-5771
chr1	230508053	230508454	*	PGBD5	1.39583	0.384304	0.904877	Distal Intergenic	-81721
chr11	104060031	104060619	*	PDGFD	0.809277	0.384304	0.904877	Intron	-23005
chr3	178923210	178924075	*	KCNMB2-AS1	-0.810656	0.384319	0.904877	Intron	13277
chr17	46864402	46865483	*	WNT9B	-0.80154	0.384325	0.904877	Intron	12816
chr7	133994804	133995947	*	EXOC4	-1.56518	0.384325	0.904877	Promoter (1-5kb)	-1628
chr21	46343061	46343271	*	PCNT	1.83137	0.384335	0.904877	Promoter (1-5kb)	-2867
chr15	90053544	90055358	*	ZNF710	0.448312	0.384339	0.904877	Intron	-12656
chr15	35134156	35134636	*	NANOGP8	-1.46495	0.384347	0.904877	Intron	-48861
chr18	78790036	78791831	*	LOC105372224	-0.701422	0.384356	0.904877	Distal Intergenic	127162
chr14	33474860	33475930	*	NPAS3	0.720961	0.384362	0.904877	Intron	-84255
chr1	60910536	60912725	*	NFIA-AS2	0.477385	0.384365	0.904877	Exon	40124
chr1	89565072	89567366	*	LOC105378844	0.44988	0.384368	0.904877	Intron	-39600
chr21	37700594	37701241	*	DYRK1A	1.02362	0.384369	0.904877	Intron	199268
chr6	136136016	136137716	*	PDE7B	-0.522152	0.384375	0.904877	Intron	-11370
chr8	88044964	88045206	*	DCAF4L2	-0.945717	0.384376	0.904877	Intron	-170949
chr2	108641982	108642583	*	LIMS1	-1.40409	0.384381	0.904877	Intron	-12229
chr6	119034190	119035171	*	FAM184A	-0.896156	0.384381	0.904877	Intron	-14124
chr1	85374164	85374446	*	DDAH1	0.65944	0.384388	0.904877	Intron	30082
chr16	11882066	11882925	*	GSPT1	-1.04487	0.38439	0.904877	Promoter (1-5kb)	3979
chr1	113880433	113880967	*	BCL2L15	-1.33633	0.384398	0.904877	Promoter (1-5kb)	4488
chr3	56726077	56726957	*	TASOR	-1.36122	0.384404	0.904877	Distal Intergenic	-42812
chr8	84326900	84327419	*	RALYL	-1.18434	0.384405	0.904877	Intron	141959
chr10	25774254	25774421	*	LINC00836	-1.84545	0.384406	0.904877	Distal Intergenic	57515
chr4	107988926	107991027	*	LOC107986298	0.458133	0.384409	0.904877	Promoter (1-5kb)	0
chrX	45014621	45015636	*	KDM6A	-1.06009	0.384412	0.904877	Promoter (1-5kb)	-2430
chr15	30215067	30215297	*	LINC02249	2.06282	0.384416	0.904877	Intron	19031
chr2	223900735	223901536	*	WDFY1	-0.913702	0.384417	0.904877	Promoter (1-5kb)	-1459
chr21	34589898	34590156	*	RCAN1	-1.64393	0.384417	0.904877	Intron	23687
chr5	38347505	38347814	*	EGFLAM-AS2	-1.64393	0.384417	0.904877	Intron	55548
chr17	38677058	38677421	*	EPOP	0.923907	0.384423	0.904882	Promoter (1-5kb)	-2101
chr2	32882604	32884267	*	LINC00486	0.473005	0.384431	0.904882	Promoter (1-5kb)	0
chrX	78754809	78755183	*	LPAR4	-1.53462	0.384432	0.904882	Promoter (5-10kb)	7075
chr16	84405489	84407099	*	ATP2C2	0.635122	0.384456	0.904917	Promoter (1-5kb)	0
chr8	129704204	129704991	*	GSDMC	1.34576	0.38446	0.904917	Intron	18032
chr14	73965648	73965854	*	COQ6	-1.18528	0.384462	0.904917	Promoter (5-10kb)	6149
chr7	29485015	29486045	*	CHN2	-0.911718	0.384463	0.904917	Promoter (1-5kb)	1199
chr17	50047357	50049207	*	PICART1	0.593259	0.384471	0.904926	Promoter (5-10kb)	6532
chr12	68787051	68789807	*	LOC100130075	-0.643212	0.384485	0.904949	Intron	15672
chr9	37527083	37528296	*	FBXO10	1.15939	0.384497	0.904966	Promoter (1-5kb)	-1926
chr2	239271539	239273256	*	HDAC4	0.449627	0.384507	0.904973	Intron	25274
chr1	160222938	160223232	*	DCAF8	0.758319	0.384508	0.904973	Promoter (1-5kb)	1240
chr2	172554126	172554539	*	PDK1	-1.46794	0.38452	0.904979	Promoter (1-5kb)	-834
chr6	33214965	33216166	*	RING1	-0.731424	0.384522	0.904979	Promoter (5-10kb)	5405
chr16	6420666	6421443	*	RBFOX1	-0.642552	0.384523	0.904979	Intron	-61285
chr12	131043	131693	*	LOC574538	1.4906	0.384532	0.904991	Intron	17422
chr11	109290516	109291012	*	C11orf87	0.962502	0.384545	0.905008	Distal Intergenic	-131178
chr18	26311705	26312989	*	TAF4B	-0.684582	0.38455	0.905008	Intron	84822
chr17	41529923	41530793	*	KRT19	-1.3436	0.384552	0.905008	Promoter (1-5kb)	-1615
chr22	11325640	11325955	*	FRG1FP	-1.90538	0.384559	0.905014	Distal Intergenic	-364302
chr2	25135324	25135710	*	EFR3B	-1.21486	0.384565	0.905019	Exon	13651
chr12	132511201	132514808	*	FBRSL1	0.449715	0.384575	0.90503	Promoter (1-5kb)	4171
chr7	38791641	38793418	*	VPS41	-0.721238	0.384582	0.90503	Promoter (1-5kb)	3623
chr2	182195209	182195582	*	PDE1A	-1.50968	0.384587	0.90503	Intron	46404
chr2	133496495	133498379	*	NCKAP5	0.448498	0.384589	0.90503	Intron	19134
chr15	70022865	70026065	*	TLE3	0.591915	0.384601	0.90503	Distal Intergenic	25440
chr1	8848109	8849631	*	RERE	0.451277	0.384603	0.90503	Promoter (1-5kb)	0
chr20	31680880	31681260	*	BCL2L1-AS1	-1.09699	0.384607	0.90503	Promoter (1-5kb)	-4956
chr3	120141359	120141701	*	GSK3B-DT	-1.17632	0.384608	0.90503	Distal Intergenic	45729
chr13	93227986	93229051	*	GPC6	0.453225	0.384625	0.90503	Promoter (1-5kb)	1179
chr17	50875513	50875889	*	TOB1	1.13673	0.384627	0.90503	Promoter (5-10kb)	-7535
chr4	82793212	82793574	*	SCD5	-0.721471	0.384634	0.90503	Promoter (5-10kb)	5198
chr1	3564295	3564595	*	MIR551A	-1.22739	0.384635	0.90503	Promoter (1-5kb)	-3505
chr7	65920102	65921438	*	GUSB	-1.23315	0.384637	0.90503	Intron	46470
chr2	69344132	69345690	*	GFPT1	-0.749055	0.384648	0.90503	Intron	41440
chr3	10276029	10276648	*	TATDN2	0.80601	0.384659	0.90503	Promoter (1-5kb)	0
chr1	119205316	119205863	*	WARS2-AS1	1.19204	0.384665	0.90503	Intron	58907
chr3	53815153	53817611	*	CACNA1D	0.450414	0.384674	0.90503	Promoter (5-10kb)	7642
chr2	176544610	176546037	*	LINC01117	-0.643284	0.384674	0.90503	Intron	49355
chr3	152394128	152394797	*	MBNL1	-0.830126	0.384675	0.90503	Intron	-20261
chr1	2522321	2522988	*	PANK4	0.907068	0.384681	0.90503	Promoter (1-5kb)	-1420
chr16	88695897	88696579	*	RNF166	-0.788405	0.384688	0.90503	Promoter (1-5kb)	1604
chr2	71695160	71696314	*	DYSF	-1.24486	0.384691	0.90503	Distal Intergenic	84381
chr9	34376386	34377378	*	MYORG	0.499413	0.384699	0.90503	Promoter (1-5kb)	0
chr20	63576345	63578416	*	HELZ2	-0.673727	0.384707	0.90503	Promoter (1-5kb)	-2106
chr11	18526316	18527836	*	TSG101	0.444232	0.38471	0.90503	Promoter (1-5kb)	0
chr9	33000878	33002758	*	APTX	0.451439	0.384711	0.90503	Promoter (1-5kb)	0
chr4	105775863	105776110	*	GSTCD-AS1	1.48333	0.384716	0.90503	Intron	51046
chr16	58045789	58047703	*	MMP15	0.51345	0.384717	0.90503	Promoter (5-10kb)	5624
chr3	87070627	87070988	*	LINC00506	-1.14319	0.384721	0.90503	Distal Intergenic	-18141
chr6	42764520	42765866	*	BICRAL	-0.631982	0.384723	0.90503	Intron	-16161
chr7	71472910	71473942	*	GALNT17	0.704154	0.384724	0.90503	Intron	137361
chr11	122690501	122692641	*	UBASH3B	-0.44126	0.384729	0.90503	Intron	-16621
chr22	33851222	33852096	*	LARGE1	0.595363	0.384729	0.90503	Promoter (5-10kb)	9515
chr3	194465165	194465410	*	ATP13A3	-1.29459	0.384731	0.90503	Promoter (1-5kb)	2829
chr12	51207802	51208634	*	POU6F1	-0.677814	0.384732	0.90503	Promoter (1-5kb)	-109
chr2	215370252	215370518	*	FN1	1.10861	0.384737	0.90503	Promoter (1-5kb)	2
chr5	160311612	160313127	*	CCNJL	0.583365	0.384752	0.90503	Promoter (1-5kb)	0
chr14	69501005	69502551	*	PLEKHD1	0.472494	0.384753	0.90503	Exon	16277
chr18	36956515	36957007	*	KIAA1328	-1.4834	0.38477	0.90503	Intron	32575
chr1	4307235	4307575	*	LINC01777	1.33676	0.384772	0.90503	Distal Intergenic	-104452
chr2	237720472	237721942	*	LRRFIP1	0.622368	0.384773	0.90503	Exon	27978
chr3	130120037	130120444	*	LINC02021	1.86957	0.384775	0.90503	Promoter (5-10kb)	7487
chr8	80295994	80297552	*	MIR5708	-1.02804	0.384775	0.90503	Intron	54605
chr2	11049543	11051180	*	FLJ33534	0.653864	0.384776	0.90503	Distal Intergenic	80908
chr3	35733101	35734042	*	ARPP21	0.509908	0.384778	0.90503	Promoter (1-5kb)	-4190
chr1	23518954	23519220	*	E2F2	1.18399	0.384779	0.90503	Promoter (1-5kb)	176
chr21	16165168	16166135	*	MIR99AHG	-0.771153	0.384784	0.90503	Intron	-14971
chrX	46529809	46531578	*	ZNF674	-0.888307	0.384792	0.90503	Promoter (1-5kb)	-141
chr2	16635899	16636729	*	CYRIA	0.521569	0.384797	0.90503	Intron	29099
chr14	71529580	71530642	*	SIPA1L1	0.59803	0.384797	0.90503	Promoter (1-5kb)	255
chr22	17808098	17808404	*	MICAL3	-0.89886	0.384799	0.90503	Promoter (1-5kb)	2332
chrX	75651263	75652622	*	TTC3P1	0.726182	0.384802	0.90503	Distal Intergenic	94289
chr2	96795595	96795830	*	MIR3127	1.54533	0.384809	0.90503	Promoter (1-5kb)	-2448
chr2	33372667	33372992	*	MIR4430	-1.22146	0.384821	0.90503	Intron	-45524
chr8	140151172	140151490	*	PEG13	1.03574	0.384823	0.90503	Intron	-50629
chr18	61972767	61973149	*	RNF152	-1.37644	0.384823	0.90503	Intron	-78520
chr1	101024753	101026432	*	DPH5	0.450068	0.384824	0.90503	Promoter (1-5kb)	0
