## Supplemental Table S2 for "Histone hyperacetylation-linked upregulation of KRAB zinc finger proteins impedes glial differentiation in Huntington’s disease" (part 33 of 60)

### Sheet: H3K27ac (continued)
seqnames	start	end	strand	SYMBOL	Fold	p.value	FDR	annotation	distanceToTSS
chr2	144644661	144645580	*	TEX41	-0.862758	0.384825	0.90503	Distal Intergenic	-20732
chr11	113242693	113244105	*	NCAM1	0.451994	0.384826	0.90503	Promoter (1-5kb)	-2003
chr22	17735658	17736070	*	BID	1.17729	0.384829	0.90503	Promoter (5-10kb)	5124
chr6	114002750	114003212	*	HDAC2-AS2	1.17729	0.384829	0.90503	Promoter (5-10kb)	6775
chr10	102080136	102081259	*	HPS6	-1.07141	0.384829	0.90503	Distal Intergenic	14787
chr19	7169897	7170264	*	INSR	-1.16776	0.384836	0.905036	Promoter (1-5kb)	-1919
chr2	25571046	25571403	*	DTNB	1.83711	0.384856	0.905056	Intron	25053
chr5	83654299	83654619	*	HAPLN1	1.83711	0.384856	0.905056	Intron	18925
chr17	27310903	27311240	*	WSB1	-0.900317	0.384863	0.905056	Promoter (5-10kb)	7583
chr18	5768606	5768821	*	MIR3976HG	-1.35244	0.384866	0.905056	Intron	19787
chr2	76007984	76008579	*	GCFC2	0.792995	0.384871	0.905056	Intron	-296999
chr11	18382854	18384752	*	MIR3159	0.448999	0.384878	0.905056	Promoter (1-5kb)	-3035
chr14	73788497	73789352	*	LOC100506476	0.634048	0.384879	0.905056	Promoter (1-5kb)	0
chr5	131392662	131393969	*	CDC42SE2	-0.653939	0.384885	0.905056	Promoter (5-10kb)	7056
chr1	9375713	9376698	*	SPSB1	-0.97113	0.384893	0.905056	Distal Intergenic	20006
chr2	156650505	156650742	*	LINC01958	-1.97698	0.384894	0.905056	Promoter (1-5kb)	-4482
chr5	53950027	53950223	*	MIR581	-1.97698	0.384894	0.905056	Promoter (1-5kb)	1376
chr8	19901677	19901975	*	LPL	-1.97698	0.384894	0.905056	Promoter (1-5kb)	0
chr14	59507245	59508127	*	CCDC175	0.683886	0.384903	0.905063	Promoter (1-5kb)	2586
chrX	142249262	142251496	*	MAGEC2	-0.683841	0.384911	0.905063	Intron	-43972
chr3	40415272	40415533	*	ENTPD3	-1.64874	0.384921	0.905063	Intron	27275
chr16	82544032	82545557	*	LOC101928392	0.637056	0.384927	0.905063	Intron	29933
chr9	88281010	88282314	*	SPIN1	0.945886	0.384932	0.905063	Distal Intergenic	-106116
chr2	74665931	74666147	*	SEMA4F	-1.83593	0.38494	0.905063	Promoter (5-10kb)	-8776
chr4	167833354	167833660	*	ANXA10	-1.83593	0.38494	0.905063	Distal Intergenic	-258877
chr6	66019027	66019268	*	SLC25A51P1	-1.83593	0.38494	0.905063	Distal Intergenic	230610
chr6	102258042	102258332	*	GRIK2	-1.83593	0.38494	0.905063	Distal Intergenic	203909
chrX	152989873	152990292	*	PNMA5	-1.83593	0.38494	0.905063	Promoter (1-5kb)	1922
chr21	31580907	31581275	*	TIAM1	0.919209	0.384943	0.905063	Distal Intergenic	-20930
chr9	112809144	112809840	*	SNX30	-1.29693	0.384955	0.905081	Intron	-28745
chr11	119671059	119673382	*	NECTIN1	0.448036	0.38497	0.905089	Promoter (1-5kb)	2287
chr19	30370911	30371685	*	ZNF536	0.452744	0.384971	0.905089	Promoter (1-5kb)	-699
chr20	25463219	25464565	*	NINL	-0.706715	0.384971	0.905089	Promoter (1-5kb)	-477
chr3	50264312	50265262	*	SEMA3B-AS1	0.446388	0.384979	0.905097	Promoter (1-5kb)	2109
chr2	60438882	60439896	*	MIR4432HG	0.66204	0.384995	0.90511	Promoter (1-5kb)	0
chr8	58715080	58716280	*	NSMAF	-1.18138	0.385	0.90511	Distal Intergenic	-55227
chrX	150456026	150457662	*	MAMLD1	-0.796475	0.385009	0.90511	Intron	35027
chr1	5962204	5962428	*	KCNAB2	-1.18179	0.385011	0.90511	Intron	-28499
chr20	32438332	32439730	*	ASXL1	-0.650364	0.385024	0.90511	Promoter (5-10kb)	5973
chr7	149601959	149602872	*	ZNF767P	-0.843853	0.385027	0.90511	Intron	18278
chr12	24395677	24396928	*	SOX5	0.449686	0.38504	0.90511	Intron	-38247
chr2	105643103	105644831	*	LOC285000	-0.61349	0.385043	0.90511	Distal Intergenic	-32616
chr6	43304364	43305512	*	CRIP3	-0.904653	0.385043	0.90511	Promoter (1-5kb)	949
chr3	65437932	65438332	*	MAGI1	-0.968808	0.385044	0.90511	Promoter (5-10kb)	9905
chr1	41461608	41464349	*	EDN2	-0.505553	0.385045	0.90511	Distal Intergenic	19736
chr9	100305086	100305451	*	TEX10	-1.4199	0.385046	0.90511	Promoter (1-5kb)	2418
chr4	39629841	39630558	*	SMIM14	1.20019	0.385047	0.90511	Promoter (5-10kb)	7672
chr8	19435045	19435564	*	CSGALNACT1	-1.25398	0.385048	0.90511	Intron	59627
chr8	101953078	101953331	*	NCALD	1.09054	0.385052	0.90511	Intron	21998
chr6	515223	516923	*	LOC105374875	-0.664729	0.385055	0.90511	Intron	61832
chrX	28586260	28587844	*	IL1RAPL1	0.455833	0.385058	0.90511	Promoter (1-5kb)	0
chr2	207433774	207435901	*	CREB1	0.447726	0.385072	0.90511	Intron	-93836
chr2	221992222	221994088	*	PAX3	-0.438954	0.385073	0.90511	Distal Intergenic	227322
chr6	21973040	21973395	*	CASC15	0.770503	0.385075	0.90511	Promoter (5-10kb)	-5578
chr14	28777544	28778732	*	LINC01551	0.439315	0.385079	0.90511	Promoter (1-5kb)	2439
chr4	55469782	55470753	*	CLOCK	-1.01406	0.385084	0.90511	Promoter (5-10kb)	8307
chr11	108323887	108327287	*	ATM	-0.513052	0.385086	0.90511	Promoter (1-5kb)	0
chr3	170137326	170138130	*	PHC3	-0.784391	0.385094	0.90511	Promoter (1-5kb)	-656
chrX	7069127	7070455	*	PUDP	-0.743579	0.385099	0.90511	Promoter (5-10kb)	6968
chr7	15197621	15199347	*	AGMO	-0.577309	0.385099	0.90511	Distal Intergenic	166840
chr3	13363448	13364256	*	NUP210	-0.708404	0.385101	0.90511	Promoter (5-10kb)	-8754
chr16	81523855	81524423	*	MIR7854	-0.62998	0.385109	0.90511	Promoter (5-10kb)	-9479
chr9	135093624	135094264	*	OLFM1	1.06012	0.385111	0.90511	Promoter (1-5kb)	-796
chr7	66572754	66574280	*	RABGEF1P1	0.738845	0.385113	0.90511	Promoter (1-5kb)	2643
chr9	91242081	91242403	*	AUH	1.02422	0.385114	0.90511	Intron	-21162
chr13	77107522	77107707	*	MYCBP2	1.47024	0.385118	0.90511	Promoter (5-10kb)	-9876
chr7	140562531	140564104	*	DENND2A	0.445912	0.385128	0.905122	Promoter (5-10kb)	-6818
chr6	152128782	152130752	*	SYNE1	-0.659971	0.385137	0.905122	3' UTR	17011
chr16	52763981	52765285	*	CASC16	0.446119	0.385147	0.905122	Distal Intergenic	-111849
chr1	248810499	248811181	*	SH3BP5L	-1.04666	0.38515	0.905122	Promoter (1-5kb)	2992
chr2	47053764	47054211	*	TTC7A	-0.844124	0.385151	0.905122	Promoter (5-10kb)	7449
chr3	26152817	26153072	*	LINC00692	-1.4637	0.385154	0.905122	Distal Intergenic	-279069
chr16	89288757	89289996	*	ANKRD11	0.460819	0.385158	0.905122	Promoter (1-5kb)	0
chr13	106473134	106473559	*	EFNB2	1.10702	0.385159	0.905122	Distal Intergenic	42888
chr1	177927281	177929989	*	SEC16B	0.589384	0.385161	0.905122	Promoter (5-10kb)	6377
chr16	87747393	87747668	*	KLHDC4	1.32063	0.385173	0.905141	Promoter (1-5kb)	3274
chr12	70672556	70673018	*	PTPRR	1.21866	0.385186	0.90515	Promoter (5-10kb)	-7879
chr2	21657974	21659672	*	LOC101929230	0.680929	0.385188	0.90515	Promoter (5-10kb)	-8402
chr3	150168849	150169724	*	LINC01213	0.570208	0.38519	0.90515	Intron	-68795
chr5	160592063	160593037	*	ATP10B	-0.904289	0.385203	0.905172	Intron	10254
chr11	131217444	131218462	*	LOC107984412	0.70739	0.385215	0.905187	Distal Intergenic	30422
chr11	19803199	19804124	*	NAV2	-1.26563	0.385218	0.905187	Promoter (5-10kb)	-9594
chr9	6628969	6629297	*	GLDC	-1.6984	0.385228	0.905201	Promoter (5-10kb)	-5887
chr17	34673317	34674045	*	TMEM132E	-1.29823	0.385232	0.905201	Distal Intergenic	37524
chr1	162641153	162641928	*	DDR2	-1.54565	0.385246	0.905204	Promoter (5-10kb)	8688
chr2	133334742	133335085	*	NCKAP5-AS2	-1.54565	0.385246	0.905204	Intron	68377
chr1	214002084	214003497	*	PROX1	0.516726	0.385247	0.905204	Intron	12366
chr4	7935630	7936614	*	LOC389199	0.554792	0.38526	0.905204	Promoter (1-5kb)	-2387
chr1	235503333	235503857	*	B3GALNT2	-0.538592	0.385272	0.905204	Promoter (1-5kb)	397
chr18	48729301	48730157	*	CTIF	-0.898541	0.385274	0.905204	Intron	-30025
chr3	177802304	177802815	*	LINC02015	1.08452	0.385276	0.905204	Distal Intergenic	-14050
chr6	43141070	43141967	*	PTK7	0.715048	0.385277	0.905204	Promoter (1-5kb)	-381
chr1	16217298	16217566	*	ANO7L1	0.810509	0.385277	0.905204	Promoter (1-5kb)	0
chrX	100313523	100314405	*	PCDH19	-1.29467	0.385277	0.905204	Intron	92110
chr16	87413618	87414820	*	ZCCHC14	0.717003	0.3853	0.905204	Promoter (1-5kb)	3106
chr10	70553767	70554075	*	PRF1	-0.947433	0.385301	0.905204	Intron	48612
chr18	2791607	2792575	*	SMCHD1	0.838602	0.385303	0.905204	Promoter (1-5kb)	-3524
chr13	102110262	102110730	*	MIR4705	-1.48333	0.385309	0.905204	Intron	-64258
chr13	113319609	113320251	*	LAMP1	1.07958	0.385312	0.905204	Promoter (1-5kb)	-1516
chrX	116862024	116862643	*	CT83	-1.4412	0.385312	0.905204	Distal Intergenic	-399048
chr4	15115471	15117075	*	CPEB2	-1.06099	0.38532	0.905204	Intron	61338
chr15	69991632	69992105	*	TLE3	-0.815591	0.385331	0.905204	Distal Intergenic	59400
chr4	134388330	134388534	*	LINC02462	-1.62936	0.385335	0.905204	Promoter (1-5kb)	4844
chr17	7189453	7189815	*	DLG4	1.3293	0.385336	0.905204	Promoter (1-5kb)	2395
chr6	132717431	132718288	*	VNN1	1.3293	0.385336	0.905204	Promoter (1-5kb)	-3376
chr1	204476681	204477811	*	PIK3C2B	-0.68841	0.385337	0.905204	Promoter (5-10kb)	-7464
chr10	105488487	105488979	*	SORCS3	0.835494	0.385345	0.905204	Distal Intergenic	329559
chr1	3838651	3839259	*	CEP104	-0.969538	0.385347	0.905204	Promoter (1-5kb)	-1499
chr3	4466513	4467705	*	SUMF1	0.518566	0.385349	0.905204	Promoter (1-5kb)	0
chr5	103364549	103365726	*	MACIR	-1.06627	0.385355	0.905204	Distal Intergenic	105125
chr15	70633180	70634142	*	SALRNA2	-0.919532	0.385356	0.905204	Promoter (1-5kb)	-1107
chr5	132128878	132129085	*	CSF2	-1.57508	0.385364	0.905204	Distal Intergenic	55089
chr3	157063338	157065618	*	LINC02029	-0.441702	0.385368	0.905204	Distal Intergenic	-16120
chr1	48758795	48759507	*	BEND5	-1.30732	0.385375	0.905204	Promoter (1-5kb)	0
chr6	106177687	106178288	*	ATG5	-1.01781	0.385376	0.905204	Intron	24141
chr1	71053269	71053512	*	ZRANB2-AS1	-1.53489	0.38538	0.905204	Promoter (1-5kb)	4414
chr13	39442713	39443307	*	LHFPL6	-0.850914	0.38538	0.905204	Intron	159886
chr18	75783367	75784789	*	LINC01898	0.446786	0.385384	0.905204	Distal Intergenic	-70516
chr5	88740475	88741325	*	MEF2C	0.924527	0.385385	0.905204	Promoter (5-10kb)	7772
chr2	60973651	60975181	*	PUS10	-0.749106	0.385398	0.905204	Intron	42012
chr11	112254967	112256658	*	LOC100132686	0.495218	0.385409	0.905204	Promoter (1-5kb)	-3607
chr2	133666	134131	*	FAM110C	-1.09204	0.385411	0.905204	Distal Intergenic	-86796
chr19	38191933	38192969	*	SIPA1L3	-0.64568	0.385415	0.905204	Exon	-10723
chr12	3890833	3891742	*	PARP11-AS1	0.500863	0.385417	0.905204	Promoter (5-10kb)	-7275
chr2	133765452	133766285	*	NCKAP5	0.717724	0.385418	0.905204	Distal Intergenic	-196989
chr13	77034737	77037539	*	FBXL3	0.450222	0.38542	0.905204	Promoter (5-10kb)	-7542
chr9	105459328	105460199	*	FSD1L	-0.911496	0.385424	0.905204	Intron	11192
chr4	105375619	105375953	*	PPA2	-1.59731	0.385428	0.905204	Intron	23683
chr6	7476511	7476703	*	DSP	-1.59731	0.385428	0.905204	Distal Intergenic	-64914
chr16	75599314	75600456	*	ADAT1	0.652512	0.385428	0.905204	Promoter (1-5kb)	1547
chr22	40624191	40624937	*	MRTFA	-0.94856	0.38543	0.905204	Intron	11712
chr16	87431384	87432453	*	ZCCHC14	-0.683147	0.385434	0.905205	Promoter (1-5kb)	681
chr8	80684945	80686303	*	ZNF704	-0.540894	0.385453	0.905235	Intron	-11606
chr11	117744384	117745059	*	DSCAML1	0.747178	0.38546	0.905235	Intron	52032
chr6	80652508	80652834	*	BCKDHB	-1.38629	0.38546	0.905235	Distal Intergenic	199309
chr8	144731986	144732583	*	ZNF251	-1.12583	0.385464	0.905236	Intron	22858
chr9	37323933	37325089	*	ZCCHC7	0.446453	0.385484	0.905266	Promoter (1-5kb)	-945
chr14	77353670	77353933	*	SAMD15	-0.966872	0.385486	0.905266	Intron	-22756
chr14	74286187	74286530	*	ABCD4	1.03741	0.385508	0.905302	Promoter (1-5kb)	2111
chr7	66781427	66782501	*	RABGEF1	-0.702725	0.385513	0.905302	Promoter (5-10kb)	9527
chr4	139717888	139719690	*	MGST2	-0.670767	0.385513	0.905302	3' UTR	51860
chr9	124260922	124261559	*	LOC613206	-0.498702	0.385523	0.905316	Promoter (1-5kb)	0
chr16	67733735	67735886	*	GFOD2	-0.568524	0.385535	0.905329	3' UTR	-14396
chr4	57081542	57082367	*	IGFBP7	0.830125	0.385538	0.905329	Intron	-15939
chr1	21882644	21883815	*	HSPG2	0.912988	0.385567	0.905344	Promoter (1-5kb)	-3570
chr4	110089806	110090124	*	ELOVL6	0.515332	0.385575	0.905344	Intron	-29767
chr13	46639272	46639977	*	LRCH1	-0.876206	0.38558	0.905344	Intron	-39859
chr2	62450193	62451442	*	LOC105374764	0.864035	0.38558	0.905344	Distal Intergenic	-11685
chr10	106886233	106887082	*	SORCS1	-1.2191	0.385585	0.905344	Intron	69501
chr5	67094496	67095916	*	MAST4	0.52235	0.385599	0.905344	Exon	-46248
chrX	49910111	49910827	*	CLCN5	0.826301	0.385605	0.905344	Distal Intergenic	-11769
chr9	116318827	116320792	*	PAPPA-AS2	0.557479	0.385606	0.905344	Promoter (1-5kb)	-138
chr11	874757	877796	*	CHID1	0.446791	0.385607	0.905344	Promoter (1-5kb)	-4006
chrX	24976814	24977268	*	ARX	0.689503	0.385611	0.905344	Intron	28737
chr7	158395869	158397297	*	MIR595	0.486195	0.385616	0.905344	Intron	135516
chr15	90648177	90648407	*	CRTC3	0.605482	0.385616	0.905344	Intron	10325
chr22	50212479	50212999	*	LOC105373095	-0.778912	0.385618	0.905344	Promoter (1-5kb)	-2937
chr4	100120137	100120963	*	DDIT4L-AS1	0.961738	0.385622	0.905344	Intron	-69070
chr6	132324341	132325570	*	MOXD1	0.957161	0.385625	0.905344	Promoter (1-5kb)	0
chr2	208314490	208314887	*	PIKFYVE	-1.51042	0.385635	0.905344	Intron	15849
chr2	3355118	3356502	*	EIPR1	0.818047	0.385642	0.905344	Intron	20968
chr18	56096373	56098282	*	LINC01905	0.639283	0.385649	0.905344	Promoter (5-10kb)	7963
chr20	46567589	46569127	*	OCSTAMP	0.472375	0.38565	0.905344	Intron	-16935
chr8	133062036	133062870	*	SLA	-0.870186	0.385658	0.905344	Promoter (1-5kb)	-1678
chr15	75335788	75337474	*	COMMD4	0.514975	0.385659	0.905344	Promoter (1-5kb)	0
chr2	32783207	32783771	*	TTC27	-0.920011	0.38566	0.905344	Promoter (5-10kb)	5325
chr3	185660359	185660807	*	IGF2BP2	0.826329	0.385662	0.905344	Intron	-10836
chr12	102009674	102011283	*	WASHC3	-0.724865	0.385663	0.905344	Intron	29151
chr1	8956936	8957238	*	CA6	1.05295	0.385665	0.905344	Exon	11049
chr1	73164453	73164954	*	LINC01360	-1.53189	0.385668	0.905344	Distal Intergenic	-140655
chr2	135169531	135171859	*	RAB3GAP1	0.448888	0.385668	0.905344	Promoter (1-5kb)	983
chr15	40081577	40083180	*	LOC105370787	-0.462228	0.385668	0.905344	Promoter (1-5kb)	-2873
chr20	57287089	57287560	*	BMP7	0.62524	0.385669	0.905344	Distal Intergenic	-20448
chr3	129517621	129518451	*	IFT122	0.732064	0.38567	0.905344	Promoter (5-10kb)	5240
chr9	84221772	84222177	*	LOC105376116	1.11354	0.385678	0.905354	Distal Intergenic	-56042
chr10	1053980	1054855	*	WDR37	-0.758926	0.385685	0.905355	Promoter (1-5kb)	-1530
chr5	68170962	68171465	*	LINC02219	0.706089	0.385687	0.905355	Distal Intergenic	-18411
chr17	73118687	73119639	*	SLC39A11	0.572544	0.385692	0.905357	Distal Intergenic	-25975
chr5	112648203	112649555	*	LINC02200	-0.512618	0.385705	0.905378	Distal Intergenic	19346
chr12	2382489	2384844	*	CACNA1C	-0.532006	0.38571	0.905378	Intron	-64132
chr5	116343977	116344883	*	COMMD10	-1.18948	0.385737	0.905378	Intron	52438
chr1	45969376	45969860	*	MAST2	-1.5008	0.385753	0.905378	Promoter (5-10kb)	9990
chr6	113486201	113487099	*	LINC02518	-1.28549	0.385758	0.905378	Distal Intergenic	-52646
chr10	7332761	7334833	*	SFMBT2	0.651993	0.385763	0.905378	Intron	73912
chr11	102288073	102288616	*	BIRC3	0.940578	0.385766	0.905378	Distal Intergenic	-28834
chr14	69282212	69282417	*	GALNT16	-1.31184	0.385771	0.905378	Intron	-16124
chr5	168681601	168682165	*	SLIT3	1.15587	0.385773	0.905378	Intron	14146
chr12	21320284	21320533	*	SLCO1A2	-1.57432	0.385776	0.905378	Promoter (1-5kb)	4148
chr9	36423088	36423651	*	RNF38	0.525019	0.385777	0.905378	Intron	-21890
chr8	41585052	41585538	*	GPAT4	-1.40468	0.385787	0.905378	Promoter (1-5kb)	280
chr2	237884410	237886999	*	RAMP1	0.487949	0.385787	0.905378	Intron	24434
chr7	7653794	7654101	*	RPA3	1.63604	0.38579	0.905378	Intron	-12822
chr12	2902195	2903526	*	TULP3	-0.47686	0.38579	0.905378	Intron	11288
chr11	107457232	107458375	*	CWF19L2	0.521734	0.38579	0.905378	Promoter (1-5kb)	0
chr1	175769725	175770495	*	TNR	-0.996423	0.385797	0.905378	Distal Intergenic	-26109
chr14	97379794	97380799	*	LINC02325	-0.554409	0.385807	0.905378	Distal Intergenic	-46272
chr4	10973980	10974469	*	LINC02498	-1.4443	0.385809	0.905378	Distal Intergenic	236422
chr1	2255445	2257859	*	SKI	-0.480962	0.38581	0.905378	Promoter (5-10kb)	7449
chr15	84606938	84607910	*	ZSCAN2	0.87413	0.385812	0.905378	Promoter (1-5kb)	3037
chr3	26307018	26308069	*	LRRC3B	0.668734	0.385812	0.905378	Distal Intergenic	-314737
chr3	134299673	134300057	*	LINC02004	1.01668	0.385813	0.905378	Distal Intergenic	-13519
chr3	181638151	181638527	*	SOX2-OT	0.878085	0.385818	0.905378	Intron	27381
chr3	47757828	47758575	*	SMARCC1	-1.08473	0.38582	0.905378	Intron	-11423
chr2	233820589	233821261	*	MROH2A	-1.1764	0.385827	0.905378	Promoter (5-10kb)	-7294
chr16	73318386	73321161	*	LINC01568	0.601466	0.385827	0.905378	Intron	-65610
chr11	116855211	116856252	*	SIK3	-0.759426	0.385829	0.905378	Promoter (5-10kb)	5132
chr12	111903386	111904512	*	MAPKAPK5	-1.13721	0.385838	0.905378	Distal Intergenic	14153
chr13	29484054	29484929	*	MTUS2-AS1	-0.913945	0.385838	0.905378	Promoter (1-5kb)	360
chr14	99981685	99983863	*	EVL	0.454635	0.385839	0.905378	Intron	10236
chr8	56538682	56540377	*	LINC00968	-0.638206	0.385842	0.905378	Exon	19120
chr20	35917105	35917296	*	PHF20	1.63586	0.385843	0.905378	Promoter (1-5kb)	0
chr17	48861153	48861447	*	CALCOCO2	-1.67485	0.385847	0.905378	Promoter (5-10kb)	5052
chr7	101418502	101418737	*	COL26A1	-1.67485	0.385847	0.905378	Intron	55625
chr14	68028425	68028983	*	RAD51B	-1.16479	0.385853	0.905381	Intron	28146
chr3	61927091	61928305	*	PTPRG	0.570192	0.385862	0.905394	Intron	-289278
chr12	94273923	94276464	*	CEP83	-0.626743	0.385887	0.905402	Promoter (1-5kb)	3716
chr16	10936995	10938147	*	CIITA	0.570894	0.385888	0.905402	Promoter (1-5kb)	-2572
chr18	27030451	27033606	*	AQP4-AS1	0.47638	0.385893	0.905402	Intron	101385
chr4	105280477	105281380	*	TET2-AS1	-0.692556	0.385893	0.905402	Distal Intergenic	-102414
chr9	134271400	134273211	*	LINC02247	0.591984	0.385895	0.905402	Distal Intergenic	22186
chr6	89508926	89509257	*	ANKRD6	1.39657	0.385895	0.905402	Promoter (1-5kb)	0
chr12	42990134	42990447	*	LINC02461	-1.68026	0.385896	0.905402	Intron	-164868
chr5	113071926	113072304	*	MCC	-1.43377	0.385899	0.905402	Promoter (5-10kb)	-7886
chr16	12323572	12324670	*	SNX29	-0.737728	0.385905	0.905404	Intron	-31583
chr3	193938746	193939347	*	DPPA2P3	-1.2113	0.385908	0.905404	Distal Intergenic	54638
chr7	92346567	92346752	*	ANKIB1	1.75268	0.385917	0.905407	Promoter (1-5kb)	3429
chr5	177053609	177054702	*	ZNF346	1.08137	0.38592	0.905407	Promoter (5-10kb)	9282
chr1	8788872	8789802	*	RERE	-0.758679	0.385922	0.905407	Intron	27469
chr4	26418884	26419259	*	RBPJ	-1.31932	0.385927	0.90541	Promoter (1-5kb)	-1311
chr12	19117747	19118134	*	PLEKHA5	-1.71288	0.385935	0.905415	Distal Intergenic	-11599
chr8	88247324	88248315	*	LOC105375630	-0.837607	0.385938	0.905415	Intron	-78521
chr18	63334271	63335684	*	KDSR	-0.996926	0.385962	0.905462	Promoter (1-5kb)	339
chr8	27748332	27749252	*	CCDC25	-0.620901	0.385973	0.905477	Promoter (1-5kb)	0
chr2	148981743	148982632	*	KIF5C	-0.633703	0.385978	0.905479	Promoter (1-5kb)	-649
chr3	174018	174728	*	CHL1-AS2	-1.05591	0.385989	0.905494	Intron	21993
chr2	230810927	230811679	*	CAB39	-0.934007	0.386003	0.905513	Promoter (1-5kb)	-2304
chr3	187738664	187739127	*	BCL6	0.630785	0.386007	0.905513	Promoter (1-5kb)	-720
chr14	79658273	79659147	*	LOC105370583	-0.795818	0.386012	0.905513	Intron	-24962
chr19	9435287	9436245	*	ZNF266	0.451419	0.386017	0.905513	Promoter (1-5kb)	0
chr5	178067899	178069299	*	FAM153CP	-0.4725	0.38602	0.905513	Exon	14027
chr17	72631221	72632535	*	LINC00511	0.556328	0.386022	0.905513	Promoter (5-10kb)	7937
chr3	174219603	174220346	*	NLGN1	0.93463	0.386026	0.905513	Intron	-54968
chr6	83875379	83875922	*	CYB5R4	-1.22841	0.386035	0.90552	Intron	15690
chr3	107761364	107762398	*	BBX	-0.961369	0.386044	0.90552	Intron	-13807
chr2	59502406	59502933	*	LOC105374754	1.75483	0.386045	0.90552	Intron	-114028
chr11	92500681	92501604	*	FAT3	-1.0883	0.386046	0.90552	Intron	145495
chr16	67965642	67967645	*	SLC12A4	0.484248	0.386061	0.905545	Promoter (1-5kb)	0
chr2	227377040	227377524	*	TM4SF20	-1.21943	0.386068	0.905553	Promoter (1-5kb)	1782
chr16	50202452	50203180	*	TENT4B	1.70832	0.386086	0.905569	Intron	-11046
chr14	22583293	22584708	*	DAD1	-0.605046	0.386087	0.905569	Promoter (1-5kb)	4449
chr14	78588483	78589785	*	NRXN3	0.527885	0.386088	0.905569	Intron	-25147
chr4	76738380	76740764	*	SHROOM3-AS1	-0.502347	0.386092	0.905569	Exon	17463
chr7	51869679	51870465	*	LOC105375278	-1.33705	0.386097	0.905572	Distal Intergenic	397962
chr8	10041595	10043080	*	MSRA	-0.540196	0.386123	0.905618	Intron	-11212
chr2	117597023	117597992	*	DDX18	-1.01536	0.386125	0.905618	Distal Intergenic	-216699
chr21	46002260	46003294	*	COL6A1	0.766163	0.386129	0.905618	Promoter (1-5kb)	0
chr9	37376753	37377286	*	GRHPR	1.27376	0.386139	0.905631	Distal Intergenic	-45380
chr9	124275514	124276543	*	NEK6	0.488939	0.386152	0.905643	Promoter (5-10kb)	-9897
chr11	120829838	120831162	*	GRIK4	-0.576195	0.386158	0.905643	Intron	-27078
chr1	244009987	244012790	*	ZBTB18	-0.546341	0.386162	0.905643	Exon	-36149
chr2	152633413	152634386	*	LOC105373690	-1.18488	0.386162	0.905643	Promoter (5-10kb)	6889
chr8	123675840	123677784	*	KLHL38	-0.652767	0.386165	0.905643	Distal Intergenic	-22039
chr9	136246471	136247091	*	QSOX2	-1.04546	0.38618	0.905662	Promoter (1-5kb)	-659
chr16	58057428	58057792	*	MMP15	-1.19856	0.386194	0.905662	Distal Intergenic	17263
chr7	69661703	69662066	*	AUTS2	-1.24599	0.386194	0.905662	Intron	18400
chr8	73308723	73309038	*	RDH10-AS1	-1.26791	0.386195	0.905662	Promoter (5-10kb)	6571
chr1	116928210	116928828	*	PTGFRN	0.90738	0.386225	0.905662	Intron	18294
chr9	112551701	112553457	*	HSDL2-AS1	0.461925	0.386227	0.905662	Intron	-64497
chr1	95603945	95605140	*	LOC101928219	-0.767944	0.386233	0.905662	Intron	-20293
chr10	70891220	70891413	*	PCBD1	1.09602	0.386237	0.905662	Promoter (1-5kb)	-2655
chr11	66788005	66789020	*	C11orf80	-1.02706	0.386238	0.905662	Promoter (1-5kb)	0
chr6	3239180	3241114	*	LOC100422781	0.446651	0.386248	0.905662	Promoter (5-10kb)	7351
chr3	177745013	177745557	*	LINC00578	0.569728	0.386249	0.905662	Intron	22843
chr15	29402954	29404271	*	FAM189A1	-0.925105	0.38625	0.905662	Intron	48528
chr10	68668721	68670297	*	CCAR1	0.715589	0.38626	0.905662	Intron	-50715
chr19	32481472	32482145	*	DPY19L3	-1.02133	0.386261	0.905662	Promoter (1-5kb)	3989
chrX	23365503	23365870	*	PTCHD1	1.20171	0.386261	0.905662	Intron	30434
chr1	92180306	92180717	*	BTBD8	-1.53327	0.386261	0.905662	3' UTR	11382
chr22	20817364	20817537	*	PI4KA	-1.53327	0.386261	0.905662	Intron	-15346
chr12	93497613	93497933	*	MRPL42	-1.47187	0.386268	0.905662	Intron	28399
chr4	163524061	163525845	*	TMA16	-0.829946	0.386275	0.905662	Promoter (5-10kb)	6989
chr2	69127911	69128839	*	MIR3126	-1.20591	0.386284	0.905662	Intron	24229
chrX	154026079	154028091	*	MECP2	0.489387	0.386294	0.905662	Promoter (1-5kb)	4125
chr10	125031926	125032409	*	MIR4296	-0.641272	0.386301	0.905662	Promoter (1-5kb)	461
chr18	79089411	79090409	*	ATP9B	-1.31141	0.386312	0.905662	Promoter (1-5kb)	2096
chr11	16147589	16150573	*	SOX6	-0.602531	0.38632	0.905662	Intron	-35720
chr11	126869847	126870435	*	LOC105369559	-0.844848	0.386322	0.905662	Intron	70224
chr13	77184517	77185322	*	MYCBP2	1.03431	0.386332	0.905662	Exon	-33739
chr18	46358369	46358929	*	RNF165	-0.797983	0.386336	0.905662	Intron	24145
chr11	39319981	39320274	*	LINC01493	-1.34932	0.386338	0.905662	Distal Intergenic	671123
chr3	167728407	167729139	*	PDCD10	-1.07458	0.386342	0.905662	Promoter (1-5kb)	1837
chr10	70074115	70075392	*	MACROH2A2	-0.814799	0.386344	0.905662	Promoter (1-5kb)	-208
chr10	48520034	48520666	*	ARHGAP22	-1.23051	0.386349	0.905662	Promoter (1-5kb)	3570
chr16	67240325	67241735	*	SLC9A5	0.680213	0.38635	0.905662	Promoter (1-5kb)	2642
chr1	73746615	73746896	*	LINC02238	-1.75873	0.386359	0.905662	Distal Intergenic	37247
chr1	159596717	159596973	*	APCS	-1.75873	0.386359	0.905662	Promoter (5-10kb)	8891
chr16	13841800	13842129	*	ERCC4	-1.75873	0.386359	0.905662	Distal Intergenic	-78009
chr2	134030428	134030638	*	MGAT5	-1.75873	0.386359	0.905662	Intron	-89345
chr3	59684347	59684523	*	CFAP20DC-DT	-1.75873	0.386359	0.905662	Intron	-124746
chr2	215852282	215852608	*	LINC00607	-1.36398	0.386369	0.905662	Promoter (1-5kb)	-3328
chr6	71321066	71321467	*	OGFRL1	-1.35771	0.38637	0.905662	Intron	29704
chr7	158110344	158110609	*	PTPRN2	1.74608	0.386379	0.905662	Intron	94668
chr13	40909917	40910789	*	SUGT1P3	-0.769852	0.38638	0.905662	Intron	10867
chr20	57921755	57923757	*	LINC01742	-0.442808	0.386388	0.905662	Distal Intergenic	-80147
chr11	35725989	35727411	*	TRIM44	-0.699879	0.386393	0.905662	Promoter (1-5kb)	1733
chr4	94520052	94520540	*	PDLIM5	-1.00723	0.386397	0.905662	Promoter (1-5kb)	-3184
chr3	123675828	123676061	*	MYLK	-1.05818	0.386398	0.905662	Promoter (5-10kb)	6249
chr1	16375839	16378233	*	SZRD1	-0.541713	0.3864	0.905662	Promoter (5-10kb)	8128
chr18	11989404	11990179	*	IMPA2	-0.83248	0.386402	0.905662	Promoter (5-10kb)	7734
chr8	23572924	23573297	*	SLC25A37	-1.05393	0.386402	0.905662	Promoter (5-10kb)	6148
chr3	54933406	54934333	*	LRTM1	-1.5779	0.386411	0.905662	Promoter (5-10kb)	-5347
chr3	100457241	100457633	*	TMEM45A	-0.952044	0.386411	0.905662	Distal Intergenic	-34986
chr20	49242040	49243375	*	DDX27	-0.721576	0.386419	0.905662	Promoter (5-10kb)	8202
chr12	101314465	101315927	*	UTP20	-0.759021	0.386422	0.905662	Intron	-10928
chr2	95353073	95353419	*	KCNIP3	1.41836	0.386425	0.905662	Promoter (5-10kb)	6345
chr3	184305360	184305924	*	PSMD2	1.40588	0.386425	0.905662	Promoter (1-5kb)	0
chr6	36545916	36547642	*	STK38	0.447221	0.386426	0.905662	Promoter (1-5kb)	0
chr18	71438235	71438757	*	LINC01541	-1.32876	0.386429	0.905662	Distal Intergenic	140180
chr20	58986559	58986828	*	NELFCD	-1.31139	0.38643	0.905662	Promoter (1-5kb)	-882
chr3	61669431	61671289	*	PTPRG	-0.737892	0.386436	0.905662	Intron	107520
chr4	158515216	158515419	*	RXFP1	1.71513	0.386439	0.905662	Promoter (5-10kb)	-6295
chr17	49526654	49527264	*	MIR6165	-1.241	0.386449	0.905662	Intron	15837
chr6	163019326	163022269	*	PACRG	-0.442765	0.386454	0.905662	Promoter (1-5kb)	3117
chr7	51543653	51544076	*	LOC105375278	0.899343	0.386458	0.905662	Intron	71936
chrX	8713835	8715968	*	ANOS1	0.647923	0.386461	0.905662	Intron	16169
chr21	17437986	17438943	*	LINC01549	-0.613596	0.386464	0.905662	Promoter (1-5kb)	0
chrX	25725659	25727190	*	LOC107985707	-0.788105	0.386464	0.905662	Distal Intergenic	-151149
chr6	16260331	16260519	*	GMPR	-1.36447	0.386465	0.905662	Promoter (1-5kb)	2358
chr3	136182394	136183022	*	MSL2	-0.683567	0.386467	0.905662	Intron	11532
chr11	12935720	12936401	*	LINC00958	-1.05525	0.386469	0.905662	Intron	47891
chr12	2550132	2551364	*	CACNA1C	-0.56091	0.38647	0.905662	Exon	-15058
chr3	4359192	4359420	*	SETMAR	-1.52888	0.386474	0.905662	Intron	55565
chr8	30918994	30919253	*	TEX15	0.716583	0.386477	0.905662	Promoter (5-10kb)	-5986
chr10	3117039	3117801	*	PFKP	0.712561	0.386486	0.905662	Promoter (1-5kb)	3581
chrX	54179463	54180620	*	FAM120C	0.609764	0.38649	0.905662	Promoter (1-5kb)	2158
chr4	3592952	3593705	*	LINC00955	1.44318	0.386491	0.905662	Distal Intergenic	16018
chr11	18571597	18572896	*	UEVLD	-0.80077	0.386499	0.905662	Promoter (5-10kb)	6622
chr14	64674069	64675271	*	PLEKHG3	-1.00941	0.3865	0.905662	Distal Intergenic	-28831
chr18	12491392	12491936	*	SPIRE1	-0.904272	0.386504	0.905662	Promoter (1-5kb)	1213
chr7	130031282	130031706	*	ZC3HC1	-1.49429	0.386505	0.905662	Promoter (5-10kb)	7920
chr2	9485385	9486336	*	IAH1	-0.938815	0.386518	0.905662	Promoter (1-5kb)	-1809
chr9	86520840	86521210	*	LOC102724080	-1.64713	0.386525	0.905662	Distal Intergenic	106595
chrX	142136520	142136776	*	MAGEC2	-1.64713	0.386525	0.905662	Intron	68514
chr11	92789298	92790942	*	FAT3	0.741147	0.386526	0.905662	Exon	-53398
chr7	42179513	42179918	*	GLI3	1.0641	0.386529	0.905662	Intron	-27060
chr11	81893664	81894262	*	MIR4300	-1.03758	0.38653	0.905662	Promoter (1-5kb)	-2828
chr12	118319782	118320767	*	TAOK3	1.02341	0.386535	0.905662	Intron	38338
chr8	20261817	20262507	*	LZTS1	0.601628	0.386537	0.905662	Promoter (5-10kb)	-6525
chr5	133821561	133821888	*	WSPAR	1.29887	0.386537	0.905662	Distal Intergenic	-91789
chr17	69588970	69589347	*	LINC01483	-1.6084	0.386554	0.905675	Promoter (1-5kb)	-4640
chr2	212103029	212103294	*	ERBB4	-1.6084	0.386554	0.905675	Intron	21613
chr7	138848158	138849018	*	ATP6V0A4	0.602544	0.386555	0.905675	Intron	-48598
chrX	146754160	146754872	*	CXorf51B	-0.734917	0.386573	0.905677	Distal Intergenic	-54899
chr6	105796055	105796939	*	LOC105377923	-0.913303	0.386575	0.905677	Intron	96102
chr11	64608038	64609959	*	NRXN2	0.450406	0.386582	0.905677	Exon	12837
chr19	5085053	5086099	*	KDM4B	0.477593	0.386591	0.905677	Promoter (1-5kb)	2601
chr17	17104305	17105471	*	MPRIP	-0.534827	0.386595	0.905677	Intron	-26146
chr4	112348148	112348977	*	ALPK1	-0.920409	0.386609	0.905677	Intron	-33527
chr3	124067749	124067972	*	KALRN	1.68672	0.386619	0.905677	Promoter (5-10kb)	-9345
chr5	80068253	80068942	*	THBS4	1.07204	0.386627	0.905677	Promoter (1-5kb)	-4330
chr5	17396441	17396702	*	LINC02217	-1.47109	0.386627	0.905677	Promoter (5-10kb)	-7187
chr2	168564631	168565038	*	MIR4774	0.915443	0.386629	0.905677	Intron	-17905
chr5	107351960	107352305	*	EFNA5	1.53257	0.386631	0.905677	Distal Intergenic	36248
chr17	50442936	50443947	*	ACSF2	0.869583	0.386633	0.905677	Intron	16684
chr8	88275965	88277076	*	LOC105375630	-1.07703	0.386638	0.905677	Intron	-49760
chr9	122245068	122246398	*	RBM18	-0.965182	0.386639	0.905677	Promoter (1-5kb)	1148
chr1	164952925	164953310	*	PBX1	1.13933	0.386641	0.905677	Distal Intergenic	140197
chr11	64822077	64822857	*	CDC42BPG	0.808957	0.386643	0.905677	Promoter (5-10kb)	9625
chr11	115658382	115660824	*	LINC02698	0.447695	0.386648	0.905677	Promoter (1-5kb)	0
chr17	48241179	48242024	*	SKAP1-AS2	0.975022	0.386653	0.905677	Intron	-52311
chr9	19360298	19360632	*	DENND4C	1.36901	0.386654	0.905677	3' UTR	13570
chr15	87894389	87894855	*	NTRK3	-1.40845	0.386655	0.905677	Intron	38235
chr5	82418757	82419134	*	ATP6AP1L	-1.36834	0.386656	0.905677	Distal Intergenic	108721
chr1	155847574	155848689	*	GON4L	-0.715277	0.386665	0.905677	Promoter (1-5kb)	4716
chr1	46175067	46176374	*	TSPAN1	-0.727069	0.386666	0.905677	Promoter (1-5kb)	0
chr3	17104710	17105666	*	PLCL2	-1.34339	0.386674	0.905677	Distal Intergenic	94216
chr22	39332014	39334573	*	RPL3	0.448424	0.386678	0.905677	Distal Intergenic	-11625
chr5	97554883	97555350	*	LINC01340	0.732222	0.386686	0.905677	Intron	50160
chr17	45787408	45787992	*	CRHR1	-1.22007	0.3867	0.905677	Promoter (1-5kb)	2839
chr9	23411770	23413074	*	LOC107987055	-0.635658	0.386701	0.905677	Intron	25597
chr5	117652213	117653030	*	LINC02147	-1.37359	0.38671	0.905677	Distal Intergenic	-77485
chr13	39501152	39502359	*	LHFPL6	-0.521711	0.386716	0.905677	Intron	100834
chr7	125257264	125257605	*	LOC101928254	-1.63819	0.386717	0.905677	Promoter (5-10kb)	6686
chr2	221425863	221427325	*	EPHA4	0.675901	0.386719	0.905677	Promoter (1-5kb)	-288
chr1	97423209	97424797	*	DPYD-AS1	0.652599	0.386721	0.905677	Intron	157763
chr14	70886730	70887083	*	PCNX1	-1.39019	0.386726	0.905677	Distal Intergenic	-20322
chr6	139336781	139337231	*	CITED2	-1.14185	0.386736	0.905677	Intron	36982
chr2	281574	282581	*	LOC101927262	-0.998438	0.386737	0.905677	Promoter (1-5kb)	-3838
chr16	3704410	3704913	*	TRAP1	-1.42986	0.386737	0.905677	Intron	12599
chr2	104807473	104809416	*	PANTR1	0.466125	0.386754	0.905677	Promoter (1-5kb)	4445
chr12	99277660	99278541	*	ANKS1B	0.77936	0.386756	0.905677	Intron	-31225
chr4	183321641	183322619	*	CLDN24	-0.932057	0.386761	0.905677	Promoter (1-5kb)	0
chr6	27836542	27839078	*	H2BC15	0.431803	0.386762	0.905677	Promoter (1-5kb)	0
chr1	72725363	72725688	*	LOC105378798	-1.05822	0.386766	0.905677	Intron	39258
chr7	44807190	44809400	*	PPIA	0.717602	0.386767	0.905677	Promoter (5-10kb)	8376
chrX	153443027	153443922	*	TREX2	1.06548	0.386775	0.905677	Promoter (1-5kb)	2134
chr3	65157639	65159083	*	LINC02040	0.518496	0.386779	0.905677	Distal Intergenic	-15833
chr22	46619387	46622400	*	GRAMD4	0.438542	0.386784	0.905677	Promoter (1-5kb)	0
chr9	8586188	8586700	*	PTPRD	-1.17181	0.386786	0.905677	Intron	46760
chr5	26476041	26476538	*	CDH9	-1.2545	0.386792	0.905677	Intron	414295
chr7	107462114	107462532	*	GPR22	1.01948	0.386815	0.905677	Promoter (5-10kb)	-7486
chr7	50673862	50678092	*	GRB10	0.447296	0.386825	0.905677	5' UTR	27209
chrX	154066368	154066964	*	MECP2	-1.39033	0.386828	0.905677	Promoter (5-10kb)	-6010
chr5	139887058	139887473	*	NRG2	-1.23693	0.386834	0.905677	Exon	-15255
chr16	72542477	72542904	*	LINC01572	1.52112	0.386839	0.905677	Intron	84782
chrX	100416620	100418656	*	PCDH19	-0.530082	0.386841	0.905677	Promoter (5-10kb)	-6347
chr17	28807419	28809284	*	FAM222B	0.451978	0.386843	0.905677	Promoter (1-5kb)	2940
chr5	117163418	117164329	*	LINC00992	-1.24012	0.386846	0.905677	Distal Intergenic	-251180
chr12	108409154	108410876	*	LINC01498	0.442134	0.38686	0.905677	Distal Intergenic	62813
chr2	60507455	60509846	*	BCL11A	0.445937	0.386868	0.905677	3' UTR	18009
chr8	144579301	144580215	*	ARHGAP39	-0.69755	0.386872	0.905677	Intron	25484
chr10	114290046	114290239	*	AFAP1L2	-1.2953	0.386872	0.905677	Intron	11778
chr1	8538347	8538629	*	RERE	-1.15731	0.386877	0.905677	Intron	-12308
chr10	74994576	74995064	*	KAT6B	0.786654	0.38688	0.905677	Promoter (5-10kb)	9247
chr1	44762778	44763911	*	KIF2C	0.861877	0.386891	0.905677	Promoter (1-5kb)	638
chr2	230793966	230794203	*	CAB39	1.28536	0.386897	0.905677	Promoter (1-5kb)	3068
chr11	119806565	119807247	*	NECTIN1-DT	-0.788852	0.386897	0.905677	Distal Intergenic	76982
chr14	78730263	78730809	*	LOC105370589	-0.933685	0.38691	0.905677	Intron	-20329
chr4	147942843	147943885	*	ARHGAP10	-1.55644	0.386911	0.905677	Promoter (1-5kb)	-2354
chr6	87151623	87152610	*	ZNF292	0.443525	0.38692	0.905677	Promoter (1-5kb)	-223
chr3	123450813	123451000	*	ADCY5	1.44175	0.386925	0.905677	Promoter (1-5kb)	-1723
chr2	205653396	205655003	*	NRP2	-1.03329	0.386932	0.905677	Distal Intergenic	-26987
chr10	68501177	68501662	*	SLC25A16	-1.41851	0.386938	0.905677	Promoter (1-5kb)	4943
chr17	15645129	15646932	*	TRIM16	0.473256	0.386939	0.905677	Promoter (1-5kb)	-1854
chr15	64171913	64172337	*	PPIB	-1.17025	0.386941	0.905677	Promoter (5-10kb)	-8779
chr5	101279880	101280055	*	ST8SIA4	1.40466	0.386944	0.905677	Distal Intergenic	-376598
chr16	21618942	21620464	*	METTL9	-1.05058	0.386948	0.905677	Promoter (1-5kb)	1044
chr7	47621759	47623838	*	LINC01447	-0.461293	0.38695	0.905677	Promoter (1-5kb)	0
chr12	33323403	33324700	*	SYT10	-0.542337	0.38695	0.905677	Distal Intergenic	101460
chr14	92647295	92648262	*	RIN3	-0.963583	0.386955	0.905677	Promoter (1-5kb)	-2656
chr12	19065285	19067211	*	PLEKHA5	-0.608407	0.386964	0.905677	Distal Intergenic	-62522
chr2	164643215	164644673	*	GRB14	-0.959815	0.386969	0.905677	Distal Intergenic	-21733
chr7	36167280	36168012	*	EEPD1	-0.959942	0.386972	0.905677	Intron	14012
chr6	164417605	164419703	*	MEAT6	0.456444	0.386973	0.905677	Distal Intergenic	394280
chr3	173157591	173158149	*	LOC105374224	-1.39597	0.386984	0.905677	Promoter (1-5kb)	3854
chr3	3880727	3881932	*	LOC102723512	1.20068	0.387	0.905677	Intron	-36777
chr1	175493480	175494544	*	TNR	0.776712	0.387001	0.905677	Intron	-87116
chr1	184622280	184622599	*	C1orf21	-1.01182	0.387002	0.905677	3' UTR	31532
chr22	41413235	41415542	*	TEF	0.446191	0.387006	0.905677	Distal Intergenic	30300
chr10	115689943	115690786	*	ATRNL1	0.943317	0.387012	0.905677	Intron	-218565
chr3	128112465	128113210	*	RUVBL1	0.830875	0.387014	0.905677	Exon	10602
chr7	135193484	135194164	*	WDR91	-0.765462	0.387016	0.905677	Promoter (1-5kb)	0
chr5	127969307	127970568	*	LINC01184	-0.832664	0.387023	0.905677	Promoter (1-5kb)	-2798
chr12	115991672	115992192	*	MED13L	-0.893035	0.387026	0.905677	Promoter (1-5kb)	0
chr12	103143050	103143597	*	LOC101929058	1.31332	0.387029	0.905677	Promoter (5-10kb)	-8237
chr2	109604766	109606809	*	SEPTIN10	-0.586226	0.387035	0.905677	Promoter (5-10kb)	6695
chr11	77146931	77147572	*	MYO7A	1.05145	0.387042	0.905677	Promoter (5-10kb)	8746
chr12	44531426	44532646	*	NELL2	-1.12055	0.387043	0.905677	Promoter (1-5kb)	0
chr12	76878190	76880083	*	CSRP2	0.48186	0.387043	0.905677	Promoter (1-5kb)	0
chr7	96546734	96549078	*	SEM1	0.444126	0.387053	0.905677	Intron	-43211
chr5	74952011	74952785	*	FAM169A	1.01292	0.387054	0.905677	Intron	-85045
chr7	9692956	9693792	*	LOC105375148	-0.912299	0.387054	0.905677	Intron	-19407
chr1	97160390	97161330	*	DPYD-AS1	-0.589454	0.387054	0.905677	Intron	64467
chr11	73382572	73384834	*	RELT	0.448752	0.387054	0.905677	Promoter (5-10kb)	5904
chr6	20416131	20416843	*	E2F3	-0.954174	0.387058	0.905677	Intron	12452
chr3	141355741	141356652	*	ZBTB38	-0.895847	0.387062	0.905677	Intron	-11652
chr1	201038305	201040512	*	LOC101929305	0.571034	0.387064	0.905677	Promoter (1-5kb)	3209
chr15	69825265	69827133	*	LINC00593	-0.679892	0.387077	0.905677	Promoter (1-5kb)	1787
chr6	27018487	27020433	*	LINC00240	0.518714	0.387079	0.905677	Promoter (1-5kb)	0
chr14	103502086	103503222	*	MARK3	0.605052	0.387082	0.905677	Promoter (1-5kb)	3221
chr1	154244467	154244881	*	UBAP2L	1.31395	0.387088	0.905677	Promoter (1-5kb)	1537
chr3	47429866	47431220	*	SCAP	0.636762	0.387092	0.905677	Promoter (1-5kb)	-840
chrX	140250756	140250996	*	LOC105373343	-1.49387	0.3871	0.905677	Distal Intergenic	-33952
chr19	47198638	47199910	*	MIR3190	-0.677823	0.387112	0.905677	Intron	-27032
chr2	15432871	15434116	*	NBAS	0.973571	0.387112	0.905677	Promoter (5-10kb)	-8477
chr15	81491839	81493874	*	LOC105370921	0.444438	0.387114	0.905677	Intron	-60129
chr5	17301848	17302951	*	BASP1	-0.817285	0.387119	0.905677	Distal Intergenic	84217
chr7	76680854	76682243	*	POMZP3	-1.03163	0.387126	0.905677	Distal Intergenic	-53575
chr5	139468018	139469224	*	SMIM33	-1.16539	0.387127	0.905677	Promoter (1-5kb)	-1780
chr8	10948518	10949301	*	XKR6	-0.955273	0.387135	0.905677	Intron	53180
chr3	117746118	117746500	*	LOC101926953	1.44469	0.387138	0.905677	Intron	26238
chr3	8864207	8865193	*	RAD18	-0.824239	0.387143	0.905677	Intron	37205
chr8	8884497	8885744	*	MFHAS1	0.710977	0.387144	0.905677	Promoter (5-10kb)	7886
chr6	117944690	117946070	*	SLC35F1	-0.743254	0.387156	0.905677	Intron	37426
chr20	5392954	5394128	*	LINC00658	-0.531047	0.387158	0.905677	Intron	43117
chr5	158532897	158533092	*	LINC02227	1.46592	0.387188	0.905677	Intron	-123124
chr1	236063489	236064372	*	NID1	0.841617	0.387191	0.905677	Promoter (1-5kb)	718
chr14	74966911	74967280	*	PGF	-1.64944	0.387192	0.905677	Distal Intergenic	-11285
chr11	116402696	116403651	*	LINC02702	0.866203	0.387212	0.905677	Distal Intergenic	-235771
chr22	46132314	46133244	*	PPARA	-0.841641	0.387223	0.905677	Distal Intergenic	-17277
chr12	92052371	92053080	*	LINC01619	-1.01385	0.387225	0.905677	Intron	-24114
chr17	41764634	41765403	*	JUP	1.11564	0.387227	0.905677	Promoter (1-5kb)	-1557
chr9	91037232	91037889	*	LOC105376144	0.968702	0.387229	0.905677	Distal Intergenic	40178
chr3	196419422	196419922	*	UBXN7	-1.14268	0.387238	0.905677	Promoter (1-5kb)	-3187
chr9	78573058	78573564	*	PSAT1	0.84239	0.38724	0.905677	Distal Intergenic	275915
chr17	113126	113343	*	LOC101929823	1.80866	0.387243	0.905677	Promoter (5-10kb)	5235
chr11	102268466	102269343	*	YAP1	1.27072	0.387251	0.905677	Distal Intergenic	41493
chr5	114743621	114744466	*	LOC101927078	-1.16313	0.387264	0.905677	Distal Intergenic	-75211
chr18	58901579	58902405	*	ZNF532	-0.594956	0.387265	0.905677	Intron	-17925
chr12	30931382	30931751	*	TSPAN11	-0.948732	0.387273	0.905677	Promoter (1-5kb)	4424
chr5	141831395	141832284	*	PCDH1	0.684723	0.387284	0.905677	Distal Intergenic	33918
chr11	34174268	34175677	*	NAT10	0.534297	0.387285	0.905677	Intron	32281
chr12	94770864	94771147	*	KRT19P2	1.52002	0.387289	0.905677	Distal Intergenic	-63000
chr3	157145626	157145991	*	CCNL1	1.52002	0.387289	0.905677	Promoter (1-5kb)	3642
chr14	105259102	105260424	*	BRF1	-0.63232	0.387296	0.905677	Promoter (5-10kb)	-9698
chr1	109319005	109320176	*	SORT1	-0.6217	0.3873	0.905677	Promoter (1-5kb)	-2078
chr11	36274043	36275131	*	COMMD9	-0.65907	0.387303	0.905677	Promoter (1-5kb)	1285
chr2	134423238	134425158	*	TMEM163	-0.688218	0.387307	0.905677	Intron	34116
chr3	134767983	134769410	*	EPHB1	0.793976	0.387308	0.905677	Intron	-25850
chr15	28652590	28653626	*	HERC2P9	1.91766	0.387311	0.905677	Promoter (1-5kb)	-816
chr1	151133683	151134151	*	SEMA6C	-0.748185	0.387314	0.905677	Promoter (1-5kb)	724
chr4	77385619	77385858	*	LOC105377295	-1.13271	0.387323	0.905677	Intron	108428
chr1	31077007	31077260	*	PUM1	-1.9182	0.38733	0.905677	Distal Intergenic	-11016
chr1	216710044	216710283	*	ESRRG	-1.9182	0.38733	0.905677	Promoter (1-5kb)	4970
chr1	232766817	232767056	*	LINC01744	-1.9182	0.38733	0.905677	Distal Intergenic	-15518
chr1	237591636	237591847	*	RYR2	-1.9182	0.38733	0.905677	Exon	-59642
chr10	82633404	82633667	*	NRG3	-1.9182	0.38733	0.905677	Intron	-104909
chr11	38159405	38159744	*	LINC02760	-1.9182	0.38733	0.905677	Distal Intergenic	220804
chr11	84208059	84208296	*	DLG2	-1.9182	0.38733	0.905677	Intron	-41055
chr12	9653107	9653325	*	LOC374443	-1.9182	0.38733	0.905677	Promoter (1-5kb)	-358
chr12	84131166	84131479	*	SLC6A15	-1.9182	0.38733	0.905677	Distal Intergenic	732372
chr12	99624783	99624995	*	FAM71C	-1.9182	0.38733	0.905677	Intron	-22758
chr13	69083526	69083725	*	LINC00383	-1.9182	0.38733	0.905677	Distal Intergenic	-138141
chr15	33669896	33670150	*	RYR3	-1.9182	0.38733	0.905677	Intron	23607
chr15	70639418	70639812	*	SALRNA2	-1.9182	0.38733	0.905677	Promoter (1-5kb)	4169
chr16	6651402	6651713	*	RBFOX1	-1.9182	0.38733	0.905677	Intron	-122096
chr16	17477973	17478335	*	XYLT1	-1.9182	0.38733	0.905677	Promoter (5-10kb)	-7013
chr17	46291273	46291534	*	LRRC37A	-1.9182	0.38733	0.905677	Promoter (1-5kb)	-1199
chr17	52363982	52364182	*	LINC01982	-1.9182	0.38733	0.905677	Distal Intergenic	-26333
chr2	164381968	164382231	*	GRB14	-1.9182	0.38733	0.905677	Distal Intergenic	114821
chr2	214148306	214148537	*	SPAG16	-1.9182	0.38733	0.905677	Intron	224443
chr20	56530993	56531260	*	FAM209B	-1.9182	0.38733	0.905677	Promoter (1-5kb)	-1986
chr3	17551404	17551680	*	TBC1D5	-1.9182	0.38733	0.905677	Intron	72233
chr3	48837278	48837570	*	PRKAR2A-AS1	-1.9182	0.38733	0.905677	Intron	-10002
chr4	11340449	11340774	*	MIR572	-1.9182	0.38733	0.905677	Distal Intergenic	-28053
chr4	59045402	59045653	*	LINC02429	-1.9182	0.38733	0.905677	Intron	31829
chr4	68155780	68156051	*	TMPRSS11F	-1.9182	0.38733	0.905677	Distal Intergenic	-25911
chr4	118995984	118996308	*	SYNPO2	-1.9182	0.38733	0.905677	Intron	-27163
chr4	163732521	163732859	*	MARCHF1	-1.9182	0.38733	0.905677	Intron	-118987
chr5	106298213	106298439	*	LINC01950	-1.9182	0.38733	0.905677	Distal Intergenic	682430
chr5	143645700	143645985	*	MIR5197	-1.9182	0.38733	0.905677	Intron	-33875
chr8	46756142	46756456	*	LOC105375812	-1.9182	0.38733	0.905677	Distal Intergenic	-58469
chr8	121637709	121638020	*	HAS2-AS1	-1.9182	0.38733	0.905677	Promoter (1-5kb)	-1273
chr9	98110539	98110781	*	TRIM14	-1.9182	0.38733	0.905677	Promoter (5-10kb)	8355
chrX	56945368	56945573	*	SPIN3	-1.9182	0.38733	0.905677	Intron	34890
chrX	76697627	76697849	*	MIR384	-1.9182	0.38733	0.905677	Intron	221511
chrX	84792935	84793281	*	UBE2DNL	-1.9182	0.38733	0.905677	Distal Intergenic	-140870
chr4	17613815	17615330	*	MED28	0.4515	0.387334	0.905677	Promoter (1-5kb)	0
chr2	54545721	54547502	*	SPTBN1-AS1	-0.778938	0.387338	0.905677	Promoter (5-10kb)	-5024
chr9	112153217	112153492	*	SUSD1	1.61413	0.387344	0.905678	Promoter (5-10kb)	-7041
chr19	46674283	46674844	*	PRKD2	1.08547	0.387351	0.905678	3' UTR	11336
chr8	140633441	140635788	*	AGO2	0.450175	0.387352	0.905678	Promoter (1-5kb)	0
chr10	96585921	96587935	*	TM9SF3	0.44527	0.38736	0.905688	Promoter (1-5kb)	0
chr17	76429506	76430734	*	UBE2O	-0.83726	0.387382	0.90571	Exon	22407
chr14	97457225	97459383	*	LINC02325	-0.621593	0.387383	0.90571	Promoter (1-5kb)	0
chr4	78199756	78200469	*	FRAS1	-1.76863	0.387385	0.90571	Intron	-66770
chr1	3476115	3476922	*	ARHGEF16	-0.64682	0.387386	0.90571	Promoter (1-5kb)	3346
chr13	40983671	40984973	*	ELF1	0.615685	0.387395	0.905721	Promoter (1-5kb)	-772
chr10	124509824	124510539	*	LHPP	1.13411	0.387404	0.905722	Intron	21361
chr4	38951756	38952293	*	FAM114A1	0.915082	0.387407	0.905722	Distal Intergenic	16024
chr16	74454929	74456233	*	GLG1	0.504933	0.387408	0.905722	Promoter (1-5kb)	2061
chr1	66980374	66981290	*	MIER1	-1.01372	0.387417	0.905729	Intron	21463
chr8	28442862	28443828	*	FBXO16	-1.11666	0.38742	0.905729	Intron	12978
chr6	111753441	111754655	*	FYN	-0.662304	0.387425	0.905729	Promoter (1-5kb)	4459
chr17	39293759	39295122	*	FBXL20	-1.01434	0.38743	0.905729	Intron	-22949
chr10	84397907	84398925	*	CCSER2	-1.19851	0.387436	0.905729	Promoter (1-5kb)	4054
chr5	3891388	3892874	*	LINC02063	1.19803	0.387439	0.905729	Distal Intergenic	-242764
chr20	5191294	5193774	*	CDS2	0.530665	0.387443	0.905729	3' UTR	15192
chr4	163267367	163267620	*	NPY1R	-1.53766	0.387444	0.905729	Distal Intergenic	63546
chr1	15476569	15477158	*	CELA2B	-1.44977	0.387454	0.905736	Promoter (1-5kb)	104
chr17	19464045	19464887	*	LOC105371574	0.446417	0.387458	0.905736	Promoter (1-5kb)	-3025
chr1	203758787	203760849	*	LAX1	-0.625096	0.387463	0.905736	Promoter (1-5kb)	-4328
chr4	6916209	6918607	*	TBC1D14	0.456944	0.387465	0.905736	Promoter (5-10kb)	5961
chr7	32092375	32092949	*	PDE1C	-1.29038	0.387468	0.905736	Intron	-14365
chr12	230191	233524	*	SLC6A13	0.444071	0.387478	0.905736	Promoter (1-5kb)	-3220
chr18	34975942	34976430	*	MAPRE2	-1.25177	0.387481	0.905736	Promoter (1-5kb)	-498
chr7	31308513	31308865	*	NEUROD6	-1.75073	0.387483	0.905736	Distal Intergenic	31861
chr7	34868089	34869598	*	NPSR1-AS1	0.525859	0.387485	0.905736	Promoter (1-5kb)	1984
chr2	16243932	16245142	*	LOC107985855	-0.717517	0.3875	0.905742	Intron	-109114
chr1	115143856	115144254	*	LINC01765	-1.59171	0.387504	0.905742	Distal Intergenic	44184
chr10	24153237	24153572	*	KIAA1217	-1.59171	0.387504	0.905742	Intron	-55219
chr4	23884620	23884940	*	PPARGC1A	-1.59171	0.387504	0.905742	Promoter (1-5kb)	0
chr10	126397960	126398596	*	ADAM12	-1.46535	0.387515	0.905757	Promoter (5-10kb)	-9483
chr2	145781145	145781520	*	LOC105373666	-1.41078	0.387535	0.905789	Distal Intergenic	-90689
chrX	31686983	31687190	*	DMD	-1.55682	0.387537	0.905789	Intron	149593
chr7	36650404	36651100	*	AOAH	0.649544	0.387541	0.905789	Intron	10200
chr11	103143457	103143803	*	DYNC2H1	-1.50447	0.387556	0.905808	Intron	33935
chr11	114197114	114198956	*	ZBTB16	0.619076	0.387558	0.905808	Intron	13734
chr11	127619456	127621408	*	LINC02712	-0.719259	0.387562	0.905808	Distal Intergenic	348425
chr2	70094076	70095847	*	PCBP1-AS1	-0.603617	0.387566	0.905808	Promoter (1-5kb)	-4870
chr5	64577240	64578770	*	RGS7BP	-0.808255	0.387576	0.90582	Promoter (1-5kb)	1558
chr1	26857021	26857860	*	SFN	0.820306	0.387589	0.90582	Promoter (5-10kb)	-5289
chr13	25691765	25693050	*	ATP8A2	-0.650309	0.387591	0.90582	Intron	124632
chr17	6579830	6580888	*	KIAA0753	0.952941	0.387596	0.90582	3' UTR	14111
chr1	227161803	227161980	*	CDC42BPA	2.015	0.387617	0.90582	Intron	-49004
chr11	92672436	92672749	*	FAT3	2.015	0.387617	0.90582	Intron	-171591
chr14	93306719	93306933	*	BTBD7	2.015	0.387617	0.90582	Intron	-10561
chr15	49557495	49557682	*	FAM227B	2.015	0.387617	0.90582	Intron	32261
chr2	74265675	74265868	*	SLC4A5	2.015	0.387617	0.90582	Intron	-14888
chr5	52128538	52128790	*	LINC02118	2.015	0.387617	0.90582	Distal Intergenic	118723
chr5	146291603	146291749	*	RBM27	2.015	0.387617	0.90582	Intron	30220
chr5	40813661	40814245	*	PRKAA1	-1.233	0.387642	0.905854	Distal Intergenic	-15287
chr7	117096264	117097456	*	ST7	0.671545	0.387646	0.905854	Promoter (1-5kb)	-2306
chr2	177465582	177466799	*	AGPS	-0.770559	0.387646	0.905854	Promoter (5-10kb)	-9869
chr20	46810002	46811785	*	EYA2	-0.613482	0.387654	0.905854	Distal Intergenic	-82839
chr2	195863505	195863725	*	DNAH7	-1.36277	0.387655	0.905854	Intron	-29076
chr6	148452717	148456637	*	SASH1	-0.521176	0.387657	0.905854	Intron	12340
chr20	63321736	63321954	*	COL20A1	1.31196	0.387668	0.905857	Promoter (1-5kb)	1637
chr14	65222512	65223330	*	LINC02324	0.500318	0.387669	0.905857	Promoter (1-5kb)	-69
chr9	69400534	69400831	*	FAM189A2	-1.51489	0.387671	0.905857	Distal Intergenic	17626
chr4	76752763	76756088	*	SHROOM3-AS1	-0.573917	0.387693	0.905899	Promoter (1-5kb)	2139
chr2	5952783	5954850	*	MIR7158	0.459035	0.387707	0.905906	Intron	-19812
chr6	39090940	39091629	*	SAYSD1	0.835358	0.387709	0.905906	3' UTR	17943
chr3	139313566	139313909	*	MRPS22	-1.56504	0.387713	0.905906	Intron	-30111
chr3	139906454	139906661	*	CLSTN2	-1.56504	0.387713	0.905906	Distal Intergenic	-28524
chr14	54654247	54654833	*	SAMD4A	-0.917273	0.387727	0.905912	Promoter (1-5kb)	1564
chr4	186689554	186689929	*	FAT1	0.850001	0.387728	0.905912	Intron	33904
chr10	10242454	10242866	*	LOC107984207	-1.49034	0.387728	0.905912	Distal Intergenic	95010
chr9	131925840	131926735	*	MED27	-0.715952	0.387743	0.905932	Intron	152910
chr4	76196637	76200187	*	SCARB2	0.423336	0.387745	0.905932	Promoter (1-5kb)	-587
chrX	50081649	50082521	*	CLCN5	1.13448	0.387767	0.905975	Promoter (1-5kb)	0
chr10	87925667	87926045	*	PTEN	-0.885002	0.387773	0.905977	Promoter (1-5kb)	144
chr2	135633619	135633873	*	R3HDM1	-1.3644	0.387785	0.905987	Promoter (1-5kb)	0
chr7	110518949	110519576	*	LOC105375451	1.03897	0.387788	0.905987	Promoter (5-10kb)	-7889
chr2	15841698	15842898	*	MYCNUT	-0.834962	0.387793	0.905987	Distal Intergenic	-77501
chr15	45393282	45394262	*	GATM	-1.0523	0.387795	0.905987	Promoter (1-5kb)	2997
chr7	12686570	12687851	*	ARL4A	0.580187	0.387798	0.905987	Promoter (1-5kb)	0
chr9	112561294	112562147	*	HSDL2-AS1	-0.897888	0.387802	0.905987	Intron	-74090
chr2	158988542	158988900	*	TANC1	1.09747	0.387809	0.90599	Intron	19902
chr4	185576388	185577418	*	SORBS2	0.910783	0.387817	0.90599	Distal Intergenic	12417
chr11	88444242	88444592	*	LOC101929174	1.65224	0.387818	0.90599	Distal Intergenic	21842
chr6	142878249	142880061	*	HIVEP2	-0.677653	0.387821	0.90599	Intron	-41202
chr21	33786630	33787958	*	ITSN1	-0.642387	0.387824	0.90599	Promoter (5-10kb)	-9596
chr12	80026882	80027683	*	OTOGL	-1.45248	0.387828	0.90599	Distal Intergenic	-71854
chr17	2338249	2339303	*	SGSM2	-0.641747	0.387832	0.90599	Promoter (1-5kb)	627
chr5	41775340	41776176	*	OXCT1	-1.07556	0.387839	0.905995	Intron	17959
chr5	135564229	135566751	*	SLC25A48	0.500109	0.38785	0.905995	Promoter (1-5kb)	4652
chr2	127682285	127682640	*	LIMS2	-1.66827	0.38785	0.905995	Promoter (1-5kb)	-499
chr4	173281690	173282841	*	GALNT7	0.632004	0.387859	0.905995	Promoter (1-5kb)	0
chr3	21534197	21534586	*	ZNF385D-AS1	-0.980292	0.38786	0.905995	Promoter (5-10kb)	-8203
chr13	42419848	42420185	*	LINC02341	-1.51894	0.387877	0.905995	Promoter (1-5kb)	-4707
chr14	23113291	23113605	*	CEBPE	-1.72795	0.387884	0.905995	Promoter (5-10kb)	5650
chr3	8483325	8483722	*	LMCD1-AS1	-0.869681	0.387884	0.905995	Intron	17876
chr17	39199704	39200544	*	RPL19	0.430114	0.387888	0.905995	Promoter (1-5kb)	0
chr1	10943839	10945325	*	C1orf127	0.484273	0.387902	0.905995	Promoter (1-5kb)	2545
chr8	117270824	117271240	*	SLC30A8	-1.2949	0.387904	0.905995	Intron	135565
chrX	126820355	126821123	*	PRR32	0.972836	0.387914	0.905995	Promoter (1-5kb)	626
chr6	38188011	38189300	*	ZFAND3	0.634407	0.387914	0.905995	Intron	45014
chr4	985398	987510	*	DGKQ	0.466437	0.387916	0.905995	Promoter (1-5kb)	0
chr15	92831594	92833268	*	CHASERR	0.41847	0.387919	0.905995	Intron	12054
chr11	2472373	2473265	*	KCNQ1	-1.26099	0.387922	0.905995	Intron	10486
chr1	202015663	202016454	*	ELF3	-0.951926	0.387931	0.905995	Promoter (1-5kb)	1885
chr4	140068110	140069313	*	LOC101927516	-1.20144	0.387933	0.905995	Intron	-58702
chr18	63156394	63158440	*	BCL2	-0.760387	0.387933	0.905995	Promoter (1-5kb)	0
chr1	82564712	82565965	*	LINC01362	1.18108	0.387933	0.905995	Intron	-337218
chr5	126182220	126183960	*	LINC02039	-0.504167	0.387934	0.905995	Promoter (1-5kb)	2643
chr14	64150721	64151230	*	SYNE2	-1.09402	0.387938	0.905995	Promoter (5-10kb)	-7477
chr13	26557061	26557733	*	WASF3	0.502686	0.38794	0.905995	Promoter (1-5kb)	0
chr7	78540841	78541674	*	MAGI2	0.916168	0.387941	0.905995	Intron	-21740
chr1	107682701	107683323	*	VAV3	-1.02984	0.387946	0.905995	Promoter (1-5kb)	2629
chrX	47618355	47618749	*	SYN1	-1.26045	0.387946	0.905995	Promoter (1-5kb)	638
chr5	37370060	37371928	*	NUP155	0.469051	0.387951	0.905995	Promoter (1-5kb)	0
chr3	100149382	100150268	*	CMSS1	-0.824602	0.387953	0.905995	Promoter (5-10kb)	-9550
chr19	53594297	53596291	*	LOC284379	0.652606	0.387961	0.905995	Promoter (5-10kb)	7206
chr1	222711304	222713505	*	AIDA	0.436339	0.387961	0.905995	Promoter (1-5kb)	0
chr1	216531261	216531513	*	USH2A	1.29541	0.387964	0.905995	Intron	-107813
chr2	60535308	60536981	*	BCL11A	0.442204	0.387972	0.906004	Promoter (1-5kb)	0
chr5	124668596	124671406	*	ZNF608	0.481922	0.387976	0.906004	Intron	-24259
chr18	76884303	76887071	*	ZNF236	-0.566451	0.387983	0.90601	Promoter (1-5kb)	4021
chr19	41570359	41571364	*	CEACAM21	1.1669	0.387997	0.906024	Promoter (1-5kb)	-4802
chr8	103539374	103540169	*	SLC25A32	-0.799047	0.387998	0.906024	Intron	-37479
chr15	75353350	75354936	*	MIR631	0.637225	0.388005	0.90603	Promoter (1-5kb)	0
chr13	66834418	66835770	*	PCDH9-AS2	0.539351	0.388017	0.906035	Promoter (5-10kb)	9249
chr6	161108093	161108861	*	MAP3K4	1.06715	0.388021	0.906035	Promoter (1-5kb)	-18
chr6	148080456	148081218	*	SASH1	1.45841	0.388023	0.906035	Distal Intergenic	-191086
chr16	71776967	71777850	*	AP1G1	-0.861371	0.388026	0.906035	Promoter (5-10kb)	-5768
chr7	130083171	130083379	*	KLHDC10	-1.76502	0.388027	0.906035	Intron	12399
chr12	121185547	121186144	*	P2RX4	-1.19663	0.388033	0.906037	3' UTR	-23717
chr1	220281405	220282596	*	RAB3GAP2	-1.08669	0.388044	0.906052	Promoter (5-10kb)	-8952
chr3	88897322	88898406	*	EPHA3	1.00078	0.388052	0.906052	Distal Intergenic	-209215
chr13	107505235	107505476	*	MIR1267	-1.52497	0.388053	0.906052	Intron	25772
chrX	106911547	106912062	*	CLDN2	-1.30302	0.388056	0.906052	Promoter (5-10kb)	-6298
chr16	2468238	2469578	*	TEDC2-AS1	0.501593	0.388063	0.906054	Promoter (1-5kb)	-25
chr7	32537764	32538795	*	AVL9	0.656055	0.388065	0.906054	Promoter (1-5kb)	-4460
chr17	29575923	29578383	*	GIT1	0.447405	0.38807	0.906057	Promoter (1-5kb)	0
chr21	31785740	31786724	*	SCAF4	0.788011	0.388091	0.906095	Distal Intergenic	-53622
chrX	9543839	9544846	*	TBL1X	0.801254	0.388101	0.906109	Promoter (1-5kb)	734
chr4	21339773	21340555	*	KCNIP4	1.18877	0.388106	0.906112	Intron	-35784
chr12	119725476	119725877	*	CIT	1.20886	0.388121	0.906132	Promoter (1-5kb)	-2149
chr17	30340211	30341131	*	TMIGD1	-0.575094	0.388127	0.906132	Promoter (5-10kb)	-6152
chr3	177555744	177556931	*	LINC00578	0.652299	0.388129	0.906132	Intron	-60659
chr12	132709884	132711155	*	PGAM5	0.62638	0.388132	0.906132	Promoter (1-5kb)	0
chr9	33971595	33972489	*	UBAP2	-1.28649	0.388136	0.906132	3' UTR	16554
chr8	74114664	74115232	*	LOC105375903	-1.20857	0.388142	0.906132	Intron	21119
chrX	2466319	2466689	*	ZBED1	-1.24546	0.388146	0.906132	Intron	33866
chr6	107101255	107103381	*	BEND3	0.478537	0.388149	0.906132	Intron	11051
chr12	124320890	124323011	*	NCOR2	0.481329	0.388156	0.906132	Promoter (1-5kb)	4574
chr10	124631910	124632522	*	LHPP	0.656013	0.388157	0.906132	Intron	19077
chr8	62196599	62196960	*	NKAIN3	-1.46814	0.388164	0.906138	Intron	-51631
chr4	64376595	64377300	*	TECRL	-1.05613	0.3882	0.906212	Intron	32098
chr8	32614165	32614479	*	NRG1	-1.46701	0.388212	0.906212	Promoter (1-5kb)	0
chr17	9944271	9944663	*	GAS7	-1.62596	0.388212	0.906212	Intron	14340
chr8	142327398	142327763	*	TSNARE1	-1.0356	0.388214	0.906212	Promoter (1-5kb)	-1173
chr11	130881094	130881642	*	SNX19	-1.01107	0.388224	0.906212	Promoter (1-5kb)	0
chr2	61213229	61214831	*	USP34	-0.787869	0.388228	0.906212	Promoter (1-5kb)	0
chr2	196016046	196016499	*	DNAH7	-1.42373	0.388229	0.906212	Intron	51988
chr8	100751724	100752462	*	PABPC1	-1.42373	0.388229	0.906212	Distal Intergenic	-28962
chr3	166865773	166865984	*	ZBBX	-1.2874	0.388237	0.906212	Distal Intergenic	416337
chr1	219832965	219834614	*	SLC30A10	-0.671663	0.388241	0.906212	Intron	84416
chr12	106623081	106623933	*	RFX4	-0.858948	0.388245	0.906212	Intron	-15399
chr4	91670119	91670527	*	CCSER1	-1.35369	0.388246	0.906212	Distal Intergenic	584169
chr7	128063116	128063707	*	MIR593	-1.12877	0.388253	0.906212	Intron	-18154
chr18	48866323	48867205	*	SMAD7	-0.437195	0.388254	0.906212	Distal Intergenic	62977
chr1	53592092	53592873	*	DMRTB1	0.62557	0.388258	0.906212	Intron	132116
chr7	66204485	66207502	*	TPST1	0.446279	0.388265	0.906218	Promoter (1-5kb)	0
chr12	106724415	106725070	*	RFX4	-0.812013	0.388274	0.906229	Intron	39607
chr4	183917823	183919678	*	STOX2	-0.666518	0.388285	0.906246	Intron	12516
chr1	53402765	53403443	*	LINC02812	1.01864	0.388296	0.906255	Distal Intergenic	-34520
chr10	125740124	125740554	*	EDRF1	-0.713466	0.388298	0.906255	Promoter (1-5kb)	4237
chr14	64046552	64047226	*	SYNE2	1.15377	0.388305	0.906255	Intron	-26762
chr11	1438593	1439342	*	BRSK2	0.596936	0.388306	0.906255	Promoter (1-5kb)	-1457
chr20	47262873	47264062	*	ZMYND8	0.479551	0.388322	0.906276	Intron	34838
chr7	98755270	98755704	*	TMEM130	-0.638955	0.388328	0.906276	Distal Intergenic	111242
chr8	23442660	23443026	*	ENTPD4	-1.19099	0.388338	0.906276	Promoter (1-5kb)	-2576
chr7	137657545	137658138	*	DGKI	-1.20207	0.388339	0.906276	Intron	-75617
chr2	112067383	112067590	*	LOC105373560	-1.61315	0.388342	0.906276	Promoter (1-5kb)	-3674
chr8	91867935	91869183	*	RUNX1T1	-0.96647	0.388367	0.906276	Intron	101977
chr10	62381361	62381950	*	ZNF365	1.45675	0.388369	0.906276	Promoter (5-10kb)	5817
chr6	107188686	107188938	*	PDSS2	1.02337	0.38838	0.906276	Intron	23221
chr22	19983397	19987249	*	ARVCF	0.443947	0.388385	0.906276	Promoter (1-5kb)	0
chr7	46106955	46107989	*	LOC102723446	-1.49263	0.388389	0.906276	Distal Intergenic	116050
chr18	79704118	79705105	*	CTDP1	-0.72682	0.388391	0.906276	Promoter (5-10kb)	-9734
chr11	46877346	46877707	*	LRP4	-1.67317	0.3884	0.906276	Promoter (1-5kb)	-3592
chr2	7281143	7282238	*	LOC105373406	0.740374	0.388402	0.906276	Distal Intergenic	-100989
chr17	3870566	3871926	*	CAMKK1	0.627668	0.38841	0.906276	Intron	18817
chr11	68967508	68967934	*	MRGPRD	-1.66343	0.388414	0.906276	Distal Intergenic	13052
chr15	47395638	47396092	*	SEMA6D	-1.66343	0.388414	0.906276	Exon	56571
chr11	133654801	133655094	*	OPCML	1.28035	0.388418	0.906276	Distal Intergenic	-122300
chrX	75546320	75548648	*	ZDHHC15	-0.507248	0.38842	0.906276	Distal Intergenic	-22818
chr2	238160184	238161982	*	ERFE	0.65496	0.388421	0.906276	Promoter (1-5kb)	1202
chr17	648700	650644	*	VPS53	-0.829627	0.388422	0.906276	Promoter (5-10kb)	5220
chr7	155394532	155396141	*	LOC100286906	-0.595663	0.388425	0.906276	Exon	12456
chr5	9080728	9082862	*	MIR4636	-0.868361	0.388426	0.906276	Intron	-26833
chr17	39753573	39755358	*	GRB7	0.528198	0.388427	0.906276	Distal Intergenic	10301
chr4	52546813	52547114	*	LOC112268466	1.51553	0.388432	0.906276	Promoter (1-5kb)	4460
chr9	83642199	83643677	*	IDNK	-0.636036	0.388433	0.906276	3' UTR	19031
chr6	22034195	22037087	*	CASC15	0.559746	0.388434	0.906276	Exon	-19386
chr3	133948753	133949991	*	SLCO2A1	0.459426	0.388437	0.906276	Promoter (1-5kb)	0
chr12	29234624	29235946	*	FAR2	0.634369	0.388438	0.906276	Intron	10879
chr7	51255130	51256685	*	COBL	-0.50827	0.388445	0.906276	Intron	59786
chr6	133404076	133404940	*	EYA4	0.978477	0.388451	0.906276	Intron	30854
chr4	176120611	176122290	*	WDR17	-0.765089	0.388452	0.906276	Promoter (1-5kb)	744
chr5	181147876	181149179	*	OR2V2	0.60632	0.388459	0.906276	Promoter (1-5kb)	238
chr12	53411971	53412153	*	AMHR2	1.73733	0.38846	0.906276	3' UTR	-11702
chr15	88084375	88084976	*	NTRK3	-1.02881	0.388464	0.906276	Intron	14289
chr5	142716965	142718423	*	LINC01844	0.649701	0.388466	0.906276	Promoter (1-5kb)	720
chrX	1746329	1747958	*	LOC105373105	0.639649	0.388469	0.906276	Intron	12212
chr11	119918290	119918781	*	LOC105369526	-1.07866	0.38847	0.906276	Intron	25590
chr17	78971363	78972938	*	LGALS3BP	0.465528	0.388479	0.906281	Promoter (1-5kb)	1858
chr17	4917679	4917982	*	GP1BA	-1.55666	0.388481	0.906281	Intron	-14295
chr8	124641101	124642831	*	MTSS1	0.474195	0.388489	0.906281	Intron	-21622
chr20	4916838	4917508	*	SLC23A2	-0.66612	0.388489	0.906281	Intron	-17191
chr15	57299843	57300235	*	LINC00926	0.813611	0.388495	0.906286	Promoter (1-5kb)	-130
chr7	110521716	110522438	*	LOC105375451	-0.913308	0.388504	0.906296	Intron	-10656
chr12	98703331	98705610	*	APAF1	0.511833	0.388511	0.906304	Promoter (1-5kb)	3835
chr5	132540088	132541178	*	IL5	0.642722	0.388531	0.906323	Promoter (1-5kb)	2344
chr17	63359557	63360430	*	TANC2	-0.912503	0.388539	0.906323	Promoter (1-5kb)	4502
chr5	131399845	131401280	*	CDC42SE2	-0.922958	0.388546	0.906323	Distal Intergenic	14239
chr14	97833352	97834207	*	LINC02312	1.11582	0.388551	0.906323	Distal Intergenic	-69363
chr12	2250807	2250997	*	CACNA1C-IT3	1.88393	0.388561	0.906323	Intron	-18779
chr3	119558880	119559286	*	CD80	1.88393	0.388561	0.906323	Promoter (1-5kb)	270
chr9	126159418	126159730	*	LOC101929116	-0.890073	0.388564	0.906323	Exon	116188
chr14	65058777	65059229	*	FNTB	1.5088	0.388566	0.906323	Promoter (5-10kb)	5617
chr6	34594635	34595236	*	SPDEF	0.961264	0.388569	0.906323	Intron	-38302
chr3	42352962	42354158	*	LYZL4	0.742988	0.38857	0.906323	Distal Intergenic	53350
chr1	201778316	201780874	*	NAV1	-0.632588	0.38857	0.906323	Promoter (1-5kb)	0
chrX	4672139	4672959	*	LOC101928201	-1.03521	0.388574	0.906323	Distal Intergenic	-38567
chr9	128741635	128743190	*	ZDHHC12-DT	-0.707749	0.388577	0.906323	Exon	17190
chr21	42864393	42866609	*	WDR4	0.420519	0.388578	0.906323	Intron	12666
chr17	2379403	2381856	*	SGSM2	0.486697	0.388593	0.906349	Promoter (1-5kb)	235
chr2	84385623	84388649	*	SUCLG1	0.443023	0.388604	0.906362	Distal Intergenic	38287
chr18	12590664	12591275	*	SPIRE1	1.18952	0.388607	0.906362	Intron	45065
chr12	60534895	60536089	*	SLC16A7	0.742015	0.388631	0.906394	Distal Intergenic	765836
chr7	51103926	51104697	*	COBL	-1.65783	0.388631	0.906394	Intron	-67971
chr16	53959975	53961516	*	FTO	-0.755898	0.388644	0.906394	Intron	25945
chr14	28005353	28006337	*	LOC728755	0.725694	0.388644	0.906394	Distal Intergenic	-160067
chr5	59109591	59110122	*	PDE4D	1.31628	0.388646	0.906394	Intron	-70076
chr7	90817738	90818174	*	CDK14	0.884231	0.388653	0.906394	Promoter (5-10kb)	-6431
chr21	20445674	20446620	*	LINC02573	-1.53157	0.388658	0.906394	Distal Intergenic	-186854
chr5	131420306	131422005	*	RAPGEF6	0.720829	0.38866	0.906394	Distal Intergenic	25396
chr15	28902520	28905649	*	APBA2	0.471542	0.388662	0.906394	Intron	-13718
chr3	124286452	124287665	*	KALRN	1.04964	0.388665	0.906394	Intron	17861
chr4	3807856	3808225	*	ADRA2C	0.861093	0.388667	0.906394	Distal Intergenic	41471
chr13	22883646	22884945	*	LINC00621	-0.436465	0.388678	0.906411	Intron	11532
chr2	55418334	55422215	*	CCDC88A	0.440415	0.388688	0.906423	Promoter (1-5kb)	0
chr4	66971631	66972797	*	LOC101927237	0.778365	0.388708	0.906448	Distal Intergenic	448257
chr10	1632408	1633022	*	ADARB2	1.00755	0.388711	0.906448	Intron	104503
chr1	31711787	31712958	*	COL16A1	0.480717	0.388713	0.906448	Promoter (5-10kb)	-7468
chr2	71665320	71666504	*	DYSF	-0.954367	0.388719	0.906448	Intron	54541
chrX	41095107	41096853	*	USP9X	-0.589874	0.38872	0.906448	Promoter (5-10kb)	9662
chr1	110424815	110426254	*	LAMTOR5-AS1	0.68119	0.388728	0.906448	Exon	10966
chr9	87460749	87461575	*	DAPK1	-0.74378	0.388732	0.906448	Distal Intergenic	-35653
chr18	46235334	46235830	*	C18orf25	1.03628	0.388732	0.906448	Intron	61248
chr10	117631796	117632727	*	EMX2OS	1.00411	0.388741	0.90646	Distal Intergenic	-86728
chr5	154927939	154929024	*	GEMIN5	1.1416	0.388747	0.906462	Promoter (1-5kb)	2692
chr2	111122686	111123423	*	BCL2L11	0.668319	0.388752	0.906462	Promoter (1-5kb)	0
chr5	89023588	89025629	*	MEF2C-AS1	0.520895	0.388758	0.906462	Intron	57713
chr20	49963865	49964477	*	SNAI1	1.39818	0.388763	0.906462	Distal Intergenic	-18503
chr10	46796238	46797377	*	BMS1P1	-0.965991	0.388767	0.906462	Promoter (5-10kb)	7841
chr12	8860487	8860961	*	A2ML1	0.721013	0.388779	0.906462	Promoter (1-5kb)	3252
chr22	39474019	39476679	*	MGAT3-AS1	0.443235	0.388783	0.906462	Promoter (1-5kb)	143
chr11	36339854	36340907	*	PRR5L	-0.724013	0.38879	0.906462	Promoter (5-10kb)	-8961
chr18	33836594	33837623	*	NOL4	-0.74206	0.388791	0.906462	Distal Intergenic	186016
chr11	124174067	124174435	*	OR10D3	0.54367	0.3888	0.906462	Promoter (5-10kb)	-8784
chr18	38043411	38044261	*	MIR4318	-1.18541	0.3888	0.906462	Distal Intergenic	386276
chr19	2219466	2221988	*	DOT1L	0.481258	0.388803	0.906462	Promoter (1-5kb)	-542
chrX	44709091	44712235	*	DUSP21	0.67203	0.388818	0.906462	Distal Intergenic	-131786
chr2	42360643	42361751	*	COX7A2L	0.437579	0.388821	0.906462	Promoter (1-5kb)	0
chr3	144095302	144095511	*	DIPK2A	-1.57084	0.388822	0.906462	Distal Intergenic	121694
chr1	70420290	70420660	*	CTH	-1.14041	0.388827	0.906462	Promoter (5-10kb)	8907
chr2	208095621	208096678	*	CRYGD	-1.56347	0.388828	0.906462	Distal Intergenic	27846
chr3	183741763	183742105	*	YEATS2	-1.56347	0.388828	0.906462	Intron	-33886
chr5	53478395	53478781	*	FST	-1.30927	0.388831	0.906462	Promoter (1-5kb)	-1845
chr7	151431537	151431905	*	MIR3907	1.33181	0.388833	0.906462	Promoter (1-5kb)	1734
chr15	39486102	39488313	*	LOC105370783	0.626538	0.388836	0.906462	Intron	11991
chrX	10768574	10770425	*	MID1	0.460119	0.388836	0.906462	Intron	63218
chr14	90696936	90699099	*	LOC105370622	0.445358	0.388839	0.906462	Promoter (1-5kb)	0
chr22	32844090	32844389	*	SYN3	-1.52456	0.388845	0.906468	Intron	24669
chr2	148443089	148443550	*	MBD5	-1.18899	0.388853	0.90647	Promoter (1-5kb)	-4017
chr1	25944966	25946088	*	STMN1	0.74776	0.388857	0.90647	Distal Intergenic	-37975
chr16	22272876	22274026	*	EEF2K	0.512122	0.388862	0.90647	Exon	15232
chr15	98753815	98754874	*	IGF1R	0.623847	0.388863	0.90647	Intron	19103
chr1	43622522	43623039	*	PTPRF	1.19328	0.388876	0.906478	Promoter (5-10kb)	9382
chr17	35674168	35675608	*	AP2B1	0.721256	0.388879	0.906478	3' UTR	23518
chr6	23443019	23443541	*	LOC102724749	0.558122	0.388881	0.906478	Distal Intergenic	105274
chr1	229478348	229479057	*	NUP133	-0.722314	0.388883	0.906478	Intron	-27278
chr12	64037096	64038019	*	SRGAP1	-0.799651	0.388892	0.906487	Promoter (1-5kb)	-4775
chr18	68299293	68300074	*	LINC01912	1.10815	0.388895	0.906487	Intron	-34466
chr11	103767859	103770229	*	MIR4693	0.553507	0.388901	0.906491	Intron	-79677
chr9	96289476	96290164	*	HSD17B3	1.11243	0.388911	0.906495	Intron	11940
chr11	34212497	34212706	*	ABTB2	1.26966	0.388912	0.906495	Intron	29839
chr7	128802743	128803352	*	CCDC136	-1.72084	0.388919	0.906495	Promoter (1-5kb)	1533
chr11	12912666	12912874	*	TEAD1	-0.749015	0.388922	0.906495	Intron	33223
chr22	25372621	25373531	*	LRP5L	-0.972618	0.388926	0.906495	Promoter (5-10kb)	8000
chr12	85709317	85709934	*	RASSF9	-0.870762	0.388929	0.906495	Distal Intergenic	126475
chr9	69627166	69627722	*	APBA1	-0.897391	0.388934	0.906495	Intron	44649
chr4	75471471	75472146	*	RCHY1	-0.989408	0.388937	0.906495	Distal Intergenic	22285
chr4	89997226	89999263	*	MMRN1	-0.440093	0.388955	0.906516	Exon	45781
chr3	182410645	182411067	*	LINC01994	-1.25088	0.388957	0.906516	Distal Intergenic	75297
chr4	128596790	128598500	*	LOC101927259	-0.509342	0.388962	0.906516	Intron	-43374
chr22	40480563	40481269	*	MRTFA	1.24915	0.388963	0.906516	Intron	11038
chr12	79833092	79833796	*	PPP1R12A	-0.93961	0.388967	0.906516	Promoter (1-5kb)	-496
chrX	132690868	132692875	*	HS6ST2-AS1	-0.635629	0.388971	0.906517	Intron	23226
chr12	98678338	98679924	*	APAF1	0.560549	0.388991	0.906554	Promoter (5-10kb)	7477
chr16	85509568	85510391	*	GSE1	0.498445	0.389006	0.906567	Intron	-45576
chr6	57261312	57265427	*	RAB23	0.462993	0.389007	0.906567	Distal Intergenic	-39005
chr9	135938776	135939069	*	UBAC1	-1.62816	0.389009	0.906567	Promoter (5-10kb)	5994
chr11	13075784	13077496	*	RASSF10	-0.92871	0.389032	0.906601	Intron	66468
chr12	104376059	104378146	*	TXNRD1	-0.57379	0.389032	0.906601	Distal Intergenic	41932
chr8	11200773	11202107	*	XKR6	0.48433	0.389043	0.906617	Promoter (1-5kb)	0
chr7	76047124	76048978	*	STYXL1	0.448922	0.389059	0.906628	Promoter (1-5kb)	0
chr3	77510037	77510336	*	ROBO2	-1.52398	0.38906	0.906628	Intron	32627
chr17	1103680	1104856	*	ABR	-0.691956	0.38906	0.906628	Promoter (1-5kb)	4244
chr2	12928316	12929226	*	LOC105373436	-0.673813	0.389077	0.906629	Intron	-71727
chr1	29205947	29206570	*	MECR	-0.962475	0.38908	0.906629	Promoter (1-5kb)	258
chr12	104440640	104441178	*	CHST11	1.36661	0.389082	0.906629	Distal Intergenic	-15770
chr5	55977523	55978528	*	LOC105378976	-0.754368	0.389093	0.906629	Promoter (1-5kb)	0
chr8	100298878	100300004	*	RNF19A	-1.21742	0.389095	0.906629	Promoter (1-5kb)	3226
chr2	227565245	227566195	*	AGFG1	-1.35461	0.389096	0.906629	Distal Intergenic	28290
chr15	68519028	68519279	*	LOC105370873	1.35103	0.389098	0.906629	Distal Intergenic	-31879
chr1	64150268	64150672	*	ROR1-AS1	-1.49127	0.389103	0.906629	Intron	20625
chr3	80309309	80309941	*	LOC105377177	-1.49127	0.389103	0.906629	Distal Intergenic	367957
chr7	157661138	157661355	*	PTPRN2	1.03035	0.389109	0.906629	Intron	-39629
chr9	89460566	89461204	*	SEMA4D	-0.993485	0.389112	0.906629	Promoter (1-5kb)	-4613
chr14	104782512	104783236	*	AKT1	0.522529	0.389115	0.906629	Promoter (1-5kb)	3131
chr5	11252106	11252931	*	CTNND2	-1.18927	0.389122	0.906629	Intron	131840
chr6	72467148	72467404	*	RIMS1	-1.23299	0.389125	0.906629	Distal Intergenic	100418
chr2	8392765	8393310	*	LINC00299	-1.14367	0.389127	0.906629	Promoter (5-10kb)	-8946
chr2	168300270	168300798	*	STK39	1.33568	0.389128	0.906629	Distal Intergenic	-52675
chr1	71772369	71772535	*	NEGR1-IT1	1.64833	0.389132	0.906629	Intron	64477
chr15	39084862	39085390	*	LOC105370777	0.649107	0.389136	0.906629	Intron	33323
chr16	52765935	52767317	*	CASC16	0.458989	0.389145	0.90663	Distal Intergenic	-113803
chr18	7037512	7038916	*	LAMA1	0.724416	0.389147	0.90663	Promoter (1-5kb)	1321
chr20	32492692	32493308	*	NOL4L	-0.870533	0.389149	0.90663	Promoter (5-10kb)	-9110
chr1	9724035	9725228	*	PIK3CD	0.708864	0.389166	0.906644	Promoter (5-10kb)	7759
chr6	32045413	32047393	*	TNXB	0.454584	0.389166	0.906644	Promoter (1-5kb)	0
chr5	142386966	142387230	*	SPRY4-AS1	1.36961	0.389168	0.906644	Promoter (1-5kb)	-3092
chr5	123873805	123876623	*	CSNK1G3	0.432201	0.389193	0.906694	Distal Intergenic	285380
chr2	121558824	121559097	*	RNU4ATAC	1.59168	0.389222	0.90675	Intron	27943
chr22	19290098	19291028	*	CLTCL1	-1.06287	0.389227	0.906751	Promoter (1-5kb)	633
chr4	39931581	39931975	*	PDS5A	-0.975232	0.38923	0.906751	Promoter (1-5kb)	-3475
chr1	50236318	50237748	*	LOC105378711	0.462306	0.389242	0.906768	Intron	-13191
chr1	117631230	117631442	*	TENT5C	1.84331	0.389247	0.90677	Distal Intergenic	25182
chr17	42541108	42541749	*	NAGLU	0.906861	0.389263	0.90677	Promoter (1-5kb)	17
chr1	223494022	223494965	*	CAPN8	-1.12058	0.389263	0.90677	Distal Intergenic	48201
chr15	23858042	23859396	*	PWRN4	0.623347	0.389265	0.90677	Distal Intergenic	-53015
chr6	70498048	70499077	*	FAM135A	-1.12365	0.389274	0.90677	Intron	15915
chr18	24109785	24109970	*	TTC39C	-1.71923	0.38928	0.90677	Promoter (1-5kb)	-3383
chr2	46040026	46040293	*	PRKCE	-1.71923	0.38928	0.90677	Intron	-33144
chr4	78320663	78321038	*	FRAS1	-1.71923	0.38928	0.90677	Intron	53424
chr7	31008208	31010259	*	LOC105375222	0.450465	0.389289	0.90677	Distal Intergenic	24127
chr5	119070229	119071916	*	DMXL1-DT	0.441876	0.3893	0.90677	Promoter (1-5kb)	0
chr14	28751582	28751738	*	FOXG1-AS1	0.53631	0.3893	0.90677	Intron	13525
chr6	151134272	151135280	*	LOC102723831	-0.787217	0.389303	0.90677	Intron	62358
chr19	13103942	13105424	*	LYL1	-0.676419	0.38931	0.90677	Promoter (1-5kb)	-781
chr2	209607944	209608336	*	MAP2	-1.30735	0.389313	0.90677	Intron	27903
chr9	113670193	113671431	*	LOC105376223	-0.911751	0.389317	0.90677	Intron	19237
chr9	100453977	100454464	*	MSANTD3-TMEFF1	-1.08583	0.38932	0.90677	Intron	11706
chr20	54345535	54348471	*	DOK5	-0.451682	0.389329	0.90677	Distal Intergenic	-127122
chr17	35046116	35047798	*	RFFL	-0.591737	0.38933	0.90677	Promoter (1-5kb)	-3765
chr3	46628520	46630611	*	FAM240A	0.466066	0.38933	0.90677	Distal Intergenic	15995
chr11	125071184	125071761	*	SLC37A2	-1.1786	0.389331	0.90677	Promoter (5-10kb)	7848
chr9	11687128	11688179	*	LOC105375974	-0.944406	0.389333	0.90677	Intron	-410814
chr19	3543112	3543884	*	MFSD12	0.665294	0.389336	0.90677	Promoter (1-5kb)	0
chr3	34877136	34877482	*	LOC102724048	-1.66721	0.38934	0.90677	Distal Intergenic	333155
chr15	37740296	37741150	*	TMCO5A	-1.08677	0.389344	0.90677	Distal Intergenic	-180789
chr12	3713934	3714186	*	LOC107984495	-1.36276	0.389348	0.90677	Intron	-38332
chr6	41735553	41736009	*	TFEB	0.70687	0.389353	0.906774	Promoter (1-5kb)	0
chr8	68918095	68918812	*	LINC01592	-0.816714	0.389369	0.906781	Intron	40837
chr14	51867928	51868213	*	GNG2	0.98962	0.389371	0.906781	Promoter (5-10kb)	6604
chr11	66041760	66042279	*	GAL3ST3	1.21136	0.389372	0.906781	Promoter (1-5kb)	3296
chr6	25041941	25043512	*	RIPOR2	-0.693836	0.389373	0.906781	Promoter (1-5kb)	0
chr6	88629920	88632376	*	LOC105377885	0.50726	0.389377	0.906781	Intron	-186992
chr16	85285782	85287492	*	LINC00311	0.443395	0.389391	0.906803	Promoter (1-5kb)	2824
chr1	115690273	115691163	*	VANGL1	-0.991891	0.389408	0.906803	Exon	19129
chr10	63267656	63268109	*	JMJD1C	0.519698	0.389409	0.906803	Promoter (1-5kb)	766
chr14	77265227	77265541	*	MIR1260A	1.49222	0.389414	0.906803	Promoter (1-5kb)	-677
chr5	135574710	135575148	*	CXCL14	-0.824937	0.389414	0.906803	Promoter (1-5kb)	3843
chr15	76827927	76828174	*	SCAPER	1.24456	0.389416	0.906803	Intron	-27660
chr12	47238219	47238542	*	PCED1B	-1.42818	0.38942	0.906803	Exon	14674
chr6	41159392	41159889	*	TREM2	1.14781	0.389421	0.906803	Promoter (1-5kb)	3214
chr9	84538459	84539284	*	NTRK2	1.39814	0.389428	0.906811	Intron	-129267
chr14	67285645	67286151	*	PALS1	-1.20471	0.389435	0.906814	Intron	29034
chr11	128579947	128581704	*	ETS1	0.590471	0.38944	0.906814	Promoter (5-10kb)	5819
chr19	35785446	35786516	*	ARHGAP33	0.677379	0.389443	0.906814	Promoter (1-5kb)	539
chr19	11464970	11466068	*	ELAVL3	0.733174	0.389448	0.906814	Intron	14557
chr22	50413683	50414538	*	PPP6R2	0.726268	0.389458	0.906814	Promoter (1-5kb)	-4904
chr12	2738286	2740468	*	LINC02371	0.71093	0.389464	0.906814	Promoter (1-5kb)	0
chr22	29904705	29905382	*	MTMR3	-1.54622	0.389464	0.906814	Intron	21436
chr2	109387889	109388719	*	MIR4266	0.576836	0.389474	0.906814	Intron	-74264
chr1	26838788	26840199	*	ZDHHC18	-0.589754	0.389477	0.906814	Promoter (5-10kb)	6768
chr15	69607051	69607370	*	PCAT29	1.34673	0.389479	0.906814	Intron	14838
chr1	243716817	243717054	*	AKT3	0.532243	0.389489	0.906814	Intron	-52005
chr18	78436993	78439312	*	LINC01029	-1.40683	0.389496	0.906814	Distal Intergenic	-443262
chr5	135721758	135723870	*	SLC25A48-AS1	0.487758	0.389496	0.906814	Intron	-67823
chr8	34044343	34045468	*	LOC105379364	0.730926	0.389501	0.906814	Distal Intergenic	36487
chr2	225818673	225819317	*	NYAP2	0.937321	0.389503	0.906814	Distal Intergenic	417787
chr1	115976941	115977309	*	SLC22A15	-1.42271	0.389505	0.906814	Promoter (1-5kb)	327
chr3	75376196	75376659	*	FAM86DP	-1.42271	0.389505	0.906814	Distal Intergenic	58298
chr5	74285549	74286396	*	LINC01335	-0.483588	0.389505	0.906814	Intron	34843
chr18	12638219	12639474	*	SPIRE1	-0.639358	0.389511	0.906814	Promoter (1-5kb)	-1879
chr5	7653305	7654575	*	ADCY2	-0.858905	0.389514	0.906814	Intron	42196
chr12	80860279	80861911	*	LIN7A	-0.814075	0.389518	0.906814	Exon	27437
chr21	33444331	33445350	*	TMEM50B	-0.661204	0.389528	0.906814	Promoter (1-5kb)	3614
chr5	105698015	105698477	*	LOC105379110	-1.22755	0.38953	0.906814	Distal Intergenic	-305045
chr1	248857543	248859194	*	ZNF692	0.44297	0.389533	0.906814	Promoter (1-5kb)	0
chr5	138606488	138607064	*	CTNNA1	0.502435	0.389541	0.906814	Promoter (1-5kb)	-3903
chr16	74908710	74909284	*	WDR59	-1.25999	0.389541	0.906814	Promoter (1-5kb)	322
chr3	94062216	94063915	*	DHFR2	0.441959	0.389546	0.906814	Promoter (1-5kb)	0
chr12	56142145	56145223	*	ESYT1	0.584633	0.389547	0.906814	Promoter (1-5kb)	0
chr5	179186416	179186962	*	ADAMTS2	1.38372	0.389557	0.906829	Intron	-63577
chr3	57032256	57033164	*	SPATA12	1.14389	0.389566	0.906834	Intron	-27500
chr20	32858560	32859390	*	EFCAB8	-0.722173	0.389568	0.906834	Promoter (1-5kb)	0
chr1	8597930	8600571	*	RERE	0.443868	0.389578	0.906846	Promoter (5-10kb)	-7089
chr3	25959310	25959949	*	LINC00692	1.41089	0.389581	0.906846	Distal Intergenic	-85562
chr22	39958937	39960030	*	GRAP2	0.581164	0.389591	0.906858	Promoter (5-10kb)	-6020
chr17	43899825	43900997	*	MPP2	-0.478598	0.389599	0.906858	Promoter (1-5kb)	0
chr14	75339837	75340567	*	LINC01220	-0.92138	0.389599	0.906858	Distal Intergenic	45342
chr22	42061069	42061772	*	NAGA	-0.884088	0.389611	0.906861	Promoter (5-10kb)	9040
chr12	83113532	83114475	*	TMTC2	0.775768	0.389612	0.906861	Intron	354977
chr2	98160709	98161386	*	VWA3B	0.702068	0.389616	0.906861	Intron	-30884
chr3	37989951	37990528	*	VILL	-0.902304	0.389621	0.906861	Promoter (1-5kb)	-198
chr9	96508436	96510871	*	CDC14B	0.457828	0.389621	0.906861	3' UTR	11732
chr4	136917989	136918701	*	LINC02511	-1.31201	0.389627	0.906862	Promoter (1-5kb)	2681
chr2	101046983	101047973	*	TBC1D8	-0.892719	0.38963	0.906862	Intron	-14039
chr8	139606880	139608704	*	KCNK9	-0.567063	0.389634	0.906862	Promoter (1-5kb)	-4816
chr4	3407159	3407731	*	RGS12	0.68634	0.389665	0.906891	Promoter (1-5kb)	0
chr19	18166793	18169387	*	PIK3R2	0.514603	0.389666	0.906891	Promoter (1-5kb)	0
chr2	236894961	236895471	*	LOC93463	1.4725	0.389666	0.906891	Distal Intergenic	160696
chr1	109372863	109373377	*	SORT1	0.560322	0.389668	0.906891	Promoter (1-5kb)	-3274
chr1	11847181	11849070	*	NPPA	0.442537	0.389682	0.906891	Promoter (1-5kb)	0
chr4	137478822	137479106	*	PCDH18	1.74688	0.389685	0.906891	Distal Intergenic	50445
chr12	63417498	63418152	*	DPY19L2	-1.37127	0.389689	0.906891	Distal Intergenic	151317
chr6	158008293	158010024	*	SYNJ2	0.460181	0.389691	0.906891	Promoter (5-10kb)	-7024
chr4	10062874	10064482	*	SLC2A9	0.44485	0.389698	0.906891	Promoter (5-10kb)	-7938
chr2	20378966	20379873	*	PUM2	0.55882	0.389704	0.906891	Distal Intergenic	-26732
chr1	88532332	88533321	*	PKN2-AS1	0.890489	0.389708	0.906891	Intron	37539
chr9	20700721	20701462	*	FOCAD	0.478518	0.389708	0.906891	Intron	-13859
chr9	20837278	20838675	*	FOCAD	1.04754	0.389709	0.906891	Intron	14285
chr2	238242588	238243764	*	HES6	0.45452	0.389711	0.906891	Promoter (1-5kb)	-1926
chr7	47080861	47081268	*	LOC105375268	-1.36498	0.389716	0.906891	Promoter (1-5kb)	-1733
chrX	462579	463144	*	PPP2R3B	1.26988	0.389717	0.906891	Distal Intergenic	-75624
chr8	71265859	71266606	*	EYA1	-1.07158	0.389718	0.906891	Promoter (1-5kb)	3632
chr8	139917914	139918959	*	LOC105375781	-0.761478	0.389733	0.906901	Promoter (1-5kb)	3115
chr3	22230991	22231216	*	ZNF385D	-1.81737	0.389739	0.906901	Intron	-61975
chr6	46283371	46283610	*	RCAN2	-1.81737	0.389739	0.906901	Intron	42058
chrX	129321329	129321621	*	LOC107985684	-1.81737	0.389739	0.906901	Promoter (5-10kb)	5086
chr11	79414161	79415810	*	MIR5579	-0.740828	0.389759	0.906904	Promoter (5-10kb)	6416
chr21	34845453	34846618	*	LOC102724584	-1.16942	0.389764	0.906904	Promoter (5-10kb)	9167
chr17	75726880	75728516	*	ITGB4	0.707907	0.389765	0.906904	Promoter (1-5kb)	0
chr4	53862506	53863879	*	RPL21P44	0.604902	0.389765	0.906904	Intron	123179
chr4	38684818	38685454	*	KLF3-AS1	0.622442	0.389779	0.906904	Intron	-19904
chr10	51219448	51220237	*	MIR605	-1.50807	0.389783	0.906904	Intron	-79336
chr5	4919398	4920148	*	LOC105374629	-1.50807	0.389783	0.906904	Distal Intergenic	52877
chr8	3045473	3046245	*	CSMD1	-1.50807	0.389783	0.906904	Promoter (1-5kb)	-1685
chrX	80768936	80769591	*	BRWD3	-1.50807	0.389783	0.906904	Intron	-34791
chr18	46364488	46365855	*	RNF165	0.760147	0.389783	0.906904	Intron	30264
chr13	100182301	100183957	*	PCCA	-0.649904	0.389786	0.906904	Intron	33100
chr19	50712918	50713176	*	SHANK1	1.32685	0.389793	0.90691	Promoter (1-5kb)	772
chr4	173199188	173199657	*	GALNT7-DT	1.32379	0.389801	0.906918	Intron	-29536
chr4	97828249	97829015	*	STPG2	-1.23238	0.389807	0.906919	Intron	64188
chr1	5530991	5531289	*	LOC105376686	-1.67813	0.38981	0.906919	Distal Intergenic	-37934
chr14	79120326	79121338	*	LOC105370588	-1.15302	0.389815	0.906923	Intron	-45559
chr14	33650614	33651115	*	NPAS3	-1.35701	0.389823	0.90693	Intron	-84099
chr6	97248955	97249248	*	MMS22L	-1.13597	0.389831	0.906932	Intron	14104
chr1	19046768	19047886	*	UBR4	0.533367	0.389832	0.906932	Distal Intergenic	29941
chr4	112705072	112707064	*	LARP7	0.444303	0.389847	0.906942	Exon	49709
chr7	156251110	156251990	*	LOC105375599	-1.19467	0.389848	0.906942	Distal Intergenic	183843
chr11	111785804	111786355	*	ALG9	1.33497	0.389849	0.906942	Promoter (5-10kb)	-7454
chr2	72983547	72983798	*	SFXN5	1.01481	0.389857	0.906946	Promoter (1-5kb)	-2313
chr1	162179921	162182045	*	LOC105371475	0.472613	0.389862	0.906946	Promoter (1-5kb)	-4678
chr8	140469454	140470376	*	TRAPPC9	0.783178	0.389863	0.906946	Distal Intergenic	-10875
chr15	68313896	68314852	*	ITGA11	-1.00987	0.389873	0.906959	Intron	21248
chr1	201131967	201132647	*	ASCL5	-0.991565	0.38988	0.906963	Promoter (1-5kb)	-4783
chr20	53570053	53570879	*	ZNF217	-0.757127	0.389883	0.906963	Promoter (5-10kb)	5148
chr5	176866569	176868228	*	UNC5A	0.675963	0.389905	0.906998	Promoter (1-5kb)	3945
chr7	133207640	133208867	*	EXOC4	-0.578447	0.389906	0.906998	Distal Intergenic	-44206
chr13	98390185	98391542	*	FARP1	0.476456	0.389911	0.906999	Promoter (1-5kb)	0
chr15	68629287	68630618	*	CORO2B	0.432238	0.389928	0.90703	Promoter (1-5kb)	-1370
chr6	43495135	43495450	*	TJAP1	0.724974	0.38994	0.907043	Promoter (1-5kb)	-1538
chr8	55520459	55521613	*	LOC105375843	-0.674451	0.38995	0.907043	Promoter (1-5kb)	0
chr2	85268149	85268431	*	TCF7L1	-1.41367	0.389955	0.907043	Intron	-34962
chr11	134172783	134173387	*	NCAPD3	0.994143	0.389966	0.907043	Promoter (1-5kb)	-4311
chr1	205636732	205637217	*	ELK4	0.975981	0.389971	0.907043	Promoter (1-5kb)	-4721
chr7	139079008	139079292	*	ZC3HAV1	1.25219	0.389976	0.907043	Promoter (1-5kb)	0
chr2	7584499	7585380	*	LOC101929510	-0.849313	0.389977	0.907043	Distal Intergenic	-85950
chr1	171699092	171699924	*	VAMP4	-0.70111	0.38998	0.907043	Distal Intergenic	42136
chr11	47969467	47969652	*	PTPRJ	1.50823	0.38998	0.907043	Distal Intergenic	-10906
chr17	14197040	14198475	*	CDRT15	-0.622344	0.389982	0.907043	Intron	38387
chr8	60905389	60906721	*	CLVS1	-0.857571	0.389988	0.907043	Promoter (1-5kb)	-3332
chr2	111825658	111826373	*	ANAPC1	-1.68444	0.389994	0.907043	Promoter (1-5kb)	-3902
chr18	34740245	34740935	*	DTNA	0.709772	0.389996	0.907043	Intron	-15042
chr11	93488990	93489234	*	SMCO4	-1.68819	0.389998	0.907043	Intron	10117
chr3	191115451	191116495	*	OSTN	-1.58851	0.390008	0.907043	Distal Intergenic	-82746
chrX	111739686	111740025	*	ALG13	1.49142	0.390009	0.907043	Promoter (1-5kb)	2659
chr8	36170135	36172595	*	LOC112268026	-0.435102	0.390009	0.907043	Intron	199451
chr5	112604936	112605389	*	LINC02200	0.669805	0.390009	0.907043	Distal Intergenic	-23047
chr7	7858020	7858220	*	UMAD1	-1.69802	0.390016	0.907047	Intron	85659
chr2	168054273	168054949	*	STK39	-0.863761	0.390032	0.907069	Intron	-41612
chr18	75245720	75249965	*	TSHZ1	0.439491	0.390037	0.907069	Promoter (1-5kb)	1144
chr17	44961985	44963697	*	NMT1	0.636454	0.39004	0.907069	Promoter (1-5kb)	3993
chr11	132772675	132774254	*	OPCML	0.755017	0.390047	0.907069	Exon	168756
chr2	6737197	6737862	*	LINC00487	0.941506	0.390054	0.907069	Promoter (5-10kb)	-5875
chr17	8288161	8290757	*	RANGRF	0.451829	0.390054	0.907069	Promoter (1-5kb)	0
chr22	31722861	31723026	*	PRR14L	1.49837	0.390054	0.907069	Promoter (5-10kb)	-9016
chr19	5023141	5024022	*	KDM4B	0.521942	0.390062	0.907076	Promoter (5-10kb)	6816
chr3	136474750	136475629	*	STAG1	0.981491	0.390069	0.907076	Promoter (1-5kb)	-1147
chr5	137252486	137253803	*	SPOCK1	1.09769	0.390084	0.907076	Intron	13252
chr1	52490983	52491366	*	TUT4	-1.25663	0.390089	0.907076	Intron	-22493
chr18	62137298	62137742	*	PIGN	-1.33606	0.390093	0.907076	3' UTR	16814
chr19	13820260	13820694	*	ZSWIM4	1.13849	0.390095	0.907076	Promoter (1-5kb)	2561
chr6	89603876	89605719	*	ANKRD6	-0.677822	0.390096	0.907076	Promoter (1-5kb)	883
chr1	230387515	230387803	*	PGBD5	-0.653315	0.3901	0.907076	Promoter (5-10kb)	-9870
chr3	184351378	184352486	*	CLCN2	0.566606	0.390101	0.907076	Promoter (1-5kb)	810
chr1	95406118	95409272	*	LINC01650	0.542819	0.390108	0.907076	Distal Intergenic	-53442
chr1	217990226	217990713	*	LINC01653	-1.39155	0.39011	0.907076	Distal Intergenic	-52792
chr22	19277003	19277312	*	CLTCL1	-1.35677	0.390111	0.907076	Intron	14349
chr10	34494232	34494567	*	PARD3	-1.57856	0.390112	0.907076	Intron	-67501
chr7	54773667	54775000	*	SEC61G	0.636576	0.390116	0.907076	Intron	-13693
chr16	17412044	17412880	*	XYLT1	-0.916066	0.390121	0.907078	Promoter (5-10kb)	-8543
chr19	48683458	48684619	*	NTN5	-0.683596	0.390128	0.907085	Distal Intergenic	-10377
chr14	71193427	71194122	*	LOC107984695	1.10745	0.390133	0.907086	Intron	49719
chr7	133024712	133025729	*	MIR3654	1.00297	0.390138	0.907087	Promoter (5-10kb)	9186
chr14	67392857	67393322	*	PLEK2	-1.11023	0.390143	0.907089	Promoter (1-5kb)	-152
chr22	20457711	20458426	*	KLHL22	0.585514	0.390156	0.907102	Promoter (5-10kb)	7060
chr3	63625231	63626166	*	SNTN	-0.717261	0.390157	0.907102	Distal Intergenic	-26509
chr13	72534617	72535673	*	MZT1	0.743877	0.39017	0.907122	Distal Intergenic	191956
chrX	47585354	47586859	*	TIMP1	-0.663093	0.390179	0.907135	Promoter (1-5kb)	12
chr1	168631794	168632312	*	XCL1	-1.37917	0.390185	0.90714	Distal Intergenic	55189
chr1	3880995	3882128	*	DFFB	0.856998	0.39019	0.907142	Promoter (1-5kb)	-1379
chr2	241484155	241485154	*	FARP2	0.725804	0.390199	0.907149	Promoter (1-5kb)	65
chr2	50623213	50623681	*	NRXN1	-1.19566	0.390202	0.907149	Promoter (1-5kb)	0
chr5	175419624	175420508	*	DRD1	-1.23328	0.390208	0.907155	Distal Intergenic	23674
chr20	37250657	37252697	*	GHRH	0.446443	0.390219	0.907168	Promoter (1-5kb)	4192
chr11	16364800	16367236	*	SOX6	-0.487265	0.390224	0.907172	Promoter (5-10kb)	-8254
chr1	75343816	75344526	*	LHX8	0.651256	0.390232	0.907179	Intron	209428
chr14	24308861	24309572	*	LTB4R2	1.36011	0.39025	0.907207	Promoter (1-5kb)	-568
chr13	80208970	80209652	*	LOC105370275	-1.42085	0.390254	0.907207	Distal Intergenic	-74602
chr3	49000204	49001958	*	P4HTM	-0.512182	0.390258	0.907207	Promoter (1-5kb)	0
chr2	53503982	53505006	*	LOC105374601	-0.861421	0.390262	0.907207	Distal Intergenic	101072
chr14	38460042	38460536	*	LOC112268136	-1.38863	0.390267	0.907207	Distal Intergenic	169089
chr15	89591543	89592254	*	TICRR	-1.37556	0.390269	0.907207	Exon	15956
chr19	50795544	50795865	*	LOC105372439	-1.67577	0.390292	0.907212	Promoter (1-5kb)	-2402
chr7	130615235	130615936	*	COPG2	-1.19876	0.390295	0.907212	Intron	-50724
chr6	37646087	37646852	*	MDGA1	-0.865185	0.390298	0.907212	Promoter (1-5kb)	0
chr2	157806391	157808398	*	ACVR1	0.442705	0.390298	0.907212	Promoter (1-5kb)	0
chr9	121183542	121184416	*	RAB14	-1.35542	0.390303	0.907212	Intron	17453
chr17	1559230	1560569	*	PITPNA	-0.529623	0.390304	0.907212	Promoter (1-5kb)	0
chr11	102365965	102368668	*	BIRC2	0.643557	0.390309	0.907212	Promoter (1-5kb)	3223
chr12	685589	685910	*	LINC02455	-1.47164	0.39031	0.907212	Promoter (1-5kb)	-1462
chr1	113223506	113223946	*	LRIG2	1.19668	0.39032	0.907212	Distal Intergenic	120305
chr5	17481501	17484070	*	H3Y2	0.628609	0.390327	0.907212	Promoter (5-10kb)	8006
chr17	21370486	21371618	*	KCNJ12	0.503293	0.39033	0.907212	Promoter (1-5kb)	-4739
chr21	42670538	42671163	*	PDE9A	0.533689	0.390332	0.907212	Intron	-15034
chr16	11098881	11100327	*	CLEC16A	0.444648	0.390335	0.907212	Intron	-23416
chr3	32106213	32107082	*	GPD1L	0.555976	0.390336	0.907212	Promoter (1-5kb)	0
chr3	124861156	124862317	*	ITGB5	-1.14521	0.390338	0.907212	Exon	-12705
chr5	98951804	98952725	*	CHD1	-1.37022	0.390341	0.907212	Intron	-22797
chr11	14027184	14028415	*	SPON1	0.887289	0.390342	0.907212	Intron	64461
chr2	131155626	131156160	*	PLEKHB2	0.917845	0.390359	0.907237	Intron	36735
chr2	26951442	26952281	*	DPYSL5	-0.930495	0.390365	0.907237	Intron	12983
chr5	154789883	154790199	*	LARP1	-1.01902	0.390369	0.907237	Promoter (1-5kb)	-2534
chr5	76832321	76833292	*	F2RL1	-1.37194	0.39037	0.907237	5' UTR	13291
chr18	36262524	36263634	*	MOCOS	-1.05228	0.390379	0.907243	Promoter (5-10kb)	5677
chr2	99320033	99320370	*	LOC107985923	-1.40977	0.390381	0.907243	Intron	12591
chr22	39224019	39224969	*	PDGFB	-1.05835	0.390403	0.907274	3' UTR	15940
chr6	111551482	111553823	*	TRAF3IP2-AS1	0.440506	0.390404	0.907274	Intron	-11428
chr3	120436468	120437519	*	LOC107986121	-0.639772	0.390406	0.907274	Intron	-11455
chr6	163468063	163470325	*	QKI	0.47783	0.390422	0.907286	Intron	12732
chr20	47531400	47531949	*	NCOA3	-1.37925	0.390424	0.907286	Intron	29459
chr21	34181010	34181304	*	LINC00310	-1.47827	0.390431	0.907286	Promoter (1-5kb)	249
chr13	105678782	105679249	*	LINC00343	-1.12795	0.390438	0.907286	Distal Intergenic	-23450
chr4	177359857	177360628	*	LOC105377558	-1.0324	0.39044	0.907286	Promoter (1-5kb)	-2825
chr15	48098557	48099472	*	SLC24A5	-1.40194	0.390441	0.907286	Distal Intergenic	-21518
chr3	179590303	179591009	*	ACTL6A	-1.40194	0.390441	0.907286	Promoter (1-5kb)	3815
chr2	119963498	119963750	*	PTPN4	-1.62513	0.390461	0.907324	Promoter (1-5kb)	2674
chr5	95510260	95510772	*	TTC37	-1.16018	0.390483	0.907359	Promoter (1-5kb)	2228
chr10	77886892	77889691	*	DLG5	0.439654	0.390485	0.907359	Promoter (1-5kb)	0
chr1	234870014	234871142	*	LOC107985365	-0.927286	0.390496	0.90736	Intron	61511
chrX	148594037	148594257	*	AFF2	1.90376	0.390498	0.90736	Intron	92990
chr16	56214750	56215500	*	GNAO1	0.642134	0.390515	0.90736	Intron	-10879
chr21	39638708	39638906	*	B3GALT5	1.38876	0.39052	0.90736	Promoter (1-5kb)	-3479
chr9	77784896	77785691	*	GNA14	-0.877633	0.39052	0.90736	Intron	-136574
chr18	41521293	41522326	*	KC6	-0.790754	0.390523	0.90736	Promoter (1-5kb)	-616
chr22	29809910	29810783	*	ASCC2	-0.643753	0.390525	0.90736	Promoter (1-5kb)	0
chr10	43039028	43039941	*	RET	-1.02477	0.390534	0.90736	Distal Intergenic	-37123
chr5	173680681	173680950	*	LINC01942	-1.48387	0.390534	0.90736	Promoter (5-10kb)	-8509
chr2	80591890	80592266	*	CTNNA2	1.31815	0.390538	0.90736	Promoter (1-5kb)	2551
chr12	104307357	104308219	*	TXNRD1	-1.06653	0.390539	0.90736	Promoter (1-5kb)	-1632
chr19	47075050	47075809	*	ZC3H4	0.674007	0.390543	0.90736	Promoter (5-10kb)	9546
chr6	75713911	75715249	*	MYO6	-0.850414	0.390544	0.90736	Intron	-33943
chr6	116704063	116704633	*	KPNA5	-1.10738	0.390545	0.90736	Intron	22852
chr12	71726314	71727175	*	RAB21	-1.20011	0.390549	0.90736	Distal Intergenic	-27688
chr6	131485149	131488134	*	ARG1	0.575344	0.390567	0.907387	Intron	14231
chr1	109827030	109828199	*	LINC01768	-0.817582	0.390568	0.907387	Promoter (1-5kb)	-156
chr21	18608136	18608693	*	MIR548X	0.700685	0.390577	0.907398	Intron	77471
chr12	70649709	70651214	*	PTPRB	0.75065	0.390587	0.90741	Intron	-12269
chr10	125799519	125800614	*	UROS	-0.750306	0.390596	0.907423	Promoter (1-5kb)	81
chr17	44539853	44540332	*	FZD2	0.595892	0.390604	0.907429	Distal Intergenic	-17152
chr14	33110827	33111632	*	NPAS3	0.651905	0.390615	0.907429	Intron	-102046
chr14	23409494	23410209	*	MYH6	0.943183	0.390616	0.907429	Promoter (1-5kb)	-1221
chr5	149988307	149988700	*	SLC26A2	1.55213	0.390624	0.907429	Intron	10327
chr14	30648642	30648949	*	SCFD1	-1.3446	0.390632	0.907429	Promoter (1-5kb)	-3389
chr15	29765685	29766207	*	TJP1	-1.29565	0.390635	0.907429	Intron	-22656
chr10	44991291	44992048	*	RASSF4	-0.74515	0.390645	0.907429	Promoter (1-5kb)	753
chr22	28991881	28993951	*	ZNRF3	-0.622143	0.390645	0.907429	Promoter (1-5kb)	4829
chr20	62049267	62049516	*	TAF4	-0.768432	0.390654	0.907429	Intron	14850
chr22	33690098	33691606	*	SNORA50B	-0.790138	0.390656	0.907429	Intron	13314
chr3	187444788	187446018	*	LINC02041	0.528266	0.390659	0.907429	Promoter (1-5kb)	-2827
chr1	230515520	230519508	*	LINC01737	0.440837	0.390661	0.907429	Distal Intergenic	76075
chr8	29731714	29732460	*	LINC00589	-1.45454	0.390663	0.907429	Promoter (1-5kb)	2763
chr3	186937501	186938597	*	ST6GAL1	-0.950941	0.390663	0.907429	Promoter (5-10kb)	6149
chr10	30842178	30843158	*	ZNF438	-1.11683	0.390665	0.907429	Intron	80230
chr7	132275436	132277705	*	PLXNA4	0.440865	0.39067	0.907429	Intron	-129929
chr11	116687238	116689313	*	LINC02702	0.561359	0.390672	0.907429	Distal Intergenic	47730
chr6	140312801	140313300	*	LOC105378027	1.13479	0.390675	0.907429	Promoter (1-5kb)	-1600
chr15	66899793	66901101	*	LINC02206	0.543291	0.390679	0.907429	Distal Intergenic	55417
chr5	172463118	172463530	*	SH3PXD2B	1.04576	0.390684	0.907431	Promoter (5-10kb)	-8593
chr3	48026998	48028081	*	MAP4	-0.767657	0.39069	0.907435	Intron	-10578
chr17	36066077	36066346	*	CCL18	-1.62032	0.390697	0.907442	Promoter (1-5kb)	1805
chr8	97618419	97618725	*	MTDH	1.27394	0.390725	0.907478	Distal Intergenic	-25459
chr7	11447012	11448732	*	THSD7A	-0.576898	0.390728	0.907478	Exon	-67257
chr6	23210627	23210888	*	LOC102724749	1.52233	0.39073	0.907478	Distal Intergenic	-126823
chr9	107322605	107322890	*	RAD23B	-1.19114	0.390733	0.907478	Intron	16063
chr22	27886798	27887740	*	PITPNB	-0.664803	0.390735	0.907478	Promoter (5-10kb)	8962
chr12	44155895	44157012	*	TMEM117	-1.20633	0.390741	0.907478	Intron	82244
chr3	167467590	167468195	*	SERPINI2	-1.45064	0.390742	0.907478	Promoter (1-5kb)	3644
chr6	53902816	53903972	*	LRRC1	-0.891308	0.390764	0.907499	Intron	-15268
chr11	17353069	17355509	*	NCR3LG1	0.533691	0.390767	0.907499	Promoter (1-5kb)	1170
chr3	158570623	158572191	*	MLF1-DT	0.543883	0.390768	0.907499	Promoter (1-5kb)	0
chr10	1579118	1579349	*	ADARB2-AS1	-1.25302	0.390782	0.907499	Intron	52355
chr8	78333521	78333851	*	LOC105375911	-1.48813	0.390785	0.907499	Intron	174577
chr3	122995932	122996849	*	SEMA5B	0.439632	0.390786	0.907499	Promoter (1-5kb)	-2659
chr3	20329729	20330605	*	LOC101927829	0.792463	0.390795	0.907499	Intron	-11863
chr6	158620752	158621671	*	MIR7161	-0.775505	0.390796	0.907499	Exon	11045
chr12	123741422	123742468	*	ATP6V0A2	0.852996	0.390797	0.907499	Promoter (1-5kb)	-1004
chr12	25701999	25702331	*	LMNTD1	-1.65718	0.390801	0.907499	Distal Intergenic	-53420
chr17	51665628	51666028	*	CA10	-1.65718	0.390801	0.907499	Intron	81760
chr2	190704912	190706589	*	NAB1	-0.849741	0.390808	0.907499	Intron	45055
chrX	2726537	2727477	*	CD99	-0.796237	0.390809	0.907499	Promoter (1-5kb)	196
chr11	45366133	45367136	*	LINC02687	0.527706	0.390809	0.907499	Promoter (1-5kb)	-4261
chr9	81585775	81586581	*	TLE1	1.22565	0.39082	0.907513	Intron	26940
chr1	201084186	201085236	*	CACNA1S	0.481624	0.390827	0.907513	3' UTR	-21693
chr20	63204413	63204986	*	YTHDF1	-0.720833	0.390828	0.907513	Intron	11145
chr12	31107134	31107501	*	DDX11	-1.30243	0.390835	0.907515	Promoter (1-5kb)	4866
chr18	8614659	8616608	*	RAB12	0.459469	0.390844	0.907515	Promoter (5-10kb)	5222
chr9	93532043	93532472	*	FAM120A	1.31335	0.390847	0.907515	Promoter (1-5kb)	0
chr13	101125063	101125915	*	NALCN	-1.07971	0.390849	0.907515	Intron	50415
chr5	90621626	90622192	*	ADGRV1	0.733948	0.39085	0.907515	Promoter (1-5kb)	3734
chr2	99925988	99926989	*	AFF3	-0.795206	0.390864	0.90752	Intron	79786
chr3	45730632	45731757	*	SACM1L	-1.07331	0.390866	0.90752	Promoter (1-5kb)	29
chr16	15743591	15744225	*	MYH11	1.05615	0.390867	0.90752	Promoter (1-5kb)	-1400
chr18	51217390	51218095	*	MEX3C	1.54267	0.390869	0.90752	Promoter (1-5kb)	238
chr2	2604418	2605069	*	LOC107985839	-0.938661	0.390876	0.90752	Distal Intergenic	51561
chr9	123550713	123552542	*	DENND1A	0.488992	0.390882	0.90752	Intron	30675
chr6	167649614	167649948	*	LINC02538	-1.12424	0.390884	0.90752	Intron	29322
chr1	73517553	73518223	*	LINC02238	0.658855	0.390889	0.90752	Distal Intergenic	-116993
chr6	31774442	31775835	*	VWA7	-0.698415	0.390892	0.90752	Promoter (1-5kb)	1084
chr4	185226975	185228668	*	SNX25	-0.630991	0.390897	0.90752	Intron	16814
chr5	93668149	93668916	*	MIR2277	0.805621	0.390898	0.90752	Intron	-47361
chr5	140327307	140329627	*	HBEGF	-0.584591	0.390905	0.907527	Promoter (5-10kb)	5503
chr5	175596438	175597942	*	HRH2	0.738705	0.390915	0.90754	Distal Intergenic	-60088
chr2	117391005	117392425	*	DDX18	-0.616515	0.390922	0.907546	Distal Intergenic	-422266
chr22	48708595	48709395	*	TAFA5	0.761495	0.390931	0.907548	Intron	15348
chr16	70523135	70524718	*	SF3B3	0.441371	0.390931	0.907548	Promoter (1-5kb)	0
chr7	152209227	152209448	*	KMT2C	-1.58441	0.390943	0.907565	Promoter (1-5kb)	-264
chr16	85213401	85214714	*	LOC107984830	0.513525	0.390956	0.907582	Intron	-12489
chr8	107131917	107132889	*	ANGPT1	-1.22392	0.39096	0.907582	Distal Intergenic	162652
chr12	124347452	124350260	*	NCOR2	0.44845	0.390968	0.907582	Promoter (1-5kb)	0
chr8	65789068	65789283	*	PDE7A	-1.35973	0.390973	0.907582	Promoter (1-5kb)	0
chr15	65434823	65435090	*	IGDCC4	-1.5936	0.390975	0.907582	Distal Intergenic	-11876
chr4	102663920	102664233	*	MANBA	-1.5936	0.390975	0.907582	Intron	-13082
chr2	203042348	203042542	*	NBEAL1	-1.51368	0.391013	0.907616	Intron	-14874
chr6	92720108	92720346	*	LINC02531	-1.51368	0.391013	0.907616	Promoter (1-5kb)	3483
chrX	44738275	44738448	*	DUSP21	-1.51368	0.391013	0.907616	Distal Intergenic	-105573
chr18	37318840	37320516	*	LOC105372068	-0.570585	0.391013	0.907616	Intron	44380
chr11	17903758	17904011	*	SERGEF	-1.4089	0.391015	0.907616	Intron	-29480
chr2	150228390	150229291	*	LINC01817	0.604163	0.391021	0.907616	Intron	27716
chr19	56314130	56315649	*	ZSCAN5A-AS1	0.436379	0.391026	0.907616	Promoter (1-5kb)	0
chr15	94565678	94565909	*	LINC02852	-1.42968	0.39103	0.907616	Distal Intergenic	23350
chr6	39821699	39822863	*	DAAM2	0.693628	0.391035	0.907616	Exon	-25703
chr1	46055406	46056093	*	PIK3R3	1.08587	0.39104	0.907616	Promoter (1-5kb)	1341
chr9	35102149	35104507	*	STOML2	0.443878	0.391042	0.907616	Promoter (1-5kb)	0
chr8	53917560	53918546	*	RGS20	-1.09367	0.391046	0.907616	Intron	-26779
chr2	216258915	216259790	*	LINC01963	-0.895014	0.391047	0.907616	3' UTR	41870
chr7	16628111	16628627	*	ANKMY2	1.32721	0.391056	0.907616	Intron	16946
chr5	150457061	150458119	*	RPS14	-0.910432	0.391057	0.907616	Promoter (5-10kb)	-7322
chr2	214790515	214790913	*	BARD1	1.24004	0.391068	0.907616	Promoter (5-10kb)	6204
chr17	47830548	47832117	*	MRPL10	0.489072	0.391071	0.907616	Promoter (1-5kb)	0
chr2	26932661	26934225	*	DPYSL5	0.473479	0.391076	0.907616	Promoter (1-5kb)	-4234
chr7	112391285	112392775	*	LOC105375456	0.467367	0.39108	0.907616	Intron	16848
chr16	51538577	51539678	*	LOC102723323	0.518657	0.391082	0.907616	Distal Intergenic	-13420
chr10	68586035	68586244	*	TET1	0.94728	0.391084	0.907616	Intron	25698
chr1	57992015	57992416	*	DAB1	-1.81269	0.391091	0.907616	Intron	-107930
chr14	55902783	55903020	*	LOC102723670	-1.81269	0.391091	0.907616	Promoter (5-10kb)	6236
chr3	143279894	143280895	*	SLC9A9-AS1	-1.81269	0.391091	0.907616	Intron	-61351
chr10	72063221	72064556	*	SPOCK2	-0.600721	0.391097	0.907616	Promoter (1-5kb)	4309
chr4	152391373	152392397	*	FBXW7	-1.06938	0.391102	0.907616	Promoter (5-10kb)	-8844
chr21	29428185	29428627	*	BACH1-IT2	-1.5068	0.391103	0.907616	Intron	57238
chr6	111787971	111790548	*	FYN	0.446236	0.391111	0.907624	Promoter (1-5kb)	3338
chr13	39557285	39558138	*	LHFPL6	-0.681596	0.391121	0.907624	Intron	45055
chr22	37626798	37627419	*	GGA1	-0.759187	0.391128	0.907624	Promoter (1-5kb)	-2043
chr2	198684491	198685881	*	LOC105373831	-1.08797	0.391131	0.907624	Intron	-55198
chr2	128565311	128565668	*	HS6ST1	-1.24587	0.391133	0.907624	Distal Intergenic	-246443
chr13	114250508	114251945	*	CDC16	0.929347	0.391134	0.907624	Promoter (1-5kb)	4765
chr5	10395786	10396863	*	MARCHF6	-0.929829	0.391143	0.907624	Promoter (1-5kb)	-4070
chr1	96985417	96985713	*	DPYD-AS1	-1.73426	0.391149	0.907624	Distal Intergenic	-110210
chr12	27662656	27663764	*	PPFIBP1	-1.01803	0.391153	0.907624	Promoter (1-5kb)	1722
chr11	100419565	100420569	*	CNTN5	0.946689	0.391155	0.907624	Distal Intergenic	228388
chr18	3692521	3694667	*	DLGAP1	0.519414	0.391155	0.907624	Intron	34711
chr13	87206817	87207325	*	MIR4500HG	-1.43276	0.391164	0.907624	Distal Intergenic	239910
chr20	44282035	44282349	*	GDAP1L1	-1.73464	0.391165	0.907624	Distal Intergenic	17581
chr1	226565253	226566494	*	STUM	0.756595	0.391166	0.907624	Intron	16453
chr14	89454084	89454609	*	FOXN3-AS1	-1.4921	0.39117	0.907624	Intron	36730
chr2	144505397	144505838	*	ZEB2	0.508933	0.39118	0.907624	Promoter (1-5kb)	1582
chr20	56721700	56722369	*	TFAP2C	0.799351	0.391181	0.907624	Distal Intergenic	91466
chr2	111615351	111616836	*	LOC105373559	-0.925221	0.391182	0.907624	Promoter (5-10kb)	7510
chrX	19616669	19617793	*	SH3KBP1	0.664891	0.391198	0.907626	Intron	46922
chr12	108325056	108325288	*	CMKLR1	1.89235	0.391216	0.907626	Promoter (1-5kb)	-4394
chr6	16319390	16321232	*	GMPR	0.444787	0.391222	0.907626	Intron	29445
chrX	24645681	24648047	*	PCYT1B	0.430999	0.391225	0.907626	Promoter (1-5kb)	0
chr10	21296488	21297045	*	NEBL	-1.2787	0.391231	0.907626	Promoter (1-5kb)	-3477
chr5	10559544	10560470	*	ANKRD33B	0.841877	0.391237	0.907626	Promoter (1-5kb)	-3600
chr4	140252122	140255112	*	SCOC	0.434063	0.391239	0.907626	Promoter (1-5kb)	-2174
chrX	39900223	39901385	*	MIR1587	-0.433941	0.391239	0.907626	Distal Intergenic	62662
chr8	120444426	120445662	*	MRPL13	0.443402	0.391242	0.907626	Promoter (1-5kb)	0
chr12	82357034	82359347	*	CCDC59	0.442002	0.391251	0.907626	Promoter (1-5kb)	0
chr3	153619220	153619647	*	LINC02877	0.92501	0.391252	0.907626	Intron	134725
chr3	173230610	173231204	*	LOC105374224	1.59606	0.391254	0.907626	Intron	19053
chr15	64509064	64510076	*	ZNF609	-0.695674	0.391254	0.907626	Promoter (5-10kb)	6686
chr2	150216415	150216625	*	LINC01817	-1.43533	0.39126	0.907626	Intron	40382
chr9	22682837	22684177	*	LINC01239	0.873283	0.391262	0.907626	Promoter (1-5kb)	367
chr13	51674284	51674640	*	WDFY2	1.29122	0.391264	0.907626	Intron	-64508
chr4	108342345	108343240	*	LEF1-AS1	-1.11124	0.391264	0.907626	Distal Intergenic	168926
chr7	54955494	54956556	*	EGFR	0.588284	0.391266	0.907626	Distal Intergenic	-62461
chr10	86839849	86841101	*	BMPR1A	0.676272	0.391274	0.907626	Promoter (1-5kb)	910
chr9	128891896	128893801	*	LRRC8A	0.443784	0.391274	0.907626	Promoter (5-10kb)	6901
chr12	4302126	4302957	*	TIGAR	0.628789	0.391275	0.907626	Promoter (1-5kb)	-4806
chr9	6505037	6506914	*	UHRF2	0.605179	0.391277	0.907626	Promoter (1-5kb)	687
chr14	44929640	44930571	*	LOC101927418	-1.04778	0.391285	0.907626	Intron	-17777
chr7	121389610	121390843	*	FAM3C	1.37998	0.391292	0.907626	Promoter (5-10kb)	5465
chr7	11051000	11051479	*	PHF14	1.37667	0.391297	0.907626	Promoter (5-10kb)	8320
chr2	209872276	209873009	*	UNC80	0.598324	0.391298	0.907626	Exon	27171
chr1	151254163	151255786	*	PSMD4	0.479897	0.391302	0.907626	Promoter (1-5kb)	0
chr10	66947834	66948454	*	LRRTM3	1.46738	0.391304	0.907626	Intron	21798
chr9	33954455	33955130	*	SNORD121A	1.46738	0.391304	0.907626	Promoter (1-5kb)	-1605
chr15	100800696	100803262	*	LOC440313	-0.589709	0.391332	0.907655	Intron	-14507
chr18	54148585	54149333	*	MBD2	-1.21253	0.391334	0.907655	Distal Intergenic	10780
chr12	11129205	11131099	*	TAS2R30	-0.625862	0.39134	0.907655	Promoter (1-5kb)	3545
chr2	119596002	119596701	*	CFAP221	-1.35122	0.391346	0.907655	Promoter (5-10kb)	-5962
chr8	20244589	20245370	*	LZTS1	-0.657426	0.391348	0.907655	Promoter (5-10kb)	9811
chr2	47811808	47812227	*	FBXO11	1.46426	0.391357	0.907655	Promoter (1-5kb)	-147
chr19	21089218	21090544	*	ZNF714	0.684042	0.391358	0.907655	Promoter (5-10kb)	5198
chr18	74708541	74708875	*	ZNF407	-1.33601	0.391368	0.907655	Intron	77521
chr5	153779697	153781685	*	LINC01861	0.440294	0.39137	0.907655	Intron	117302
chr15	80860851	80862187	*	MIR549A	0.765078	0.391374	0.907655	Intron	-18778
chr13	36818827	36820509	*	RFXAP	0.456144	0.391377	0.907655	Promoter (1-5kb)	0
chr5	24850527	24851398	*	LINC02239	-0.888051	0.39138	0.907655	Promoter (5-10kb)	-9944
chr6	32092751	32093525	*	TNXB	0.815175	0.391387	0.907655	Promoter (1-5kb)	4673
chr1	95779919	95781141	*	LOC101928219	-1.07105	0.39139	0.907655	Promoter (1-5kb)	3253
chr7	50745922	50748278	*	GRB10	0.55859	0.391396	0.907655	Promoter (1-5kb)	0
chr21	46110522	46111007	*	COL6A2	0.809344	0.391398	0.907655	Promoter (1-5kb)	-443
chr6	156242136	156242725	*	LOC105378071	-1.37524	0.391404	0.907655	Intron	-107854
chr7	20064324	20065916	*	LOC105375181	-0.478237	0.391418	0.907655	Intron	-30221
chr4	105643649	105644690	*	ARHGEF38	-1.20785	0.391422	0.907655	Intron	10939
chr7	77603963	77604305	*	PTPN12	1.83772	0.391427	0.907655	Promoter (1-5kb)	-2623
chr6	18584519	18587385	*	MIR548A1	0.522149	0.391431	0.907655	Intron	12735
chr19	933035	934564	*	ARID3A	0.580214	0.39145	0.907655	Promoter (1-5kb)	470
chr2	104040795	104041390	*	LINC01965	0.540711	0.391457	0.907655	Promoter (5-10kb)	-6322
chr4	48775393	48776226	*	FRYL	-0.585149	0.391457	0.907655	Promoter (1-5kb)	3903
chr3	20699731	20702176	*	LOC105376987	0.502593	0.391464	0.907655	Intron	-30208
chr16	75407638	75408533	*	CFDP1	-0.869256	0.391471	0.907655	Intron	-12427
chr1	203649727	203650826	*	ATP2B4	0.509608	0.391478	0.907655	Intron	22895
chr4	44103835	44104091	*	LOC105374438	1.73083	0.391484	0.907655	Distal Intergenic	-78319
chr18	33651318	33651603	*	ASXL3	1.29549	0.391502	0.907655	Intron	45677
chr11	122080987	122082074	*	MIR100HG	0.502463	0.391504	0.907655	Exon	-10831
chr2	7592047	7593354	*	LOC101929510	-0.860138	0.391506	0.907655	Distal Intergenic	-77976
chr4	98395883	98396596	*	RAP1GDS1	-1.13768	0.391508	0.907655	3' UTR	16724
chr8	6833659	6834861	*	XKR5	-0.578411	0.391513	0.907655	Promoter (1-5kb)	637
chr2	186101421	186101973	*	LINC01473	0.997869	0.391516	0.907655	Promoter (1-5kb)	-1584
chr21	25706620	25708616	*	JAM2	-0.835195	0.391517	0.907655	Promoter (1-5kb)	-2772
chr5	196279	198134	*	LRRC14B	0.630934	0.391524	0.907655	Promoter (1-5kb)	4784
chr4	71913313	71914256	*	GC	0.702982	0.391526	0.907655	Distal Intergenic	-109272
chrX	16575844	16577362	*	CTPS2	0.883632	0.391531	0.907655	Distal Intergenic	13683
chr5	123430228	123431785	*	CEP120	-1.19031	0.391531	0.907655	Promoter (5-10kb)	-6636
chr7	5207490	5208723	*	WIPI2	0.93786	0.391533	0.907655	Promoter (5-10kb)	-5463
chr13	55091076	55091635	*	MIR5007	-1.01664	0.391535	0.907655	Intron	-82819
chr11	130472266	130472572	*	ADAMTS15	0.85926	0.391543	0.907655	Intron	23621
chr16	15733138	15733585	*	MYH11	1.55004	0.391545	0.907655	Promoter (5-10kb)	-8000
chr10	119317574	119318770	*	LOC105378511	0.611977	0.39155	0.907655	Intron	17187
chr11	9697749	9698492	*	SWAP70	-0.935632	0.391557	0.907655	Intron	-21574
chr22	23230380	23230663	*	BCR	0.781979	0.391557	0.907655	Intron	-20369
chr12	111467023	111467276	*	ATXN2	-1.41979	0.391558	0.907655	Promoter (1-5kb)	2964
chr4	5678192	5678820	*	EVC2	-1.07102	0.391558	0.907655	Intron	29739
chr12	123150262	123150754	*	PITPNM2	0.743966	0.391559	0.907655	Promoter (1-5kb)	-247
chr18	46655773	46656184	*	LOXHD1	-1.43395	0.391562	0.907655	Promoter (1-5kb)	849
chr1	243567995	243569292	*	AKT3	-0.819921	0.39157	0.907655	Promoter (1-5kb)	-2317
chr8	26823846	26825374	*	ADRA1A	0.440791	0.391573	0.907655	Intron	29200
chrX	16882139	16883524	*	RBBP7	0.442893	0.391573	0.907655	Distal Intergenic	-11777
chr9	14052120	14052806	*	NFIB	-0.81745	0.391578	0.907655	Distal Intergenic	43807
chr1	210648876	210649685	*	HHAT	-0.635679	0.391591	0.907655	Intron	209293
chr14	49646428	49647689	*	POLE2	-0.718381	0.391591	0.907655	Promoter (1-5kb)	0
chr3	72288029	72290161	*	LINC00877	0.440526	0.391598	0.907655	Promoter (5-10kb)	-8526
chr6	161727031	161727863	*	PRKN	0.832001	0.391598	0.907655	Intron	109203
chr10	36801763	36803828	*	ANKRD30A	0.50571	0.391598	0.907655	Distal Intergenic	-321770
chr2	79868311	79868790	*	MIR8080	0.903671	0.3916	0.907655	Promoter (1-5kb)	-1728
chr2	155021729	155022723	*	LOC105373696	-0.53515	0.3916	0.907655	Distal Intergenic	-52628
chr5	147599010	147599822	*	JAKMIP2-AS1	-1.20735	0.3916	0.907655	Intron	-32940
chr20	62649855	62652374	*	LOC101928465	-0.614383	0.391603	0.907655	Promoter (1-5kb)	0
chr9	133044510	133044923	*	MIR6877	1.22837	0.391603	0.907655	Promoter (5-10kb)	-7073
chr3	86560335	86561286	*	LINC02070	-1.34016	0.391604	0.907655	Distal Intergenic	78392
chr4	82811784	82812708	*	SEC31A	-0.688423	0.391607	0.907655	Promoter (5-10kb)	8743
chr2	149849060	149851433	*	LINC01931	0.621107	0.391609	0.907655	Promoter (5-10kb)	6252
chr7	8026678	8027371	*	GLCCI1	-1.28235	0.391617	0.907655	Intron	22781
chr2	134428825	134429604	*	TMEM163	-1.2989	0.391619	0.907655	Intron	29670
chr12	94295468	94298320	*	CEP83	-0.540761	0.391621	0.907655	Exon	-12624
chr10	125116623	125117108	*	CTBP2	0.739982	0.391627	0.907655	Intron	21142
chr12	98262129	98262889	*	SLC9A7P1	1.19155	0.391627	0.907655	Intron	194226
chr1	234394534	234395652	*	TARBP1	-0.85551	0.391629	0.907655	Promoter (1-5kb)	-1810
chr6	71383008	71383722	*	MIR30C2	0.74789	0.391632	0.907655	Promoter (5-10kb)	-5977
chr20	19771844	19772193	*	RIN2	1.41441	0.391633	0.907655	Intron	13586
chr4	38958780	38959377	*	FAM114A1	-1.37428	0.391636	0.907655	Distal Intergenic	23048
chrX	41180310	41180565	*	USP9X	1.62165	0.391641	0.907657	Promoter (1-5kb)	-3429
chr4	65449619	65449921	*	LINC02835	-1.36771	0.39167	0.907709	Intron	-207805
chr18	49269265	49269898	*	DYM	-1.26701	0.391676	0.907709	Intron	89974
chr3	190864354	190864699	*	GMNC	1.37378	0.391676	0.907709	Promoter (1-5kb)	-1660
chr3	136705647	136706126	*	STAG1	1.45859	0.391689	0.907725	Intron	46240
chr7	105111851	105112137	*	KMT2E	1.33596	0.391692	0.907725	Promoter (1-5kb)	2811
chr13	32269214	32269467	*	FRY	-1.3576	0.391695	0.907725	Promoter (5-10kb)	6825
chr4	101127170	101129576	*	PPP3CA	-0.664103	0.391705	0.907733	Intron	28743
chr6	138262969	138263576	*	PBOV1	-0.938681	0.391707	0.907733	Exon	-44478
chr8	6786981	6788417	*	AGPAT5	0.585942	0.391713	0.907733	Exon	39297
chr12	13342353	13342871	*	LINC01559	-1.3817	0.391715	0.907733	Distal Intergenic	33559
chr16	71792720	71793049	*	AP1G1	-1.52639	0.391723	0.907734	Intron	15245
chrX	14848206	14848504	*	FANCB	-1.72676	0.391724	0.907734	Intron	20500
chr13	41633401	41634643	*	VWA8	-0.703832	0.391731	0.90774	Intron	61476
chr14	81384468	81387561	*	STON2	-0.447232	0.391777	0.907836	Intron	11022
chr13	103108586	103109768	*	SLC10A2	-0.961425	0.39179	0.907836	Distal Intergenic	-42169
chr1	44283825	44285335	*	ERI3	-0.76602	0.391796	0.907836	Exon	-26904
chr13	109719197	109721107	*	LINC00676	0.504712	0.391804	0.907836	Promoter (5-10kb)	-7175
chr11	132333854	132334195	*	NTM	-1.19016	0.39181	0.907836	Promoter (1-5kb)	1364
chr8	80906409	80907478	*	ZNF704	-0.547554	0.391811	0.907836	Intron	-31628
chr21	37489101	37489801	*	DYRK1A	-0.830836	0.391824	0.907836	Promoter (1-5kb)	316
chr7	5662591	5663103	*	RNF216	-0.756158	0.391827	0.907836	Intron	-12576
chr3	46016828	46017141	*	XCR1	-1.50936	0.39183	0.907836	3' UTR	10342
chr5	154829438	154831196	*	MIR378H	-0.586325	0.391831	0.907836	Promoter (1-5kb)	0
chr5	144088859	144091022	*	YIPF5	-0.605009	0.391831	0.907836	Distal Intergenic	79608
chr6	158357932	158359893	*	TULP4	-0.656878	0.391831	0.907836	Intron	44487
chr11	11240089	11241582	*	CSNK2A3	-1.1847	0.391833	0.907836	Exon	111668
chr11	35320301	35323334	*	SLC1A2	-0.456808	0.391835	0.907836	Promoter (1-5kb)	-2918
chr17	57907020	57907423	*	CUEDC1	0.44688	0.391836	0.907836	Promoter (1-5kb)	-3631
chr20	63441445	63442470	*	KCNQ2	0.49128	0.39184	0.907836	Promoter (1-5kb)	1230
chr3	9902831	9903458	*	IL17RE	0.863754	0.391845	0.907836	Promoter (1-5kb)	0
chr3	194003376	194003965	*	LINC02026	0.956982	0.391857	0.907836	Promoter (1-5kb)	0
chr9	111847287	111847643	*	UGCG	-1.45132	0.391861	0.907836	Distal Intergenic	-49171
chr12	39419790	39421433	*	KIF21A	-0.657218	0.391864	0.907836	Intron	21510
chr17	6569517	6572315	*	PITPNM3	0.444905	0.391865	0.907836	Distal Intergenic	-12962
chr22	17822753	17823137	*	MICAL3	-1.01283	0.391867	0.907836	Promoter (5-10kb)	-5264
chr14	58277135	58278279	*	PSMA3-AS1	-0.742403	0.391874	0.907836	Promoter (1-5kb)	-3097
chrX	31819453	31820868	*	DMD	-0.651929	0.391874	0.907836	5' UTR	15915
chr17	10843865	10845363	*	TMEM238L	0.595861	0.391878	0.907836	Promoter (5-10kb)	-5771
chr6	168079154	168080199	*	FRMD1	-0.77832	0.391882	0.907836	Promoter (1-5kb)	0
chr2	43936621	43937064	*	LRPPRC	-0.472224	0.391886	0.907836	Promoter (5-10kb)	6830
chr1	245096032	245096903	*	EFCAB2	0.618382	0.3919	0.907846	Intron	-10276
chr14	66374112	66375908	*	CCDC196	0.440428	0.391902	0.907846	Intron	-35796
chr4	84747008	84747240	*	WDFY3	1.38377	0.391905	0.907846	Promoter (5-10kb)	-7678
chr10	63184128	63185756	*	JMJD1C	-0.709297	0.391907	0.907846	Promoter (5-10kb)	-7573
chr5	15608877	15610118	*	CTD-2350J17.1	-0.637535	0.391916	0.907852	Promoter (1-5kb)	-1529
chr7	27960406	27960762	*	JAZF1	-1.25887	0.391918	0.907852	Intron	31294
chr5	107391868	107392164	*	EFNA5	1.70784	0.391924	0.907856	Promoter (1-5kb)	-3315
chr10	74381437	74382384	*	ADK	-0.854855	0.391943	0.907891	Intron	66704
chr6	37587780	37589005	*	MIR4462	0.439766	0.39195	0.907897	Distal Intergenic	-32358
chr5	148903840	148905788	*	ADRB2	-0.584589	0.391966	0.907916	Distal Intergenic	77229
chr3	182302789	182304636	*	LOC105374243	-0.617316	0.391967	0.907916	Distal Intergenic	-144476
chr5	170430923	170431818	*	KCNMB1	-0.978675	0.391974	0.907916	Intron	-41289
chr11	106854262	106855449	*	GUCY1A2	-1.03969	0.391979	0.907916	Intron	162702
chr2	86051503	86053030	*	POLR1A	-0.534686	0.391982	0.907916	Exon	-10984
chrX	70039926	70041574	*	AWAT2	-0.660784	0.391991	0.907916	Promoter (1-5kb)	2009
chr9	69307753	69307945	*	BANCR	1.69118	0.391995	0.907916	Promoter (1-5kb)	-618
chr17	83087451	83088174	*	METRNL	-0.757063	0.392009	0.907916	Promoter (1-5kb)	3378
chrX	130177904	130178374	*	RAB33A	1.17158	0.392009	0.907916	Promoter (5-10kb)	5942
chr3	77032686	77033345	*	ROBO2	-1.12403	0.392011	0.907916	Promoter (5-10kb)	-6541
chr15	52026803	52027232	*	MAPK6	-1.1015	0.392019	0.907916	Promoter (1-5kb)	2222
chr12	64609967	64611113	*	RASSF3	0.824879	0.39202	0.907916	Promoter (1-5kb)	0
chr1	12592379	12593141	*	DHRS3	-0.637669	0.392021	0.907916	Promoter (1-5kb)	3167
chr2	53716125	53716494	*	GPR75-ASB3	-0.976173	0.392025	0.907916	Intron	-21563
chr8	140141276	140143372	*	PEG13	0.432652	0.392028	0.907916	Intron	-40733
chr17	71185899	71186194	*	CASC17	-1.46022	0.392029	0.907916	Promoter (1-5kb)	-249
chr3	71018753	71018981	*	FOXP1	-1.46022	0.392029	0.907916	Intron	-13417
chr9	15679428	15681341	*	CCDC171	0.720848	0.392036	0.907921	Intron	-63164
chr2	212263978	212264992	*	ERBB4	0.662326	0.392042	0.907927	Intron	-138797
chr8	31139768	31140256	*	WRN	1.19309	0.392057	0.907936	Intron	19812
chr1	194562073	194562320	*	LOC105371672	-1.52625	0.392058	0.907936	Distal Intergenic	1201105
chr1	174711758	174712410	*	RABGAP1L	-1.22109	0.392065	0.907936	Intron	10736
chr14	58751724	58753129	*	LOC107984642	0.539469	0.392068	0.907936	Intron	-75056
chr13	46686040	46686375	*	LRCH1	1.61496	0.39207	0.907936	Promoter (5-10kb)	6006
chr17	5584422	5584725	*	NLRP1	-1.37586	0.392079	0.907936	Promoter (1-5kb)	0
chr21	33865160	33867013	*	ITSN1	-0.888899	0.392081	0.907936	Promoter (5-10kb)	6463
chr12	3168081	3169203	*	TSPAN9	-0.546341	0.392082	0.907936	Intron	-30781
chr2	134153318	134153875	*	MIR3679	1.26554	0.392096	0.907936	Intron	26193
chr12	96141545	96141932	*	LINC02452	-1.39989	0.392098	0.907936	Distal Intergenic	30194
chr22	49892447	49892696	*	ALG12	-1.39989	0.392098	0.907936	Distal Intergenic	15222
chr2	237989264	237991155	*	UBE2F	-0.780892	0.392101	0.907936	3' UTR	16169
chr18	12571842	12572401	*	SPIRE1	-1.28001	0.392102	0.907936	Intron	-55617
chr7	148261695	148263329	*	CNTNAP2	0.571655	0.392114	0.907936	Promoter (1-5kb)	0
chr3	47473134	47474081	*	SCAP	-0.92592	0.392116	0.907936	Promoter (1-5kb)	-304
chr2	148831895	148832257	*	KIF5C	-1.3885	0.392116	0.907936	Distal Intergenic	-42970
chr9	135866698	135868028	*	CAMSAP1	-0.675422	0.392117	0.907936	Promoter (1-5kb)	-4137
chr11	82899293	82901781	*	DDIAS	0.442657	0.392123	0.907936	Promoter (1-5kb)	0
chr2	240518488	240519167	*	ANKMY1	-1.54743	0.392126	0.907936	Promoter (1-5kb)	1360
chr16	24496803	24497683	*	LOC105371143	-1.05776	0.392135	0.907946	Promoter (1-5kb)	-1626
chr12	97396884	97397712	*	RMST	0.771377	0.392139	0.907946	Distal Intergenic	-33172
chr9	1888643	1889566	*	SMARCA2	-1.15129	0.392145	0.907952	Distal Intergenic	-90724
chr3	67689917	67690211	*	SUCLG2-DT	-1.57296	0.392157	0.907959	Intron	21670
chr1	77758671	77760147	*	USP33	0.4449	0.392162	0.907959	Promoter (1-5kb)	0
chr2	16019551	16021182	*	GACAT3	-0.515629	0.392162	0.907959	Promoter (5-10kb)	5623
chr4	126627338	126628528	*	LOC105377411	-1.05967	0.392165	0.907959	Intron	106995
chr6	108751538	108753403	*	LINC00222	-0.433172	0.392172	0.907962	Promoter (1-5kb)	0
chr7	42347181	42349017	*	GLI3	0.728293	0.39218	0.907962	Distal Intergenic	-83081
chr7	93894926	93895746	*	TFPI2-DT	-1.47113	0.392181	0.907962	Promoter (1-5kb)	4013
chr18	46728569	46728993	*	ST8SIA5	0.819135	0.392187	0.907962	Promoter (1-5kb)	2770
chr2	120931899	120932327	*	GLI2	-0.695257	0.392197	0.907962	Intron	134554
chr3	54537824	54538585	*	ESRG	1.10295	0.392198	0.907962	Intron	101272
chrX	4675325	4675849	*	LOC101928201	-1.16902	0.392202	0.907962	Distal Intergenic	-41753
chr18	27076342	27076951	*	CHST9	-1.16451	0.392207	0.907962	Intron	66087
chr13	38180312	38180899	*	LINC00571	1.37255	0.392215	0.907962	Intron	-37080
chr2	217817939	217819061	*	TNS1	-0.639815	0.392216	0.907962	Promoter (1-5kb)	-2571
chrX	132632949	132633247	*	HS6ST2-AS1	-1.15225	0.392223	0.907962	Intron	-34395
chr11	44016301	44017400	*	ACCSL	-0.700211	0.39223	0.907962	Distal Intergenic	-30581
chr8	40370912	40371293	*	LOC105379388	-1.686	0.392237	0.907962	Promoter (1-5kb)	902
chr10	113272427	113274550	*	TCF7L2	0.444778	0.392241	0.907962	Distal Intergenic	111196
chr3	14156178	14158252	*	XPC	0.726756	0.392243	0.907962	Promoter (5-10kb)	-7250
chr11	107257199	107260657	*	CWF19L2	0.440014	0.392243	0.907962	Distal Intergenic	93073
chr14	100664353	100665912	*	LINC00523	0.639399	0.392244	0.907962	Promoter (1-5kb)	1248
chr1	148982140	148983013	*	PDE4DIP	1.2913	0.392249	0.907962	Promoter (1-5kb)	2345
chr11	8439980	8440524	*	STK33	1.55199	0.392253	0.907962	Intron	12382
chr11	34122278	34123072	*	NAT10	-1.23004	0.392257	0.907962	Promoter (5-10kb)	8475
chr13	45414648	45414927	*	SLC25A30-AS1	1.01466	0.392257	0.907962	Promoter (1-5kb)	-3235
chr4	30719201	30719760	*	PCDH7	0.732437	0.39226	0.907962	Promoter (1-5kb)	-655
chr12	131844027	131845607	*	MMP17	0.657651	0.392263	0.907962	Promoter (1-5kb)	0
chrX	2447041	2447420	*	ZBED1	1.45198	0.392272	0.907968	Intron	53135
chr4	100930536	100930962	*	LINC01218	1.63243	0.392274	0.907968	Distal Intergenic	-50410
chr5	134188098	134188654	*	PPP2CA	0.865874	0.392287	0.907989	Intron	10796
chr15	98519247	98520047	*	FAM169B	-1.55189	0.392296	0.907999	Promoter (1-5kb)	339
chr4	182410187	182410445	*	TENM3	1.34866	0.392302	0.908002	Intron	-38554
chr13	30615131	30618781	*	HMGB1	0.434678	0.392311	0.908006	Promoter (1-5kb)	0
chr5	44552472	44552817	*	LINC02224	1.51725	0.392311	0.908006	Intron	-42190
chr8	42004806	42006790	*	KAT6A	0.437482	0.392321	0.908013	Intron	-27316
chr6	155182492	155183872	*	TIAM2	0.571409	0.392328	0.908013	Promoter (1-5kb)	0
chr6	117925233	117926022	*	SLC35F1	-0.78799	0.392329	0.908013	Intron	17969
chr9	124392322	124393985	*	PSMB7	0.453842	0.392331	0.908013	Promoter (5-10kb)	-7666
chr8	64806143	64807206	*	LOC105375878	0.605238	0.392338	0.908019	Promoter (1-5kb)	-443
chr4	22515066	22516808	*	ADGRA3	0.440235	0.392344	0.908024	Promoter (1-5kb)	0
chr17	66722122	66723305	*	MIR634	0.563346	0.392357	0.908043	Intron	-63767
chr2	944926	946434	*	SNTG2-AS1	-0.669057	0.392363	0.908049	Promoter (1-5kb)	3840
chr3	197949546	197950879	*	IQCG	0.442138	0.392368	0.908049	Promoter (1-5kb)	0
chr6	103773925	103774972	*	LOC105377918	-1.07393	0.392387	0.908055	Distal Intergenic	752395
chr9	133406319	133407227	*	ADAMTS13	0.588855	0.392391	0.908055	Promoter (5-10kb)	-7131
chr17	41974391	41977021	*	CNP	0.520646	0.392397	0.908055	Promoter (1-5kb)	2782
chr1	110533921	110534246	*	KCNA10	-0.62	0.392403	0.908055	Intron	-14746
chr8	26968650	26969700	*	MIR548H4	-0.84706	0.39241	0.908055	Distal Intergenic	79263
chr18	55350109	55352627	*	TCF4	0.43943	0.392411	0.908055	Promoter (1-5kb)	0
chr1	193069303	193069526	*	RO60	-1.29035	0.392418	0.908055	Promoter (1-5kb)	71
chr6	119256459	119256774	*	MAN1A1	1.8571	0.392421	0.908055	Intron	92987
chr4	136865213	136865944	*	LINC02511	-0.84741	0.392423	0.908055	Intron	55438
chr22	17435648	17437727	*	CECR2	-0.524459	0.392425	0.908055	Promoter (5-10kb)	7375
chr5	41277739	41278813	*	C6	0.914885	0.392438	0.908055	Distal Intergenic	-16301
chr2	8735749	8736012	*	KIDINS220	0.960246	0.392441	0.908055	Promoter (1-5kb)	1277
chr12	77968846	77969664	*	NAV3	-0.928763	0.392442	0.908055	Promoter (1-5kb)	2570
chr5	138926194	138929962	*	CTNNA1	0.441967	0.392444	0.908055	Promoter (1-5kb)	-676
chr1	155718468	155719204	*	DAP3	0.438076	0.392445	0.908055	Promoter (1-5kb)	-2332
chr1	228697024	228697621	*	RHOU	-1.24324	0.39245	0.908055	Distal Intergenic	-37858
chr10	11286276	11287272	*	CELF2-AS1	-0.571164	0.392453	0.908055	Intron	32612
chr11	64801234	64801600	*	MAP4K2	0.815585	0.392453	0.908055	Promoter (1-5kb)	213
chr1	68115999	68117660	*	WLS	-0.589138	0.392453	0.908055	Exon	20502
chr4	135831907	135833039	*	LINC00613	0.667476	0.392454	0.908055	Distal Intergenic	34865
chr3	119661057	119661727	*	POPDC2	-1.35409	0.392468	0.908064	Promoter (1-5kb)	-413
chr17	29528638	29528808	*	TAOK1	1.83016	0.392471	0.908064	Promoter (5-10kb)	6350
chr19	18393820	18394158	*	LRRC25	1.83016	0.392471	0.908064	Promoter (1-5kb)	3453
chr6	141456510	141458731	*	LOC105378029	-0.680238	0.392486	0.908064	Distal Intergenic	53270
chr14	67246216	67247825	*	PALS1	-0.635366	0.392497	0.908064	Promoter (1-5kb)	4589
chr15	45325895	45327313	*	GATM	0.440073	0.39251	0.908064	Distal Intergenic	38757
chr3	26859620	26861132	*	LRRC3B	-0.90716	0.392521	0.908064	Distal Intergenic	165065
chr5	175509732	175510906	*	SFXN1	0.534358	0.392522	0.908064	Promoter (1-5kb)	-530
chr17	19571867	19572252	*	SLC47A1	-1.58163	0.392527	0.908064	Promoter (1-5kb)	-545
chr21	45985352	45985632	*	COL6A1	-0.989551	0.392528	0.908064	Promoter (1-5kb)	-1477
chr18	46190433	46191414	*	C18orf25	-1.13269	0.392529	0.908064	Intron	16347
chr10	86854083	86855199	*	BMPR1A	-0.679129	0.39253	0.908064	Exon	15144
chr7	82264470	82265390	*	CACNA2D1	-0.560404	0.392532	0.908064	Intron	77846
chr14	104278059	104280011	*	LINC02691	0.453947	0.392533	0.908064	Intron	54404
chr4	77163908	77164563	*	CCNG2	0.821211	0.392533	0.908064	Promoter (5-10kb)	5482
chr7	155770262	155771064	*	RBM33	-0.707046	0.392533	0.908064	Promoter (1-5kb)	3706
chr1	16206040	16207503	*	ARHGEF19	0.514125	0.392541	0.908064	Promoter (1-5kb)	0
chr5	5432886	5433361	*	ICE1	-0.850669	0.392542	0.908064	Intron	10144
chr2	239191281	239191943	*	HDAC4	-0.486098	0.392545	0.908064	Promoter (1-5kb)	-225
chr6	11757733	11758102	*	ADTRP	-1.52757	0.392545	0.908064	Promoter (5-10kb)	8230
chr2	37189117	37190070	*	SULT6B1	1.00823	0.392549	0.908064	Promoter (1-5kb)	0
chr4	162005719	162005996	*	LOC101928052	-1.75647	0.392553	0.908064	Intron	-16737
chr1	206636740	206637288	*	DYRK3	-1.01664	0.392555	0.908064	Promoter (1-5kb)	911
chr7	132692717	132693051	*	FLJ40288	-1.54441	0.392559	0.908064	Intron	33186
chr14	105458382	105458901	*	MTA1	0.74921	0.392574	0.908081	Promoter (1-5kb)	38
chr2	70682741	70683520	*	ADD2	-0.633916	0.392577	0.908081	Promoter (5-10kb)	-9393
chrX	153499314	153501156	*	HAUS7	0.526883	0.392583	0.908081	Promoter (1-5kb)	-3798
chr12	101079423	101080005	*	ANO4	-1.0096	0.392583	0.908081	Intron	31435
chr2	46410466	46410834	*	LINC01820	-1.22748	0.392592	0.908092	Distal Intergenic	-16238
chr2	72103589	72104087	*	CYP26B1	-1.0346	0.392603	0.908101	Distal Intergenic	38997
chr19	47094914	47096717	*	ZC3H4	0.445173	0.392607	0.908101	Promoter (1-5kb)	-427
chr17	6575783	6576134	*	KIAA0753	-1.01657	0.392613	0.908101	Distal Intergenic	18865
chr7	79781874	79782517	*	GNAI1	-1.41437	0.392614	0.908101	Intron	13824
chr2	50293140	50293788	*	NRXN1	-1.08054	0.392618	0.908101	Intron	53044
chr5	173756514	173757908	*	LOC107984118	-0.924828	0.392627	0.908101	Exon	-10235
chr5	74321983	74322604	*	LINC01333	-0.736937	0.392628	0.908101	Promoter (1-5kb)	0
chr7	22030901	22031478	*	CDCA7L	-1.12291	0.392631	0.908101	Distal Intergenic	-84998
chr1	209827616	209828234	*	UTP25	0.559209	0.392634	0.908101	Promoter (1-5kb)	0
chr4	152065004	152065281	*	LINC02273	1.47447	0.39264	0.908105	Distal Intergenic	-25178
chr8	65599411	65600198	*	ARMC1	0.782215	0.392652	0.908116	Distal Intergenic	33964
chr20	37833164	37834137	*	CTNNBL1	0.579502	0.392666	0.908116	Promoter (5-10kb)	-8117
chr1	182878042	182879103	*	DHX9	-1.3524	0.392666	0.908116	Promoter (1-5kb)	624
chr11	128453092	128453673	*	ETS1	-1.53665	0.392669	0.908116	Distal Intergenic	10277
chr4	7838574	7839142	*	AFAP1	0.808576	0.392673	0.908116	Promoter (1-5kb)	4695
chr6	72415576	72415983	*	RIMS1	-1.39716	0.392673	0.908116	Distal Intergenic	48846
chr6	20538156	20539813	*	CDKAL1	0.721336	0.392673	0.908116	Promoter (1-5kb)	3675
chr5	172666108	172666505	*	MIR5003	1.20377	0.392699	0.908157	Promoter (1-5kb)	3943
chr7	153406203	153406975	*	LINC01287	-1.01468	0.3927	0.908157	Promoter (1-5kb)	0
chrX	18097040	18097721	*	LINC01456	-1.56226	0.392709	0.908159	Promoter (5-10kb)	6923
chr18	11578620	11579554	*	SLC35G4	-1.08832	0.392709	0.908159	Distal Intergenic	-30042
chr8	141774976	141777393	*	MIR1302-7	0.471209	0.392714	0.908161	Promoter (5-10kb)	8920
chr7	140601443	140602448	*	DENND2A	0.658293	0.392724	0.908167	Promoter (1-5kb)	64
chr1	66436735	66437104	*	PDE4B	-1.38309	0.392733	0.908167	Distal Intergenic	69241
chr5	106487946	106488741	*	LINC01950	-0.755993	0.392746	0.908167	Distal Intergenic	492128
chr10	110679675	110681333	*	RBM20	0.611567	0.392751	0.908167	Intron	35339
chr5	61215193	61218051	*	LINC02057	0.446058	0.392753	0.908167	Intron	46878
chr2	105682234	105682924	*	NCK2	-1.04571	0.39276	0.908167	Distal Intergenic	-61988
chr10	99613892	99614417	*	SLC25A28	-1.01558	0.392762	0.908167	Promoter (5-10kb)	5730
chr6	2778600	2779345	*	WRNIP1	-0.750394	0.392772	0.908167	Promoter (5-10kb)	9827
chr2	23832427	23833277	*	ATAD2B	-0.702489	0.392775	0.908167	Promoter (1-5kb)	0
chr18	9838542	9839246	*	RAB31	0.738748	0.392784	0.908167	Intron	-10350
chr2	119405736	119406678	*	TMEM37	-1.2773	0.392785	0.908167	Distal Intergenic	-23223
chr19	54231605	54232454	*	LILRB3	0.876849	0.392788	0.908167	Promoter (5-10kb)	-8099
chr1	23286219	23286468	*	LINC01355	-1.76599	0.392792	0.908167	Promoter (1-5kb)	77
chr1	114727182	114727953	*	CSDE1	-1.76599	0.392792	0.908167	Promoter (1-5kb)	-834
chr18	78169555	78169785	*	LINC01029	-1.76599	0.392792	0.908167	Distal Intergenic	-175824
chr19	4348879	4349110	*	MPND	-1.76599	0.392792	0.908167	Promoter (1-5kb)	-3880
chr6	118525247	118525616	*	PLN	-1.76599	0.392792	0.908167	Intron	-22680
chr9	88439166	88439363	*	SPIN1	-1.76599	0.392792	0.908167	Intron	49795
chr3	58520978	58521572	*	ACOX2	0.692733	0.392805	0.90818	Promoter (1-5kb)	1415
chr22	30042780	30043871	*	MTMR3	-0.822686	0.392806	0.90818	Intron	20317
chr12	51069718	51069961	*	CSRNP2	-1.51719	0.39283	0.908226	Promoter (5-10kb)	6874
chr9	6430405	6431161	*	UHRF2	0.926765	0.392841	0.908241	Promoter (1-5kb)	-2927
chr16	79640257	79641465	*	LOC105371356	0.450978	0.39285	0.908252	Distal Intergenic	-34583
chr7	38859028	38859604	*	VPS41	-1.44077	0.392858	0.908261	Intron	-27682
chr22	21845995	21847778	*	MAPK1	-0.922045	0.392862	0.908262	Intron	19662
chrX	131045324	131047682	*	LINC01201	0.436543	0.392888	0.90831	Promoter (5-10kb)	-5478
chr5	142374629	142375145	*	SPRY4-AS1	1.15842	0.392897	0.908311	Intron	-15177
chr13	113354774	113355157	*	GRTP1	-1.22131	0.392898	0.908311	Promoter (1-5kb)	279
chr11	119044543	119044847	*	HYOU1	1.44319	0.392903	0.908311	Promoter (1-5kb)	3259
chrX	13110743	13111303	*	FAM9C	-0.653922	0.392905	0.908311	Distal Intergenic	-66061
chr2	207226982	207228842	*	MYOSLID-AS1	0.438962	0.392917	0.908324	Promoter (5-10kb)	7041
chr1	27418248	27419827	*	GPR3	0.449564	0.392919	0.908324	Exon	25626
chr1	176869644	176869851	*	PAPPA2	-1.58128	0.392924	0.908326	Intron	78199
chr5	37012590	37013185	*	NIPBL	-1.29531	0.392937	0.908338	Intron	16840
chr10	122191408	122193956	*	TACC2	0.437324	0.392939	0.908338	Promoter (1-5kb)	0
chr20	50148705	50150065	*	PEDS1-UBE2V1	-0.62723	0.392946	0.908338	Promoter (1-5kb)	3572
chr5	11310402	11311518	*	CTNND2	0.66869	0.392952	0.908338	Intron	73253
chr2	100645553	100646534	*	LOC107985814	0.863783	0.392953	0.908338	Promoter (5-10kb)	6033
chr2	79393654	79394298	*	LOC107985902	1.00206	0.392962	0.908338	Intron	80944
chr7	18775807	18776349	*	HDAC9	-0.958784	0.392965	0.908338	Intron	-16810
chrX	70929690	70930562	*	SLC7A3	0.894406	0.39297	0.908338	Promoter (1-5kb)	534
chr17	14302167	14305306	*	MGC12916	-0.43885	0.392973	0.908338	Promoter (1-5kb)	0
chr2	181410208	181411578	*	ITGA4	-0.596346	0.392977	0.908338	Distal Intergenic	-45624
chr7	98921755	98922529	*	MIR3609	0.90934	0.392985	0.908338	Exon	40105
chr2	148956618	148957208	*	KIF5C	-0.847544	0.392988	0.908338	Promoter (1-5kb)	824
chr21	32143231	32143826	*	LINC00159	0.971649	0.39299	0.908338	Intron	-44761
chr7	87532109	87532862	*	ABCB1	-0.622889	0.392996	0.908338	Promoter (1-5kb)	-412
chr17	28967493	28970108	*	SEZ6	0.438977	0.392999	0.908338	Promoter (5-10kb)	-6520
chr9	104796029	104798416	*	NIPSNAP3B	-0.64286	0.393	0.908338	Exon	31834
chr4	99144276	99145498	*	ADH4	-1.0208	0.393001	0.908338	Promoter (1-5kb)	0
chr18	58870235	58872496	*	ZNF532	0.445384	0.39301	0.908341	Promoter (1-5kb)	4681
chr8	126847941	126848973	*	LOC105375751	1.02242	0.393015	0.908341	Promoter (1-5kb)	889
chr9	115035889	115036822	*	TNC	-0.494735	0.393015	0.908341	Promoter (1-5kb)	0
chr4	145754728	145756215	*	ZNF827	-0.693699	0.39302	0.908341	Intron	18347
chr22	27736107	27736925	*	MN1	-1.22953	0.393023	0.908341	Distal Intergenic	54958
chr18	61428159	61428699	*	CDH20	-1.42012	0.393036	0.908355	Intron	-61843
chr17	81261370	81262144	*	SLC38A10	-0.684706	0.393037	0.908355	Promoter (5-10kb)	-9097
chr20	54572768	54573040	*	DOK5	-1.23944	0.393042	0.908356	Intron	17835
chr1	206690518	206690947	*	MAPKAPK2	0.543378	0.393046	0.908357	Promoter (5-10kb)	5574
chr19	32362116	32364371	*	ZNF507	-0.522997	0.393064	0.908385	Intron	16444
chr8	102486534	102487817	*	LOC107986898	-1.00855	0.393067	0.908385	Distal Intergenic	-40923
chr5	140985191	140986711	*	PCDHA6	0.486685	0.39308	0.908398	Promoter (1-5kb)	-1546
chr14	89226475	89228887	*	FOXN3	0.528503	0.393081	0.908398	Promoter (1-5kb)	-3133
chr3	14990528	14992642	*	NR2C2	0.644065	0.393099	0.908398	Intron	-11273
chr1	11137252	11138187	*	MTOR	-0.965923	0.393101	0.908398	Promoter (1-5kb)	1473
chr7	55911221	55913079	*	ZNF713	-0.677414	0.393117	0.908398	Promoter (1-5kb)	0
chr3	160522226	160522804	*	KPNA4	-1.23048	0.393117	0.908398	Promoter (1-5kb)	57
chr5	99369297	99370685	*	LINC02113	0.578264	0.39312	0.908398	Distal Intergenic	-178747
chr2	128361840	128362604	*	HS6ST1	0.759283	0.393122	0.908398	Distal Intergenic	-42972
chr22	21665105	21666626	*	PPIL2	0.446202	0.393127	0.908398	Promoter (1-5kb)	0
chr2	69353127	69353655	*	GFPT1	-1.20917	0.393131	0.908398	Intron	33475
chr2	64227537	64229562	*	LOC100507006	0.43278	0.393138	0.908398	Promoter (1-5kb)	0
chr4	41569360	41570279	*	LIMCH1	-0.870573	0.393144	0.908398	Intron	31186
chr4	71153935	71154149	*	SLC4A4	1.47254	0.393151	0.908398	Intron	-33110
chr8	69736236	69736657	*	LOC105375889	-1.29675	0.393151	0.908398	Intron	22846
chr7	102478364	102479512	*	POLR2J	0.66147	0.393155	0.908398	Promoter (1-5kb)	0
chr6	97774821	97775536	*	LOC101927314	-0.711187	0.393162	0.908398	Intron	147750
chr16	2921228	2922241	*	FLYWCH1	0.632822	0.393162	0.908398	Promoter (5-10kb)	6967
chr6	123600603	123601581	*	LOC105377981	-1.30932	0.393162	0.908398	Intron	10892
chr15	84706885	84708198	*	SEC11A	-0.733964	0.393169	0.908398	Promoter (5-10kb)	7865
chr7	20861095	20861775	*	LINC01162	0.682216	0.393169	0.908398	Intron	25664
chr13	58236009	58236450	*	LINC00374	-1.03702	0.393173	0.908398	Promoter (1-5kb)	-2892
chr2	83484580	83485143	*	LINC01809	1.217	0.393176	0.908398	Distal Intergenic	-37671
chr4	79053406	79053608	*	LINC01088	1.52324	0.393185	0.908398	Intron	-31631
chr15	93477912	93478667	*	LOC105370982	1.11324	0.393189	0.908398	Intron	22931
chr6	106519710	106520061	*	CRYBG1	-1.47729	0.393192	0.908398	Exon	-21073
chr7	90479779	90480290	*	PTTG1IP2	1.0149	0.393197	0.908398	Intron	10140
chr1	202291034	202291631	*	LGR6	0.860333	0.393202	0.908398	Intron	14733
chr2	206783291	206784473	*	MIR3130-1	-0.841075	0.393209	0.908398	Promoter (1-5kb)	0
chr22	42884810	42887507	*	ARFGAP3	-0.518568	0.393213	0.908398	Promoter (5-10kb)	-8603
chr13	52236163	52236487	*	TPTE2P2	1.45402	0.393216	0.908398	Promoter (1-5kb)	-883
chr9	135179204	135180535	*	LOC107987138	-0.850253	0.393216	0.908398	Distal Intergenic	72173
chr17	45441973	45442858	*	PLEKHM1	-0.706969	0.393221	0.908398	Promoter (1-5kb)	-914
chr5	171981027	171981444	*	FBXW11	-0.975106	0.393221	0.908398	Promoter (1-5kb)	-3271
chr14	31037757	31039257	*	AP4S1	-0.682165	0.393222	0.908398	Intron	11114
chr3	113985286	113986018	*	ZDHHC23	-0.872769	0.393229	0.908398	Promoter (1-5kb)	-817
chr3	52604786	52607078	*	PBRM1	-0.574642	0.393231	0.908398	Promoter (1-5kb)	2383
chr22	29971003	29973072	*	MTMR3	0.601446	0.393244	0.908398	Promoter (1-5kb)	0
chr8	101649292	101649585	*	GRHL2	1.39721	0.393248	0.908398	Exon	12522
chr13	30882614	30883707	*	LINC00545	0.645812	0.393252	0.908398	Promoter (1-5kb)	63
chr11	117327524	117329460	*	CEP164	0.442825	0.393252	0.908398	Promoter (1-5kb)	0
chr10	124092376	124094672	*	CHST15	0.583343	0.393254	0.908398	Promoter (1-5kb)	0
chr2	161332577	161333548	*	PSMD14	-0.762175	0.393256	0.908398	Intron	23977
chr10	60890495	60890856	*	RHOBTB1	-1.40987	0.39326	0.908398	Promoter (1-5kb)	-2026
chr1	112698929	112701665	*	MOV10	0.440446	0.393267	0.908398	Promoter (1-5kb)	0
chr22	30591817	30592551	*	PES1	0.433352	0.393268	0.908398	Promoter (1-5kb)	0
chr7	71386254	71386922	*	GALNT17	-0.934752	0.393272	0.908398	Intron	50705
chr11	103700327	103701335	*	MIR4693	0.643577	0.393273	0.908398	Intron	-148571
chr20	25135309	25137563	*	LOC284798	0.48495	0.393274	0.908398	Promoter (5-10kb)	6907
chr12	98567001	98567994	*	TMPO	0.816458	0.393281	0.908402	Distal Intergenic	22362
chr8	142379687	142380298	*	TSNARE1	0.90782	0.393291	0.908402	Intron	22590
chr3	52399177	52401661	*	BAP1	0.551902	0.393296	0.908402	Promoter (1-5kb)	1890
chr17	73384373	73385688	*	SDK2	0.610088	0.393312	0.908402	Intron	-15160
chr3	41148343	41149645	*	CTNNB1	-1.02496	0.393315	0.908402	Distal Intergenic	-45096
chr10	95323230	95324027	*	SORBS1	-1.41082	0.393319	0.908402	Promoter (1-5kb)	-425
chr7	48758555	48760600	*	LINC02838	-0.721488	0.393325	0.908402	Distal Intergenic	50228
chr8	122969815	122971246	*	DERL1	0.559981	0.393328	0.908402	Intron	54404
chr3	186947100	186949313	*	ST6GAL1	-0.685506	0.393331	0.908402	5' UTR	15748
chr17	4156692	4157849	*	CYB5D2	0.638819	0.393332	0.908402	Promoter (5-10kb)	6801
chr8	32202596	32203107	*	NRG1	-1.25491	0.393333	0.908402	Intron	-17935
chr15	90089402	90089697	*	ZNF710-AS1	-0.788008	0.393338	0.908402	Promoter (5-10kb)	-7195
chr6	130716335	130717288	*	SMLR1	-0.966717	0.393343	0.908402	Distal Intergenic	-110118
chr7	15747229	15747753	*	LOC105375167	-1.43173	0.393344	0.908402	Intron	48617
chr7	43878110	43878439	*	URGCP	-1.30285	0.393346	0.908402	Promoter (1-5kb)	3457
chr7	102049412	102049931	*	CUX1	1.52245	0.393351	0.908402	Intron	-47547
chr3	45551792	45552523	*	LIMD1	-0.706689	0.393351	0.908402	Promoter (1-5kb)	-2871
chr17	17057961	17058764	*	MPRIP	0.648331	0.393365	0.908402	Intron	15112
chr2	43977240	43978176	*	LRPPRC	-0.651342	0.393368	0.908402	Promoter (1-5kb)	-1568
chr12	19418275	19419194	*	AEBP2	-0.820349	0.393372	0.908402	Exon	14209
chr15	23823786	23824311	*	PWRN4	1.09956	0.393376	0.908402	Intron	-88100
chr3	172137980	172138214	*	LOC107986153	-1.08873	0.393379	0.908402	Intron	-10321
chr2	3953653	3954586	*	LINC01304	-0.756533	0.39338	0.908402	Promoter (1-5kb)	4887
chr17	60037158	60037514	*	MIR4737	0.592235	0.393386	0.908402	Promoter (5-10kb)	5591
chr9	120423914	120426221	*	CDK5RAP2	-0.555189	0.393388	0.908402	Intron	14198
chr18	9713782	9715279	*	RAB31	-0.683431	0.393398	0.908402	Promoter (5-10kb)	5459
chr22	42621032	42621987	*	RNU12	0.638762	0.39341	0.908402	Promoter (5-10kb)	5788
chr4	761096	761658	*	LOC100129917	-1.24361	0.393411	0.908402	Promoter (1-5kb)	3416
chr22	46917080	46917748	*	TBC1D22A-AS1	0.926962	0.393415	0.908402	Promoter (1-5kb)	-1038
chr7	35496415	35496767	*	LOC101928421	-1.53152	0.393418	0.908402	Exon	126172
chr22	31865455	31866594	*	DEPDC5	-0.681695	0.393425	0.908402	Promoter (1-5kb)	4084
chr7	22051277	22053906	*	RAPGEF5	0.430511	0.393427	0.908402	Distal Intergenic	82166
chr20	57272749	57273602	*	BMP7	0.645631	0.393429	0.908402	Promoter (5-10kb)	-6108
chr8	21876468	21877258	*	DOK2	-1.02767	0.393432	0.908402	Distal Intergenic	33817
chr17	55732125	55732314	*	TMEM100	-1.46343	0.393433	0.908402	Promoter (1-5kb)	-4
chr3	138127839	138128734	*	A4GNT	-1.25459	0.393434	0.908402	Promoter (1-5kb)	3656
chr10	25501512	25502307	*	GPR158	1.00964	0.393438	0.908402	Intron	35322
chr9	23658447	23659158	*	LOC101929563	1.13381	0.39344	0.908402	Intron	13229
chr5	144309020	144311248	*	KCTD16	-0.615913	0.393448	0.908402	Intron	103743
chr3	63498099	63498861	*	SYNPR-AS1	-1.01604	0.393454	0.908402	Intron	51190
chr6	52573511	52574089	*	TRAM2-AS1	-0.909793	0.393455	0.908402	Promoter (1-5kb)	-2698
chr19	10808871	10810538	*	DNM2	-0.588894	0.393458	0.908402	Promoter (1-5kb)	0
chr11	20486351	20486737	*	PRMT3	1.24934	0.393462	0.908402	Intron	80905
chr11	13299136	13299860	*	ARNTL	1.19266	0.393469	0.908402	Intron	-10126
chr11	119067011	119068570	*	VPS11	0.469983	0.39347	0.908402	Promoter (1-5kb)	0
chr11	27233253	27235032	*	BBOX1-AS1	-0.523215	0.393475	0.908402	Distal Intergenic	-13140
chr8	117836381	117837540	*	EXT1	0.784019	0.393476	0.908402	Exon	-29479
chr17	19357632	19358816	*	B9D1	-0.733359	0.393485	0.908402	Promoter (1-5kb)	0
chr3	13301159	13302182	*	IQSEC1	0.582547	0.393496	0.908402	Distal Intergenic	-17878
chr5	27611124	27611788	*	PURPL	-1.38658	0.393497	0.908402	Distal Intergenic	117765
chr14	28709737	28710306	*	FOXG1-AS1	-0.665649	0.393499	0.908402	Distal Intergenic	20485
chr2	16271455	16272783	*	LOC107985855	-1.10031	0.393501	0.908402	Intron	-81473
chr9	38689461	38690095	*	FAM240B	0.617963	0.393502	0.908402	Distal Intergenic	15450
chr10	101973546	101974900	*	ARMH3	-0.576032	0.393502	0.908402	Intron	27164
chr2	23687277	23689474	*	KLHL29	-0.496956	0.393509	0.908409	Promoter (1-5kb)	0
chr14	48824182	48824464	*	LOC105378178	-1.54	0.393518	0.908419	Distal Intergenic	253041
chr4	41580058	41580332	*	LIMCH1	-1.6648	0.393534	0.908436	Intron	-32007
chr6	164424515	164425393	*	MEAT6	0.910829	0.393534	0.908436	Distal Intergenic	388590
chr16	28128345	28128895	*	XPO6	-0.770218	0.393543	0.908437	Promoter (1-5kb)	3468
chr21	41833241	41835911	*	PRDM15	-0.553721	0.393553	0.908437	Promoter (1-5kb)	0
chr12	11743222	11744334	*	ETV6	0.673696	0.393564	0.908437	Promoter (5-10kb)	-8167
chr20	58156779	58157506	*	C20orf85	-1.57635	0.393568	0.908437	Promoter (5-10kb)	5877
chr18	13629382	13631303	*	LDLRAD4	-0.656434	0.393569	0.908437	Promoter (5-10kb)	8514
chr3	195115161	195115839	*	XXYLT1	0.835884	0.393575	0.908437	Promoter (5-10kb)	6353
chr3	13313685	13315411	*	NUP210	0.598181	0.393583	0.908437	Distal Intergenic	25730
chr6	35286507	35287083	*	ZNF76	-0.832707	0.393588	0.908437	Promoter (5-10kb)	-5240
chr18	751361	752365	*	YES1	-0.976134	0.39359	0.908437	Exon	22901
chr5	14427079	14430035	*	TRIO	0.433206	0.393596	0.908437	Promoter (5-10kb)	7265
chr11	73227169	73227415	*	P2RY2	1.79514	0.393602	0.908437	Promoter (5-10kb)	8712
chr4	109735859	109736269	*	PLA2G12A	1.79514	0.393602	0.908437	Promoter (5-10kb)	-5789
chr2	207231415	207231994	*	MYOSLID-AS1	0.457103	0.393604	0.908437	Promoter (1-5kb)	3889
chr10	12458201	12458526	*	CAMK1D	-1.32662	0.393606	0.908437	Intron	108468
chr8	18690517	18692194	*	PSD3	-0.603272	0.393606	0.908437	Promoter (5-10kb)	-6396
chr10	13237804	13239019	*	UCMA	-0.876105	0.393615	0.908437	Promoter (1-5kb)	-3430
chr8	68081137	68082793	*	LOC105375888	-0.653506	0.39362	0.908437	Exon	12288
chr6	68502411	68503679	*	ADGRB3-DT	-0.824283	0.393622	0.908437	Intron	131211
chr9	94287870	94288202	*	ZNF169	-1.44186	0.393626	0.908437	Promoter (5-10kb)	9112
chr18	706472	706689	*	ENOSF1	1.63443	0.39363	0.908437	Promoter (1-5kb)	100
chr4	182839449	182839846	*	DCTD	1.63443	0.39363	0.908437	Distal Intergenic	75714
chr5	6668702	6669103	*	SRD5A1	1.09619	0.393635	0.908437	3' UTR	35246
chrX	46577243	46577559	*	CHST7	-0.76283	0.393645	0.908437	Promoter (1-5kb)	3478
chr8	8828166	8831565	*	MFHAS1	-0.485724	0.393654	0.908437	Promoter (5-10kb)	-6031
chr7	47885816	47889922	*	PKD1L1	-0.542728	0.393656	0.908437	Exon	-58350
chr10	85508033	85509812	*	LINC01520	-0.703139	0.393657	0.908437	Distal Intergenic	58231
chr7	104772350	104774361	*	LOC105375436	0.576192	0.39366	0.908437	Intron	-14602
chr12	27564944	27565323	*	PPFIBP1	0.96381	0.393662	0.908437	Intron	26821
chr15	52221416	52222332	*	MYO5C	-1.2302	0.393663	0.908437	Promoter (5-10kb)	-7888
chr1	94774051	94775224	*	MIR378G	-1.01492	0.393671	0.908437	Intron	-28151
chr20	17457793	17458167	*	PCSK2	-1.32901	0.393675	0.908437	Promoter (5-10kb)	-5266
chr15	28281292	28282185	*	HERC2	-0.632362	0.393684	0.908437	Promoter (5-10kb)	-8124
chr14	31929730	31930639	*	LINC02313	-0.910473	0.393686	0.908437	Exon	-14214
chr6	56732677	56733441	*	DST	-0.841025	0.393696	0.908437	Intron	-39374
chr3	157077603	157077950	*	LINC02029	0.669115	0.393702	0.908437	Promoter (1-5kb)	-3788
chr15	48337056	48337224	*	DUT	1.22659	0.393716	0.908437	Promoter (1-5kb)	2611
chr2	106117475	106118179	*	UXS1	-0.705798	0.393721	0.908437	Intron	-12651
chr2	134107792	134107995	*	MGAT5	-1.54576	0.393721	0.908437	Distal Intergenic	-11988
chr6	114379959	114380325	*	HS3ST5	-1.54576	0.393721	0.908437	Intron	-36936
chrX	105129655	105130026	*	TEX13A	-1.54576	0.393721	0.908437	Intron	90667
chr11	115444550	115445656	*	LOC105369507	-0.940863	0.393722	0.908437	Intron	47730
chr6	148894405	148895216	*	UST	-1.51006	0.393725	0.908437	Intron	-58691
chr12	30626362	30628786	*	IPO8	-0.59682	0.393727	0.908437	Promoter (5-10kb)	8363
chr1	158090626	158091955	*	KIRREL1	-0.666007	0.393733	0.908437	Promoter (1-5kb)	3946
chr1	151225214	151225696	*	PIP5K1A	1.24288	0.393735	0.908437	Promoter (1-5kb)	1075
chr17	78695839	78698068	*	CYTH1	-0.515486	0.393737	0.908437	Promoter (1-5kb)	-3346
chr2	46521403	46521725	*	ATP6V1E2	1.49324	0.393737	0.908437	Promoter (1-5kb)	-1446
chr16	88992968	88995798	*	CBFA2T3	0.556446	0.393742	0.908437	Exon	-15761
chr7	66189798	66190447	*	TPST1	1.03726	0.393746	0.908437	Distal Intergenic	-14870
chr21	25901715	25903366	*	APP	0.517747	0.393748	0.908437	Promoter (1-5kb)	-3732
chr6	32067640	32069247	*	TNXB	-0.830531	0.393749	0.908437	Promoter (5-10kb)	-5156
chrX	10232711	10234012	*	CLCN4	-0.711519	0.393753	0.908437	3' UTR	46350
chr1	1260939	1261915	*	UBE2J2	-0.773061	0.393768	0.908452	Promoter (1-5kb)	1654
chr1	224245379	224245895	*	NVL	0.922432	0.39377	0.908452	Promoter (5-10kb)	-8732
chr19	5268779	5269466	*	PTPRS	0.674885	0.393776	0.908452	Intron	16697
chr11	77300956	77301820	*	GDPD4	0.699776	0.39378	0.908452	Promoter (1-5kb)	0
chr14	89155125	89156738	*	FOXN3	-0.822467	0.393784	0.908452	3' UTR	24006
chr7	148745741	148747672	*	CUL1	-0.633291	0.393789	0.908452	Intron	15562
chr1	107394039	107396126	*	NTNG1	-0.436665	0.39379	0.908452	Exon	133236
chr10	19756757	19757275	*	MALRD1	1.57305	0.39381	0.908452	Intron	26183
chr19	4889406	4889669	*	ARRDC5	1.25954	0.393812	0.908452	Distal Intergenic	13198
chr7	129914552	129914789	*	UBE2H	-1.04445	0.393824	0.908452	Intron	22943
chr1	227795927	227796341	*	LOC105373289	-1.29586	0.393829	0.908452	Promoter (5-10kb)	7383
chr4	135838552	135839565	*	LINC00613	-0.721115	0.393836	0.908452	Distal Intergenic	28339
chr4	164307030	164308254	*	MARCHF1	1.03475	0.393837	0.908452	Intron	75263
chr4	105184539	105184884	*	TET2-AS1	-1.38677	0.393837	0.908452	Promoter (5-10kb)	-6476
chr12	131795100	131796347	*	SFSWAP	0.554624	0.393842	0.908452	Promoter (1-5kb)	0
chr22	41254349	41256074	*	MIR6889	-0.683979	0.39385	0.908452	Promoter (1-5kb)	-1299
chr9	133444801	133445465	*	ADAMTS13	-1.10041	0.39385	0.908452	3' UTR	-10183
chr14	63690174	63691001	*	SGPP1	-0.990272	0.393853	0.908452	Intron	37064
chr3	37301930	37303359	*	GOLGA4	-0.66833	0.393855	0.908452	Exon	-18230
chr10	99595551	99595946	*	SLC25A28	-1.22564	0.393855	0.908452	Distal Intergenic	24201
chr4	25543495	25544814	*	SLC34A2	0.689906	0.393861	0.908452	Intron	-103197
chr8	9187520	9188002	*	LOC101929128	-1.34947	0.393869	0.908452	Promoter (1-5kb)	-249
chr1	58675419	58676382	*	MYSM1	-1.22734	0.393872	0.908452	Promoter (5-10kb)	5514
chr10	1829642	1830434	*	ADARB2	-0.733429	0.393875	0.908452	Distal Intergenic	-92117
chr1	91188234	91188840	*	HFM1	-1.18601	0.393876	0.908452	Distal Intergenic	140097
chr16	88042721	88044318	*	BANP	0.575095	0.393876	0.908452	Promoter (5-10kb)	5448
chr9	131461077	131462279	*	PRRC2B	-0.645309	0.393877	0.908452	Promoter (5-10kb)	5934
chr5	16436736	16437130	*	LINC02150	-1.34915	0.393878	0.908452	Promoter (1-5kb)	2951
chr21	33412011	33412237	*	IFNGR2	1.22426	0.393881	0.908452	Promoter (5-10kb)	8545
chr5	6473004	6473456	*	UBE2QL1	0.621249	0.393889	0.908456	Intron	24145
chr8	23452420	23452907	*	ENTPD4	-0.737687	0.393891	0.908456	Promoter (1-5kb)	-4633
chr20	38927979	38931159	*	FAM83D	-0.508651	0.3939	0.908464	Promoter (1-5kb)	1562
chr7	50425507	50425746	*	FIGNL1	-1.2168	0.393912	0.908464	Distal Intergenic	23949
chr12	97570572	97571012	*	MIR135A2	1.56278	0.393916	0.908464	Promoter (5-10kb)	6760
chr10	118725450	118727385	*	CACUL1	-0.627611	0.393918	0.908464	Promoter (1-5kb)	0
chr9	137410662	137410941	*	EXD3	-0.825942	0.393919	0.908464	Intron	12214
chr4	185936268	185937301	*	SORBS2	0.891185	0.393921	0.908464	Promoter (1-5kb)	-2898
chr9	6989063	6989933	*	KDM4C	-0.846812	0.393928	0.908464	Promoter (1-5kb)	4782
chr8	17850665	17852476	*	FGL1	-0.439365	0.393928	0.908464	Intron	22189
chr4	27408097	27408405	*	LINC02261	1.63209	0.393936	0.908466	Distal Intergenic	190618
chr8	66445582	66446796	*	ADHFE1	-0.45979	0.393941	0.908466	Promoter (5-10kb)	6314
chr11	13685625	13686139	*	FAR1	-0.795173	0.39395	0.908466	Promoter (5-10kb)	-8617
chr8	47946383	47948044	*	PRKDC	0.657693	0.393954	0.908466	Promoter (5-10kb)	-6433
chr5	173079226	173079624	*	CREBRF	-1.42348	0.393961	0.908466	Intron	21832
chr2	149393532	149394190	*	LYPD6	-0.822518	0.393964	0.908466	Intron	25820
chr8	141273333	141274232	*	LOC105375787	-1.01338	0.393976	0.908466	Intron	18768
chr15	90649378	90651167	*	LINC01585	-0.568044	0.393978	0.908466	Promoter (5-10kb)	-9040
chr4	39237194	39238168	*	WDR19	1.04903	0.39398	0.908466	Promoter (1-5kb)	2427
chr10	79011608	79011933	*	ZMIZ1-AS1	1.3509	0.393993	0.908466	Intron	-49214
chr6	32075982	32077263	*	TNXB	0.677045	0.393999	0.908466	Intron	-13498
chr10	92993709	92994241	*	EXOC6	-1.15559	0.394	0.908466	Promoter (1-5kb)	-3233
chr3	157501061	157502210	*	VEPH1	-0.578865	0.394004	0.908466	Promoter (1-5kb)	1129
chr13	20810981	20811574	*	EEF1AKMT1	1.30195	0.394006	0.908466	Intron	-37020
chr2	39743561	39743847	*	THUMPD2	1.0274	0.394008	0.908466	Promoter (1-5kb)	807
chr5	153739120	153739554	*	LINC01861	-1.08702	0.394013	0.908466	Intron	159433
chr18	30684637	30684861	*	DSC3	-1.63907	0.394016	0.908466	Distal Intergenic	322057
chr3	59372685	59372977	*	CFAP20DC-DT	-1.63907	0.394016	0.908466	Intron	307113
chr3	132648109	132648455	*	UBA5	-1.63907	0.394016	0.908466	Promoter (5-10kb)	-5991
chr5	15584031	15584218	*	CTD-2350J17.1	-1.63907	0.394016	0.908466	Intron	23130
chrX	111288264	111291130	*	CAPN6	0.438468	0.394019	0.908466	Distal Intergenic	-17781
chr3	38069290	38071194	*	DLEC1	-1.20443	0.394022	0.908466	Promoter (5-10kb)	6512
chr8	96419448	96420574	*	LOC102724804	0.547075	0.394028	0.908466	Distal Intergenic	-32010
chr14	88238479	88238952	*	KCNK10	-1.49231	0.394033	0.908466	Intron	31959
chr1	17735740	17736342	*	LINC02810	-0.741693	0.394036	0.908466	Intron	18053
chr1	17411355	17413714	*	RCC2-AS1	0.586625	0.394039	0.908466	Promoter (1-5kb)	4595
chr5	10110329	10110541	*	ATPSCKMT	1.52151	0.394046	0.908466	Distal Intergenic	139344
chr19	55688132	55688889	*	EPN1	0.698309	0.394054	0.908466	Promoter (1-5kb)	-3759
chr18	11760895	11762598	*	GNAL	-0.736035	0.394058	0.908466	Promoter (5-10kb)	7347
chr11	16862019	16863875	*	PLEKHA7	0.580221	0.394074	0.908466	Promoter (5-10kb)	-6105
chr8	69690723	69691194	*	LOC105375889	1.38466	0.39408	0.908466	Intron	-22196
chr6	123041513	123042975	*	CLVS2	0.60283	0.394086	0.908466	Intron	44824
chr9	5395416	5395689	*	PLGRKT	-1.25617	0.394087	0.908466	Intron	41005
chr20	36512378	36512704	*	DLGAP4	1.09831	0.394092	0.908466	Exon	-11622
chr11	70016897	70017130	*	ANO1	-1.68324	0.394097	0.908466	Intron	31021
chrX	124063894	124064657	*	STAG2	-0.759581	0.394105	0.908466	Exon	-29256
chr11	15232957	15233613	*	INSC	-1.31079	0.394112	0.908466	Promoter (1-5kb)	-1532
chr4	130105187	130105808	*	LINC02465	1.60761	0.394112	0.908466	Distal Intergenic	267826
chr4	119082779	119083069	*	MYOZ2	-0.91244	0.394114	0.908466	Distal Intergenic	-52763
chr14	86168872	86169275	*	LINC02328	-1.24113	0.394117	0.908466	Distal Intergenic	41145
chr11	102516412	102517060	*	MMP7	0.818886	0.394124	0.908466	Distal Intergenic	13687
chr20	46962575	46964033	*	EYA2	0.679942	0.394125	0.908466	Intron	-14202
chr12	4532014	4532482	*	C12orf4	-1.29834	0.394126	0.908466	Promoter (1-5kb)	-2119
chr14	103410306	103410856	*	MARK3	-1.4025	0.394127	0.908466	Promoter (5-10kb)	5172
chr16	88677965	88678804	*	SNAI3	0.904593	0.394127	0.908466	Promoter (5-10kb)	7703
chr19	37931709	37932752	*	SIPA1L3	0.444357	0.394129	0.908466	Promoter (1-5kb)	0
chr2	6994640	6997027	*	RNF144A	-0.566165	0.394132	0.908466	Promoter (1-5kb)	0
chr15	25990324	25991279	*	LINC02346	0.734073	0.394137	0.908466	Intron	-24475
chr5	171719908	171720457	*	LOC105377724	-1.4717	0.394138	0.908466	Distal Intergenic	17062
chr1	225453659	225455394	*	LINC02765	-0.568703	0.39414	0.908466	Promoter (5-10kb)	9889
chr5	160368918	160371159	*	C1QTNF2	0.524027	0.394145	0.908466	Promoter (1-5kb)	0
chr3	184261143	184263086	*	CAMK2N2	0.534193	0.394148	0.908466	Promoter (1-5kb)	0
chr18	55369529	55371689	*	TCF4	-0.619779	0.394151	0.908466	Intron	12507
chr16	13498825	13499090	*	SHISA9	-1.67641	0.394169	0.908487	Intron	150096
chr6	119880916	119881117	*	MIR3144	-1.67641	0.394169	0.908487	Distal Intergenic	-134062
chr7	33213196	33214230	*	BBS9	-0.751226	0.394177	0.908487	Intron	55536
chr14	42838664	42839679	*	LOC105370470	-0.940133	0.394179	0.908487	Distal Intergenic	-468969
chr18	5438604	5439653	*	EPB41L3	0.959471	0.394182	0.908487	Promoter (1-5kb)	-4483
chr17	1576680	1578428	*	SLC43A2	0.611079	0.394205	0.908531	Promoter (1-5kb)	277
chr10	57700000	57700384	*	MIR3924	-1.09565	0.39422	0.908556	Distal Intergenic	-395441
chr5	65370593	65370992	*	ADAMTS6	-1.42291	0.394225	0.908559	Intron	102681
chr20	62779576	62780377	*	LINC00659	0.952793	0.394231	0.908562	Promoter (1-5kb)	-2580
chr11	36387247	36387982	*	PRR5L	-0.755976	0.394236	0.908562	Promoter (5-10kb)	9725
chr10	34853902	34855582	*	PARD3-DT	0.464538	0.39426	0.908562	Distal Intergenic	38135
chr10	30573876	30574439	*	LOC105376479	1.82232	0.394261	0.908562	Distal Intergenic	-13267
chr16	19695755	19697888	*	VPS35L	0.443229	0.394261	0.908562	Promoter (1-5kb)	-1488
chr6	42050494	42050997	*	TAF8	0.456097	0.394269	0.908562	Promoter (1-5kb)	0
chr3	5157360	5157801	*	ARL8B	-0.851147	0.39427	0.908562	Exon	-12751
chr11	79061174	79062254	*	TENM4	-1.11103	0.394272	0.908562	Intron	14139
chr10	84493665	84494957	*	CCSER2	-0.75065	0.394274	0.908562	Intron	41448
chr3	194499660	194499973	*	ATP13A3	-1.45291	0.394276	0.908562	Promoter (1-5kb)	-1296
chrX	133848514	133849030	*	GPC3-AS1	-1.45291	0.394276	0.908562	Intron	-48413
chr5	172890932	172891385	*	ERGIC1	1.14765	0.394277	0.908562	Intron	-13832
chr14	89481676	89483493	*	FOXN3	-0.65526	0.394296	0.908596	Intron	10558
chr5	142032690	142033723	*	GNPDA1	0.528818	0.394305	0.908605	Distal Intergenic	-19649
chr6	140757699	140758144	*	MIR4465	-1.49951	0.394309	0.908605	Exon	73885
chr11	33697227	33697578	*	LOC105376617	0.464645	0.394312	0.908605	Promoter (1-5kb)	-526
chr15	85109621	85110217	*	PDE8A	-1.08086	0.394322	0.908618	Promoter (5-10kb)	-5039
chr12	88151621	88152193	*	TMTC3	-1.18978	0.394333	0.908627	Promoter (5-10kb)	9314
chr17	60613979	60614931	*	PPM1D	-0.653877	0.394348	0.908627	Promoter (5-10kb)	9385
chr1	32353247	32354330	*	TSSK3	0.540351	0.394352	0.908627	Promoter (1-5kb)	0
chr11	45815884	45817597	*	SLC35C1	0.441555	0.394356	0.908627	Intron	10735
chr6	148934111	148935191	*	UST	-0.74507	0.394357	0.908627	Intron	-18716
chr15	63450380	63453374	*	USP3	-0.432321	0.394359	0.908627	Distal Intergenic	-51137
chr15	70244495	70244709	*	TLE3	1.84919	0.394363	0.908627	Distal Intergenic	-146319
chr18	30838992	30839148	*	DSC3	1.84919	0.394363	0.908627	Distal Intergenic	167770
chr15	42820349	42820892	*	CDAN1	0.95559	0.394367	0.908627	Intron	-83221
chr10	25549653	25550094	*	GPR158	0.965875	0.394369	0.908627	Intron	-44119
chr2	171862614	171863028	*	SLC25A12	-1.07071	0.394372	0.908627	Intron	-28279
chr6	22466347	22468325	*	HDGFL1	0.481509	0.394377	0.908628	Intron	-101241
chr3	160393046	160394182	*	IFT80	-0.926767	0.394388	0.908636	Promoter (5-10kb)	5025
chr8	2525843	2527325	*	LOC101927815	-0.464301	0.394403	0.908636	Intron	96040
chr2	220212638	220214527	*	LOC105373893	-0.685715	0.394405	0.908636	Intron	106982
chr8	144543473	144544413	*	ARHGAP39	-0.619913	0.394405	0.908636	Promoter (1-5kb)	1251
chr3	34285161	34285876	*	LINC01811	-0.847051	0.394406	0.908636	Intron	-74885
chr1	224750534	224752967	*	LINC02813	0.536367	0.394412	0.908636	Distal Intergenic	-13357
chr5	43428810	43429064	*	CCL28	-1.6175	0.39442	0.908636	Distal Intergenic	-16419
chr10	56973954	56974194	*	MIR3924	-1.50555	0.394421	0.908636	Distal Intergenic	330365
chr14	69865580	69866046	*	SMOC1	1.28469	0.394422	0.908636	Intron	11449
chr4	3774755	3776004	*	ADRA2C	0.566088	0.394423	0.908636	Promoter (5-10kb)	8370
chr6	161021420	161022399	*	MAP3K4	-0.960951	0.394426	0.908636	Promoter (1-5kb)	0
chr1	114207747	114209699	*	LOC107985443	-0.663238	0.394452	0.908685	Intron	52579
chr17	16308470	16309189	*	PIGL	-1.25928	0.394457	0.908686	Promoter (1-5kb)	-3198
chr20	34790855	34791966	*	NCOA6	0.560944	0.394462	0.908687	Intron	29673
chr12	103029158	103030225	*	PAH	0.674278	0.39447	0.908687	Distal Intergenic	-70748
chr9	21802030	21804149	*	MTAP	0.437966	0.394481	0.908687	Promoter (1-5kb)	0
chr5	170948093	170948318	*	RANBP17	-1.42258	0.394482	0.908687	Promoter (5-10kb)	-5303
chr7	106054752	106055854	*	CDHR3	0.449157	0.394485	0.908687	Distal Intergenic	26324
chr20	34035728	34036537	*	RALY	-0.697685	0.39449	0.908687	Promoter (5-10kb)	5867
chr7	147960329	147960918	*	CNTNAP2	1.05853	0.394504	0.908687	Intron	63300
chr14	69579620	69580705	*	CCDC177	0.866463	0.394508	0.908687	Promoter (1-5kb)	-4749
chr6	164098869	164099942	*	LOC107986666	0.434845	0.394513	0.908687	Distal Intergenic	339602
chr5	133960696	133962987	*	C5orf15	-0.672224	0.394519	0.908687	Promoter (5-10kb)	5638
chr2	208294611	208294978	*	PIKFYVE	-1.31235	0.394523	0.908687	Promoter (1-5kb)	-3663
chr12	128802091	128803040	*	SLC15A4	0.612857	0.394531	0.908687	Promoter (1-5kb)	-390
chr16	17404714	17406647	*	XYLT1	0.457342	0.394536	0.908687	Promoter (1-5kb)	-1213
chr1	63000691	63001070	*	LINC01739	1.78037	0.394538	0.908687	Exon	10045
chr4	9564396	9564566	*	MIR548I2	1.78037	0.394538	0.908687	Promoter (5-10kb)	-8080
chr7	79976099	79976339	*	GNAI1	1.78037	0.394538	0.908687	Intron	-129869
chr7	111985875	111986129	*	DOCK4	1.78037	0.394538	0.908687	Promoter (5-10kb)	8044
chr6	101317455	101317720	*	GRIK2	-1.58565	0.39454	0.908687	Intron	-67850
chr2	99816433	99817416	*	AFF3	-0.978039	0.394542	0.908687	Intron	189359
chr7	44463131	44463471	*	NUDCD3	1.096	0.394549	0.908687	Promoter (5-10kb)	8489
chr15	93236001	93237334	*	LOC105370982	0.710068	0.394549	0.908687	Promoter (1-5kb)	4319
chr4	129427545	129428885	*	LOC105377417	-0.57004	0.394556	0.908687	Distal Intergenic	-50041
chr12	83002809	83003833	*	TMTC2	-1.02641	0.394562	0.908687	Intron	244254
chr12	66340548	66341391	*	HELB	-0.695165	0.394564	0.908687	Intron	17808
chr6	151131163	151131800	*	LOC102723831	-0.763284	0.394566	0.908687	Intron	65838
chr11	88414461	88416009	*	LOC101929174	0.464912	0.394575	0.908687	Promoter (5-10kb)	-6391
chr6	23789809	23791241	*	NRSN1	0.828481	0.394588	0.908687	Distal Intergenic	-334945
chr2	190627949	190628702	*	NAB1	-0.656399	0.394594	0.908687	Exon	-18044
chr12	107130924	107132797	*	CRY1	-0.494828	0.394595	0.908687	Distal Intergenic	-37375
chr2	53032380	53033128	*	LOC105369165	-1.27248	0.394595	0.908687	Distal Intergenic	-70928
chr5	38452129	38452668	*	EGFLAM	-0.934509	0.394595	0.908687	Promoter (1-5kb)	3873
chr4	86039348	86039962	*	MAPK10	-0.964095	0.394596	0.908687	Promoter (5-10kb)	-6770
chr8	62900689	62902474	*	LOC107986946	-0.693805	0.394599	0.908687	Intron	-110594
chr4	183969831	183970512	*	STOX2	-0.75998	0.394605	0.908687	Promoter (5-10kb)	9572
chr1	27435953	27436714	*	GPR3	-0.751828	0.394607	0.908687	Intron	43331
chr16	88736342	88736881	*	LOC100289580	1.0089	0.394608	0.908687	Promoter (1-5kb)	0
chr1	81022594	81024378	*	ADGRL2	0.665998	0.394625	0.908713	Distal Intergenic	-281769
chr1	70410388	70412158	*	CTH	0.439521	0.394633	0.908713	Promoter (1-5kb)	0
chr5	129093291	129095421	*	ISOC1	0.451505	0.394638	0.908713	Promoter (1-5kb)	0
chr3	13051081	13051460	*	IQSEC1	0.599595	0.394639	0.908713	Promoter (5-10kb)	-8641
chr16	11087807	11089989	*	CLEC16A	-0.457547	0.394648	0.908713	Intron	-33754
chr9	84411495	84412682	*	SLC28A3	-0.976426	0.394648	0.908713	Intron	-70737
chr5	10526042	10526611	*	LINC02213	-1.25795	0.394649	0.908713	Promoter (1-5kb)	-3958
chr10	127087336	127087837	*	DOCK1	-1.13355	0.394656	0.908719	Intron	-22408
chr18	8020647	8021136	*	PTPRM	-0.911563	0.394667	0.908719	Promoter (1-5kb)	2824
chr1	88729078	88731996	*	PKN2	0.505436	0.394668	0.908719	Intron	-39459
chr1	218982872	218983123	*	LINC01710	-1.49513	0.394675	0.908719	Exon	-64158
chr1	231254967	231256294	*	GNPAT	-1.13495	0.394677	0.908719	Promoter (5-10kb)	-9840
chr14	58621265	58622294	*	DACT1	0.489289	0.39468	0.908719	Distal Intergenic	-11673
chr7	11228711	11229040	*	LOC105375153	0.974474	0.394683	0.908719	Promoter (1-5kb)	1693
chr12	106708747	106709270	*	RFX4	-0.666433	0.394688	0.908719	Intron	23939
chr3	117059518	117060581	*	LSAMP	-0.63877	0.394689	0.908719	Intron	78808
chr1	116345152	116347795	*	ATP1A1	0.437826	0.394697	0.908721	Distal Intergenic	-24873
chr12	6734730	6736804	*	COPS7A	0.510778	0.394711	0.908721	Promoter (5-10kb)	5695
chr7	123680905	123682050	*	LMOD2	0.927041	0.394718	0.908721	3' UTR	25036
chr22	30234783	30236732	*	LIF-AS1	-0.671179	0.394719	0.908721	Promoter (1-5kb)	-2462
chr1	230702945	230704424	*	AGT	-0.643322	0.394721	0.908721	Promoter (5-10kb)	9698
chr4	184082981	184083445	*	ENPP6	-1.47947	0.394726	0.908721	Distal Intergenic	34376
chr6	32885879	32886295	*	PSMB9	-1.47947	0.394726	0.908721	Distal Intergenic	29782
chr7	94412297	94412553	*	COL1A2	1.06602	0.394729	0.908721	Promoter (1-5kb)	-1156
chr18	45050015	45050494	*	MIR4319	0.800363	0.39473	0.908721	Intron	-79849
chr3	57872251	57872436	*	SLMAP	1.7501	0.394735	0.908721	Promoter (5-10kb)	7665
chr7	97733565	97734562	*	TAC1	0.823177	0.394745	0.908721	Promoter (1-5kb)	0
chrX	70068098	70068508	*	OTUD6A	1.53963	0.394751	0.908721	Promoter (5-10kb)	5641
chr8	116739634	116740762	*	EIF3H	0.809902	0.394759	0.908721	Intron	15022
chr15	56491415	56493105	*	MNS1	-0.762364	0.394765	0.908721	Distal Intergenic	-26278
chr4	112817819	112820229	*	ANK2	0.4365	0.394766	0.908721	Promoter (1-5kb)	0
chr20	4923925	4924925	*	SLC23A2	-0.68162	0.394769	0.908721	Intron	-24278
chr20	46388183	46388593	*	ELMO2	-0.879255	0.394771	0.908721	Promoter (1-5kb)	-2018
chr20	61806055	61808770	*	LOC100128310	0.436753	0.394771	0.908721	Intron	-86307
chr15	89875098	89875228	*	MIR5009	0.882831	0.394773	0.908721	Promoter (5-10kb)	8802
chr2	122711368	122712442	*	LOC105373595	0.785821	0.394778	0.908721	Intron	-161988
chr16	67855093	67856252	*	CENPT	-0.664344	0.394778	0.908721	Promoter (5-10kb)	-7282
chr5	153959057	153960196	*	FAM114A2	0.690743	0.394785	0.908728	Distal Intergenic	35111
chr10	124151174	124151936	*	CHST15	0.730862	0.394796	0.908743	Distal Intergenic	-57576
chr6	101631614	101632973	*	GRIK2	1.05461	0.394806	0.908753	Intron	-43796
chr2	166903628	166904023	*	XIRP2	-1.32589	0.394811	0.908753	Exon	12621
chr6	154786628	154788437	*	TIAM2	-0.606269	0.394813	0.908753	Exon	-44260
chr12	89345519	89346909	*	DUSP6	0.449011	0.394824	0.908759	Promoter (1-5kb)	4262
chr5	82746293	82751364	*	MIR3977	-0.451265	0.394824	0.908759	Distal Intergenic	-88791
chr4	6848670	6849349	*	KIAA0232	0.816362	0.394836	0.908771	Promoter (5-10kb)	-6450
chrX	73525695	73528196	*	MAP2K4P1	0.545409	0.394845	0.908771	Exon	34889
chr1	185488149	185489379	*	LINC01350	0.630436	0.394846	0.908771	Distal Intergenic	139113
chr5	139569740	139570398	*	UBE2D2	1.01164	0.394846	0.908771	Promoter (5-10kb)	7711
chr11	65192108	65193015	*	CAPN1	-1.06644	0.394857	0.90878	Promoter (1-5kb)	3863
chr7	2036899	2037993	*	MAD1L1	0.707254	0.394858	0.90878	Intron	42020
chr8	99871066	99874851	*	VPS13B	-0.442218	0.394872	0.908798	Promoter (1-5kb)	3009
chr6	145733759	145737143	*	EPM2A	0.431973	0.394877	0.908798	Promoter (1-5kb)	0
chr8	123699896	123700375	*	ANXA13	-1.15594	0.394879	0.908798	Intron	27548
chr18	59147769	59149599	*	SEC11C	-0.638911	0.394886	0.908801	Promoter (5-10kb)	-6006
chr14	102446325	102446482	*	TECPR2	1.71836	0.39489	0.908801	Promoter (5-10kb)	8048
chr10	48503967	48504266	*	ARHGAP22-IT1	-1.38641	0.394902	0.908801	Promoter (5-10kb)	7323
chr17	65538076	65540116	*	AXIN2	0.437899	0.394905	0.908801	Promoter (1-5kb)	-1394
chr2	62061594	62061854	*	COMMD1	-1.44688	0.394912	0.908801	Intron	60615
chrX	108433018	108434065	*	COL4A6	-0.849163	0.394913	0.908801	Promoter (1-5kb)	4357
chr5	119420338	119420978	*	HSD17B4	1.21006	0.394913	0.908801	Distal Intergenic	-31487
chr3	131821333	131822016	*	CPNE4	1.03302	0.394914	0.908801	Intron	-97702
chr8	30804321	30805137	*	PPP2CB	-0.651208	0.394926	0.90881	Promoter (5-10kb)	5139
chr2	216535095	216535400	*	LOC101928156	-1.47006	0.394928	0.90881	Intron	35955
chr1	110448350	110448934	*	PROK1	1.01031	0.39493	0.90881	Promoter (1-5kb)	-2215
chrX	41671333	41672057	*	CASK	-1.11735	0.394935	0.90881	Promoter (5-10kb)	-5486
chr1	193884482	193885738	*	LINC01031	-0.736441	0.39494	0.908811	Intron	535351
chr20	4875334	4876550	*	SLC23A2	0.574773	0.394944	0.908811	Promoter (5-10kb)	9441
chr3	114509771	114510684	*	ZBTB20	-0.800815	0.394948	0.908811	Promoter (5-10kb)	-9380
chr1	37063672	37064733	*	GRIK3	0.704814	0.394962	0.908831	Distal Intergenic	-29157
chr3	12593713	12595910	*	RAF1	-0.665019	0.394965	0.908831	Promoter (1-5kb)	-1645
chr5	87320322	87322371	*	RASA1	-0.54705	0.394978	0.908844	Intron	-15601
chr12	97616657	97618147	*	MIR135A2	0.438284	0.394979	0.908844	Distal Intergenic	52845
chr3	51626767	51628335	*	RAD54L2	0.823294	0.394985	0.908844	Promoter (1-5kb)	-1056
chr17	42011085	42011431	*	NKIRAS2	-0.770885	0.394987	0.908844	Promoter (1-5kb)	0
chr5	5213644	5213891	*	ADAMTS16	1.47713	0.394993	0.908848	Intron	-21146
chr17	4938593	4940675	*	RNF167	0.438194	0.395015	0.908878	Promoter (1-5kb)	0
chr6	150881994	150882577	*	MTHFD1L	0.443835	0.395017	0.908878	Intron	15437
chr4	99550852	99551508	*	TRMT10A	1.63749	0.395019	0.908878	Promoter (5-10kb)	6022
chr6	36914262	36914455	*	C6orf89	-1.54493	0.395041	0.908919	Exon	28310
chr13	94864664	94864924	*	LINC00557	-1.32475	0.39505	0.908921	Distal Intergenic	-95117
chr7	84942113	84942759	*	SEMA3D	-1.32475	0.39505	0.908921	Distal Intergenic	99180
chr13	31207080	31210313	*	B3GLCT	0.438216	0.395059	0.908932	Promoter (5-10kb)	7105
chrX	100996474	100996965	*	ARL13A	-0.972075	0.395068	0.908944	Promoter (5-10kb)	9070
chr8	141183277	141183619	*	DENND3	1.40311	0.3951	0.908958	Promoter (1-5kb)	-869
chr4	169579215	169579493	*	NEK1	-1.31094	0.395102	0.908958	Promoter (5-10kb)	6006
chr9	8612783	8613761	*	PTPRD	-0.968102	0.395103	0.908958	Intron	19699
chr9	36328162	36329022	*	GNE	-0.703185	0.395106	0.908958	Distal Intergenic	-51120
chr17	20267070	20268172	*	SPECC1	-0.563341	0.395107	0.908958	Intron	20872
chr1	235415253	235415606	*	TBCE	1.07303	0.395108	0.908958	Promoter (1-5kb)	692
chr8	55823605	55824344	*	TGS1	-1.16789	0.395108	0.908958	Intron	33508
chr7	28668918	28670269	*	CREB5	-0.948037	0.39511	0.908958	Intron	-15712
chr2	222492999	222495387	*	SGPP2	0.662208	0.395116	0.908958	Intron	68456
chr8	3238769	3239442	*	CSMD1	1.27264	0.395118	0.908958	Intron	44904
chr16	18998711	18999255	*	TMC7	-1.08537	0.395121	0.908958	Intron	14424
chr15	63188346	63190498	*	RAB8B	0.436742	0.395135	0.908972	Promoter (1-5kb)	0
chr2	69993224	69993533	*	PCBP1-AS1	1.47522	0.395136	0.908972	Exon	-16547
chr17	29016414	29016994	*	LOC105371716	0.631212	0.395139	0.908972	Promoter (1-5kb)	1072
chr7	14902001	14903708	*	DGKB	0.476207	0.39515	0.908977	Promoter (1-5kb)	0
chr12	12896	14778	*	WASH8P	-0.527223	0.395152	0.908977	Exon	17237
chr2	1928194	1929006	*	MYT1L	-0.877097	0.395157	0.908977	Promoter (1-5kb)	-4931
chr19	37919243	37921722	*	SIPA1L3	-0.485542	0.395158	0.908977	Intron	-10624
chr12	4604765	4605185	*	NDUFA9	0.612823	0.395175	0.909006	Promoter (1-5kb)	0
chr2	183123613	183125265	*	NUP35	0.438925	0.395185	0.909018	Promoter (1-5kb)	0
chr2	53685055	53685997	*	GPR75-ASB3	-0.77558	0.395189	0.909018	Promoter (5-10kb)	8565
chr3	116338674	116340076	*	LSAMP-AS1	-0.764744	0.395217	0.909074	Intron	-19948
chr6	103907663	103909186	*	LOC105377918	-0.649062	0.395249	0.909138	Distal Intergenic	618181
chr4	110076054	110077488	*	ELOVL6	0.558849	0.395257	0.909146	Intron	-16015
chr1	175970992	175971934	*	SCARNA3	-1.05206	0.395268	0.909155	Promoter (1-5kb)	-2452
chr8	9532831	9534625	*	TNKS	0.443593	0.395275	0.909155	Distal Intergenic	-21287
chr7	138960933	138962146	*	KIAA1549	0.589801	0.395275	0.909155	Intron	19172
chr15	65575725	65578490	*	HACD3	0.524921	0.395279	0.909155	Promoter (1-5kb)	1460
chr10	69494641	69495162	*	TSPAN15	-0.569238	0.395282	0.909155	Promoter (1-5kb)	0
chr12	112822133	112822713	*	RPH3A	0.838852	0.395297	0.909175	Intron	-28078
chr4	76584209	76586415	*	SHROOM3	0.618307	0.395299	0.909175	Promoter (1-5kb)	0
chr2	167778860	167779060	*	B3GALT1-AS1	-1.58198	0.395309	0.909188	Distal Intergenic	162084
chr18	58087808	58088300	*	NEDD4L	0.84085	0.395317	0.909191	Promoter (1-5kb)	0
chr5	7657436	7657675	*	ADCY2	-1.34676	0.395322	0.909191	Intron	46327
chr6	35426201	35426794	*	FANCE	0.825604	0.395323	0.909191	3' UTR	-25544
chr16	12418834	12420481	*	LOC105371087	-0.610022	0.39535	0.909228	Intron	46011
chr15	29603078	29603397	*	FAM189A1	-1.31951	0.395352	0.909228	Distal Intergenic	-32099
chr17	16285809	16287376	*	MIR1288	0.509388	0.395354	0.909228	Promoter (1-5kb)	3795
chr14	35276127	35278075	*	PSMA6	-0.649739	0.395359	0.909228	Promoter (1-5kb)	-558
chr13	39273051	39275499	*	LOC105370169	-0.57229	0.395367	0.909228	Intron	219979
chr11	125155476	125157377	*	PKNOX2-DT	0.437146	0.395372	0.909228	Promoter (5-10kb)	7232
chr3	32898736	32899063	*	CCR4	-1.64236	0.395374	0.909228	Distal Intergenic	-52581
chr16	19014354	19015308	*	TMC7	-1.17617	0.395378	0.909228	Intron	-18208
chr12	80139703	80139989	*	OTOGL	-1.72767	0.395388	0.909228	Intron	40166
chr3	141502719	141503012	*	RASA2	-1.72767	0.395388	0.909228	Intron	15635
chr11	112557056	112557320	*	LINC02764	-1.22583	0.395392	0.909228	Promoter (1-5kb)	-1254
chr18	35523510	35524877	*	INO80C	0.485228	0.395394	0.909228	Distal Intergenic	-25531
chr3	73511178	73512745	*	PDZRN3	0.438566	0.395398	0.909228	Intron	-36546
chr16	6483033	6484567	*	RBFOX1	0.758422	0.395431	0.909228	Promoter (1-5kb)	0
chr6	140438168	140438586	*	LOC105378027	1.34006	0.395432	0.909228	Intron	123268
chr15	36909113	36910179	*	MEIS2	-1.08175	0.395435	0.909228	Promoter (5-10kb)	-5046
chr7	99441944	99442308	*	CPSF4	-0.711143	0.395435	0.909228	Promoter (1-5kb)	-2477
chr22	40478234	40479106	*	MRTFA	-0.689933	0.395441	0.909228	Intron	13201
chr7	27105907	27106931	*	HOXA2	-0.837621	0.395442	0.909228	Promoter (1-5kb)	-3224
chr5	172740809	172741582	*	LOC101928093	0.689452	0.395443	0.909228	Distal Intergenic	-13875
chr10	87945520	87946782	*	PTEN	-0.77271	0.395446	0.909228	Promoter (5-10kb)	-5417
chr18	35508989	35509333	*	INO80C	0.681848	0.395447	0.909228	Distal Intergenic	-11010
chr15	26751166	26751567	*	GABRB3	-0.915565	0.395449	0.909228	Intron	15669
chr3	47439682	47440833	*	SCAP	-0.675497	0.395455	0.909228	Promoter (1-5kb)	2259
chr13	42879992	42880969	*	LINC00428	-0.591963	0.395459	0.909228	Distal Intergenic	-37105
chr11	45541882	45542644	*	LOC105376654	0.452241	0.395463	0.909228	Promoter (1-5kb)	0
chr1	22074299	22075190	*	CDC42	-0.540493	0.395467	0.909228	Intron	20813
chr8	42965681	42968180	*	HOOK3	-0.628446	0.39547	0.909228	Promoter (5-10kb)	-5937
chr1	204123367	204125066	*	SOX13	0.669715	0.39547	0.909228	Promoter (1-5kb)	981
chr10	34222355	34223063	*	PARD3	1.03874	0.395471	0.909228	Intron	113257
chr11	68535708	68536546	*	PPP6R3	0.847189	0.395482	0.909228	Promoter (1-5kb)	297
chr9	89218092	89218731	*	SHC3	-0.625339	0.395483	0.909228	Distal Intergenic	-39274
chr9	134007883	134008397	*	VAV2	1.80479	0.395488	0.909228	Distal Intergenic	-15279
chr15	40274783	40274935	*	BUB1B-PAK6	1.02949	0.39549	0.909228	Promoter (1-5kb)	853
chr17	8209907	8211064	*	AURKB	0.549048	0.395498	0.909228	Promoter (1-5kb)	0
chr1	120553886	120554492	*	PDE4DIPP2	1.72198	0.395501	0.909228	Promoter (5-10kb)	-5529
chrX	139881141	139882075	*	MIR505	-1.15032	0.39551	0.909228	Intron	42156
chr3	1515886	1516916	*	CNTN6	-1.31016	0.39551	0.909228	Distal Intergenic	114601
chr8	3526544	3526786	*	CSMD1	-1.35357	0.395512	0.909228	Intron	-11185
chr4	115308686	115309121	*	NDST4	1.33653	0.395512	0.909228	Distal Intergenic	-194810
chr4	56845234	56845446	*	SPINK2	-1.76163	0.395519	0.909228	Distal Intergenic	-23492
chr5	57307794	57308673	*	GPBP1	-1.43585	0.395521	0.909228	Distal Intergenic	58932
chr4	129983479	129983756	*	LINC02465	-1.67569	0.395523	0.909228	Distal Intergenic	146118
chr12	108828238	108828561	*	SSH1	-0.877325	0.395524	0.909228	Promoter (1-5kb)	-687
chr5	107011665	107012081	*	LINC01950	0.72416	0.395532	0.909239	Promoter (1-5kb)	-613
chr9	93028157	93029690	*	FGD3	0.696111	0.395543	0.909254	Promoter (1-5kb)	-184
chr11	45669817	45670881	*	CHST1	0.770722	0.395548	0.909256	Promoter (1-5kb)	-4195
chr10	48182769	48183066	*	FRMPD2	1.08395	0.395556	0.909257	Promoter (1-5kb)	-3879
chr17	19345247	19347897	*	MIR1180	0.445914	0.395557	0.909257	Promoter (1-5kb)	-673
chr18	31277071	31277832	*	DSG1	-1.05821	0.395572	0.909279	Distal Intergenic	-40328
chr10	14540037	14540443	*	FAM107B	-0.882617	0.395577	0.909279	Promoter (5-10kb)	-7327
chr11	73715393	73717527	*	RAB6A	-0.512252	0.395582	0.909279	3' UTR	42568
chr2	100894877	100896635	*	NPAS2	-0.467448	0.395583	0.909279	Intron	-28511
chr5	5483947	5484114	*	ICE1	1.13717	0.395589	0.909279	Intron	61205
chr3	129501634	129502429	*	IFT122	-0.701479	0.395596	0.909279	Promoter (5-10kb)	6184
chr12	57254458	57255285	*	STAC3	0.914458	0.395596	0.909279	Promoter (1-5kb)	-3270
chr1	218485366	218485717	*	LINC02869	-1.32922	0.395605	0.909289	Promoter (5-10kb)	-9105
chr14	55806674	55808179	*	LINC00520	0.437715	0.395625	0.90931	Promoter (5-10kb)	-9943
chr10	103625476	103627184	*	NEURL1	0.521648	0.395625	0.90931	Exon	53799
chrX	16855430	16855887	*	RBBP7	0.97973	0.39563	0.90931	Promoter (1-5kb)	1715
chr1	220594872	220595629	*	MARK1	-1.31772	0.395631	0.90931	Promoter (1-5kb)	874
chr2	85189083	85190289	*	TCF7L1-IT1	0.58166	0.395655	0.909315	Promoter (1-5kb)	2674
chr14	93084659	93086521	*	ITPK1-AS1	0.455587	0.39566	0.909315	Intron	17207
chr9	33797213	33798247	*	PRSS3	1.12143	0.395662	0.909315	Promoter (1-5kb)	1643
chr7	11461860	11462127	*	THSD7A	-1.44871	0.395666	0.909315	Exon	80932
chr15	43844672	43845707	*	WDR76	-1.07704	0.395669	0.909315	Intron	-12800
chr20	3703038	3704526	*	SIGLEC1	-0.728685	0.395675	0.909315	Promoter (5-10kb)	8074
chr15	55580482	55581778	*	PYGO1	0.723459	0.395678	0.909315	Promoter (5-10kb)	6183
chr5	88754012	88754795	*	MEF2C	-0.802614	0.395682	0.909315	Promoter (1-5kb)	-4888
chr12	20247491	20248630	*	LINC02468	-0.841203	0.395686	0.909315	Distal Intergenic	-111366
chr15	63892948	63894739	*	DAPK2	-0.688933	0.395686	0.909315	Distal Intergenic	17204
chr15	57020173	57020427	*	TCF12	-1.47856	0.395691	0.909315	Intron	-43321
chr3	80858738	80858994	*	LINC02050	1.3676	0.395695	0.909315	Distal Intergenic	88081
chr1	196593809	196594756	*	MIR4735	1.01291	0.395704	0.909315	Intron	-11328
chr20	32515751	32516748	*	NOL4L	-0.736521	0.395708	0.909315	Promoter (1-5kb)	4106
chr3	41576294	41576648	*	ULK4	1.38204	0.395715	0.909315	Intron	278263
chr10	93770147	93770492	*	LGI1	-1.29133	0.39572	0.909315	Promoter (1-5kb)	-2624
chr10	73468896	73469694	*	PPP3CB	-1.02349	0.395724	0.909315	Promoter (1-5kb)	-1277
chr2	105170871	105171096	*	LINC01918	1.81692	0.395728	0.909315	Distal Intergenic	26729
chr11	13943328	13945488	*	SPON1	0.629924	0.395732	0.909315	Distal Intergenic	-17235
chr18	48945843	48946123	*	SMAD7	-0.976943	0.395734	0.909315	Promoter (1-5kb)	2382
chr11	57963859	57964874	*	OR9Q1	-1.19167	0.395751	0.909315	Distal Intergenic	-59007
chr6	159983417	159984586	*	IGF2R	-0.567391	0.395754	0.909315	Intron	14335
chr5	175881765	175884041	*	CPLX2	-0.557957	0.395757	0.909315	Promoter (1-5kb)	3559
chr10	11504786	11506211	*	USP6NL	-0.48964	0.395761	0.909315	Intron	26064
chr1	5465152	5465502	*	LOC105376686	-1.63962	0.395762	0.909315	Distal Intergenic	27302
chr10	124342123	124342489	*	OAT	-1.63962	0.395762	0.909315	Distal Intergenic	60847
chr14	49930139	49930356	*	LOC100506446	-1.63962	0.395762	0.909315	Intron	30306
chr15	58891095	58891327	*	SLTM	-1.63962	0.395762	0.909315	Promoter (1-5kb)	-1605
chr8	41823575	41823755	*	ANK1	-1.63962	0.395762	0.909315	Intron	-25953
chr9	36095849	36096134	*	GLIPR2	-1.63962	0.395762	0.909315	Intron	-40402
chr5	71472623	71473011	*	BDP1	-1.48575	0.395763	0.909315	Intron	16937
chr2	27225601	27226607	*	CAD	0.888109	0.395774	0.909323	Promoter (1-5kb)	0
chr18	37315153	37316269	*	LOC105372068	0.604227	0.395778	0.909323	Intron	40693
chr11	68297901	68298712	*	LRP5	0.699637	0.395779	0.909323	Distal Intergenic	-13879
chr22	40372382	40373860	*	SGSM3	-0.532057	0.395792	0.909333	Promoter (1-5kb)	1743
chr19	7994308	7995092	*	ELAVL1	-0.717526	0.395795	0.909333	Promoter (5-10kb)	7111
chr1	176983681	176984716	*	MIR488	0.514637	0.395796	0.909333	Intron	44729
chr6	69790666	69792186	*	LMBRD1	0.592945	0.395805	0.909345	Promoter (1-5kb)	0
chr15	56215819	56216130	*	RFX7	1.47017	0.39582	0.90936	Intron	-25887
chr2	138033055	138033858	*	LINC01832	-1.10705	0.395827	0.90936	Distal Intergenic	-68020
chr1	35351010	35351242	*	ZMYM4	1.22065	0.39583	0.90936	Exon	-10463
chr20	61346316	61348699	*	LOC105372703	0.583916	0.395836	0.90936	Intron	88668
chr10	33861146	33861826	*	LINC02629	-1.13253	0.395837	0.90936	Distal Intergenic	-47412
chr17	67190310	67190501	*	HELZ	-1.30667	0.39584	0.90936	Promoter (1-5kb)	-696
chr2	186705140	186705624	*	FAM171B	1.00028	0.395841	0.90936	Intron	11060
chr7	134363962	134364637	*	SLC35B4	-1.22777	0.395861	0.909369	Distal Intergenic	-47032
chr12	100097919	100098209	*	UHRF1BP1L	-0.900212	0.395862	0.909369	Promoter (1-5kb)	-4955
chr1	29133495	29134213	*	TMEM200B	0.486707	0.395865	0.909369	Promoter (5-10kb)	-9592
chrX	16752596	16754484	*	TXLNG	-0.581518	0.395868	0.909369	Intron	-31948
chr6	71153774	71155056	*	OGFRL1	0.650549	0.39587	0.909369	Distal Intergenic	-133755
chr11	16326755	16327952	*	SOX6	-0.755337	0.395879	0.909369	Intron	13317
chr5	6495254	6495744	*	UBE2QL1	1.09301	0.395881	0.909369	3' UTR	46395
chr6	40524577	40526796	*	LRFN2	0.567806	0.395892	0.909369	Promoter (1-5kb)	-614
chr11	67955548	67956507	*	LOC112268076	0.856529	0.395901	0.909369	Promoter (1-5kb)	0
chr10	93280077	93281377	*	MYOF	-0.676641	0.395905	0.909369	Distal Intergenic	42298
chr1	168432562	168434303	*	LOC100505918	-0.510351	0.395912	0.909369	Promoter (5-10kb)	-9906
chr4	7103024	7104332	*	LINC02447	0.658512	0.395919	0.909369	Promoter (1-5kb)	0
chr8	47583565	47583970	*	SPIDR	-1.60322	0.395919	0.909369	Intron	-70118
chr11	127430128	127431410	*	LINC02712	0.79057	0.39592	0.909369	Distal Intergenic	159097
chr18	80135988	80137255	*	PARD6G-AS1	-0.699503	0.395921	0.909369	3' UTR	-10669
chr13	107866308	107867060	*	NALF1	0.659853	0.395922	0.909369	Promoter (1-5kb)	436
chr4	77021290	77023271	*	SEPTIN11	0.439142	0.395938	0.909369	Promoter (1-5kb)	758
chr3	65290271	65291507	*	MAGI1	-1.11462	0.395939	0.909369	Distal Intergenic	89324
chr19	46690286	46691179	*	PRKD2	0.748217	0.395941	0.909369	Promoter (1-5kb)	-577
chr3	127999081	128000485	*	SEC61A1	0.5746	0.395942	0.909369	Intron	-51156
chr12	105409822	105411363	*	C12orf75	0.477654	0.395946	0.909369	Distal Intergenic	56313
chr7	78124085	78124536	*	MAGI2	-0.877148	0.395948	0.909369	Intron	43437
chr8	37514307	37515170	*	LINC01605	0.651905	0.395948	0.909369	Promoter (1-5kb)	1851
chr12	98419768	98421675	*	SLC9A7P1	-0.636785	0.395949	0.909369	Exon	35440
chr10	21579326	21579664	*	MLLT10	-1.353	0.395952	0.909369	Promoter (5-10kb)	7341
chrX	39907776	39908778	*	MIR1587	-0.630422	0.395959	0.909369	Exon	70215
chr15	38668711	38669352	*	LOC105370775	0.876871	0.395968	0.909369	Promoter (1-5kb)	-2495
chr8	93199136	93199509	*	LINC02906	0.984476	0.395971	0.909369	Distal Intergenic	-32286
chr1	205247247	205248444	*	TMCC2	-0.43102	0.395973	0.909369	Promoter (1-5kb)	627
chr17	37309610	37310224	*	ACACA	-1.07972	0.395974	0.909369	Promoter (5-10kb)	-9843
chr3	40505585	40507380	*	ZNF620	0.454829	0.395976	0.909369	Promoter (1-5kb)	0
chr2	38431920	38432538	*	LINC01883	-1.46577	0.395988	0.909381	Promoter (1-5kb)	626
chr16	84234792	84235503	*	KCNG4	0.952337	0.395989	0.909381	Promoter (1-5kb)	4247
chr13	51743916	51744434	*	WDFY2	-0.908334	0.395997	0.909384	Promoter (1-5kb)	4768
chr17	1545157	1546777	*	PITPNA	-0.691562	0.395999	0.909384	Promoter (1-5kb)	-3558
chr1	11944499	11945337	*	PLOD1	0.845897	0.396015	0.909412	Promoter (5-10kb)	-8964
chr6	168346583	168347349	*	DACT2	-1.26495	0.396026	0.909415	Distal Intergenic	-26806
chr9	73114176	73115084	*	ALDH1A1	-1.20956	0.396035	0.909415	Distal Intergenic	-33734
chr13	47171511	47172267	*	HTR2A	1.08125	0.396037	0.909415	Distal Intergenic	-274435
chr6	54048459	54048677	*	MLIP-AS1	-1.54722	0.396037	0.909415	Promoter (1-5kb)	-865
chr11	70280687	70280916	*	MIR548K	1.13869	0.396038	0.909415	Promoter (1-5kb)	-3039
chr3	46939820	46940864	*	CCDC12	-0.63964	0.396043	0.909418	Exon	35573
chr2	140400909	140401173	*	LRP1B	-1.74229	0.396057	0.909424	Intron	-42841
chr5	90794619	90795695	*	ADGRV1	-0.992082	0.396057	0.909424	Promoter (1-5kb)	3464
chr11	41237166	41237720	*	LRRC4C	0.953132	0.396062	0.909424	Intron	221916
chr12	103333917	103334983	*	C12orf42	0.695993	0.396063	0.909424	Intron	-64064
chr3	153787318	153787960	*	LINC02006	1.42251	0.39607	0.90943	Intron	-24792
chr9	77771507	77773032	*	GNA14	-0.670097	0.396082	0.909448	Intron	-123185
chr19	39890433	39891245	*	FCGBP	-0.958636	0.39609	0.909457	Promoter (1-5kb)	-3141
chr15	72201678	72202057	*	PKM	0.610902	0.396104	0.909479	Promoter (1-5kb)	0
chr14	67184047	67184295	*	FAM71D	1.81331	0.396115	0.909491	Promoter (5-10kb)	-5098
chr15	45151746	45152510	*	DUOX1	0.649158	0.396117	0.909491	Promoter (1-5kb)	0
chr2	172308026	172308931	*	LOC107985960	-0.920205	0.396136	0.909499	Promoter (1-5kb)	2239
chr19	4956969	4959405	*	KDM4B	0.532919	0.396136	0.909499	Promoter (5-10kb)	-9708
chr19	56962221	56962397	*	MIMT1	1.74552	0.396136	0.909499	Distal Intergenic	121319
chr10	88195383	88196837	*	PTEN	0.534695	0.396138	0.909499	Distal Intergenic	243184
chr19	46743259	46743468	*	STRN4	-0.844991	0.396142	0.909499	Promoter (1-5kb)	2362
chr12	8855472	8856982	*	A2ML1	-1.00598	0.396158	0.909508	Promoter (1-5kb)	-253
chr2	63913966	63914586	*	VPS54	-1.46604	0.396164	0.909508	Promoter (5-10kb)	5344
chr8	9318683	9319002	*	LOC157273	1.11376	0.396167	0.909508	Promoter (5-10kb)	-5721
chr20	48951429	48952461	*	ARFGEF2	-1.13529	0.396184	0.909508	Promoter (1-5kb)	-264
chr6	34829347	34830899	*	UHRF1BP1	-0.786352	0.396186	0.909508	Intron	37264
chr3	101684986	101687217	*	RPL24	0.438298	0.396186	0.909508	Promoter (1-5kb)	0
chr13	110250946	110251160	*	COL4A1	1.78222	0.396192	0.909508	Promoter (5-10kb)	-8248
chr20	9262934	9264296	*	PLCB4	-0.777276	0.396199	0.909508	Intron	-43504
chr12	6015542	6016351	*	VWF	-1.55941	0.396206	0.909508	Promoter (5-10kb)	5575
chr7	55901083	55901846	*	ZNF713	-1.06957	0.396207	0.909508	Promoter (1-5kb)	-4343
chr4	127546455	127546795	*	LOC102724210	-1.022	0.396213	0.909508	Intron	-75886
chr6	111030052	111030313	*	GSTM2P1	1.28035	0.396215	0.909508	Distal Intergenic	17208
chr11	72925706	72926632	*	FCHSD2	0.785077	0.396218	0.909508	Intron	-38131
chr16	52440854	52441048	*	TOX3	-1.6667	0.396219	0.909508	Promoter (1-5kb)	4678
chr10	48586569	48587182	*	ARHGAP22	-0.920954	0.396228	0.909508	Promoter (1-5kb)	-3444
chr10	72353678	72355405	*	DNAJB12	0.437146	0.396229	0.909508	Promoter (1-5kb)	0
chr2	27199804	27202284	*	SLC5A6	-0.602436	0.39623	0.909508	Promoter (1-5kb)	765
chr16	31105778	31106100	*	BCKDK	0.741541	0.396236	0.909508	Promoter (1-5kb)	-7
chr13	30743363	30744495	*	ALOX5AP	-0.870609	0.39624	0.909508	Promoter (1-5kb)	1027
chr2	127449055	127449863	*	MIR4783	-0.92385	0.396242	0.909508	Intron	-25437
chr10	109862070	109862432	*	XPNPEP1	0.74262	0.396243	0.909508	Promoter (5-10kb)	8600
chrX	40932005	40932574	*	TNIP2P1	0.787612	0.396244	0.909508	Distal Intergenic	-99443
chr10	67230806	67231422	*	CTNNA3	1.00196	0.396249	0.909508	Intron	-50363
chr1	56898896	56899782	*	C8B	1.00687	0.39625	0.909508	Intron	33599
chr7	117165752	117165985	*	ST7-OT3	-1.24656	0.39625	0.909508	Promoter (5-10kb)	-7424
chr3	142808105	142808763	*	PCOLCE2	-1.13621	0.396258	0.909515	3-UTR	20968
chr20	2125496	2126601	*	STK35	-0.653048	0.396272	0.909518	Intron	22605
chr3	42190130	42191620	*	TRAK1	0.476944	0.396276	0.909518	Promoter (1-5kb)	-1457
chr19	50383769	50385117	*	POLD1	0.454573	0.39628	0.909518	Promoter (1-5kb)	0
chr2	105837552	105837719	*	NCK2	1.47486	0.396287	0.909518	Intron	-14029
chr14	49786656	49786903	*	NEMF	-1.75289	0.396294	0.909518	Promoter (1-5kb)	271
chr21	28955979	28956190	*	LTN1	-1.75289	0.396294	0.909518	Promoter (1-5kb)	3672
chr6	145836099	145837196	*	EPM2A-DT	-0.627849	0.396295	0.909518	Intron	20721
chr12	112842537	112843674	*	RPH3A	0.548704	0.396303	0.909518	Promoter (5-10kb)	-7117
chrX	101799464	101799722	*	NXF5	0.980407	0.396307	0.909518	Distal Intergenic	43556
chr3	28275766	28276042	*	CMC1	1.2533	0.39632	0.909518	Intron	12654
chr3	62589304	62589604	*	CADPS	-1.3972	0.396321	0.909518	Promoter (1-5kb)	-4058
chr4	143387377	143388449	*	GAB1	-0.8438	0.396323	0.909518	Promoter (1-5kb)	-3061
chr7	45550158	45550792	*	ADCY1	-1.29928	0.396325	0.909518	Distal Intergenic	-23348
chr2	129362726	129364059	*	LINC01854	0.704397	0.396325	0.909518	Distal Intergenic	-88878
chr15	56370718	56371111	*	TEX9	1.08977	0.396327	0.909518	Promoter (1-5kb)	-2327
chr9	37079360	37080712	*	EBLN3P	0.468012	0.396329	0.909518	Promoter (1-5kb)	0
chr20	44629041	44629797	*	ADA	-0.633847	0.39633	0.909518	Promoter (1-5kb)	-2550
chr15	38299266	38299676	*	SPRED1	1.46269	0.396338	0.909526	5' UTR	46085
chr2	53877200	53878611	*	PSME4	-0.908493	0.396344	0.90953	Promoter (1-5kb)	2897
chr22	26905952	26906156	*	LINC01422	0.761343	0.396363	0.909563	Promoter (1-5kb)	2612
chr16	77809414	77809686	*	VAT1L	1.12947	0.396371	0.909573	Intron	20850
chr2	72862593	72863331	*	SPR	1.02561	0.396386	0.90959	Distal Intergenic	-24051
chr6	104858282	104860214	*	HACE1	0.512293	0.396409	0.90959	Promoter (1-5kb)	0
chr10	104694069	104695822	*	SORCS3-AS1	0.819406	0.39641	0.90959	Intron	-27869
chr2	11597793	11598883	*	GREB1	-0.693051	0.396415	0.90959	Promoter (5-10kb)	9537
chr15	25345983	25347210	*	UBE3A	0.483706	0.396415	0.90959	Promoter (1-5kb)	0
chr19	10904296	10906021	*	CARM1	0.533412	0.396416	0.90959	Exon	-12965
chr5	139043246	139043749	*	SIL1	-1.15288	0.396416	0.90959	Promoter (1-5kb)	-564
chr6	118621071	118622205	*	CEP85L	0.791315	0.396416	0.90959	Intron	24900
chr20	3115270	3116503	*	UBOX5-AS1	-0.607537	0.396416	0.90959	Promoter (1-5kb)	4633
chrX	32154879	32156122	*	DMD	0.565555	0.396425	0.9096	Promoter (1-5kb)	0
chr15	89112165	89114030	*	ABHD2	0.466614	0.396432	0.909605	Promoter (1-5kb)	-2474
chr9	119601764	119602676	*	BRINP1	-1.25177	0.396464	0.909652	Distal Intergenic	-232329
chr2	165893640	165894491	*	TTC21B	-0.8754	0.396465	0.909652	Promoter (1-5kb)	-2999
chr7	137313213	137313679	*	LOC105375527	0.64182	0.396468	0.909652	Promoter (1-5kb)	-4913
chr19	49817422	49818667	*	MED25	0.43773	0.396469	0.909652	Promoter (1-5kb)	0
chr1	100745772	100746096	*	VCAM1	-1.18112	0.396481	0.90967	Distal Intergenic	26008
chr4	113277905	113278652	*	ANK2	0.551246	0.396491	0.909684	Exon	-11513
chr15	86608587	86609078	*	AGBL1	-0.997451	0.396506	0.909693	Intron	29903
chr3	42139280	42140351	*	TRAK1	-0.619257	0.396511	0.909693	Promoter (5-10kb)	-8884
chr7	146203321	146203641	*	CNTNAP2	1.77252	0.396514	0.909693	Intron	86373
chr5	154904174	154904928	*	GEMIN5	-0.74687	0.396515	0.909693	Exon	-11524
chr16	72843681	72844265	*	ZFHX3	0.63403	0.396521	0.909693	Intron	45569
chr15	71301779	71302418	*	THSD4	-1.05468	0.396525	0.909693	Intron	-29702
chr11	6443362	6444245	*	HPX	0.693841	0.396531	0.909693	Promoter (1-5kb)	-745
chr12	93973155	93973874	*	LOC105369911	0.834611	0.396532	0.909693	Distal Intergenic	-29552
chr12	14924640	14924932	*	ERP27	-1.70854	0.396533	0.909693	Promoter (1-5kb)	4193
chr5	254095	255698	*	SDHA	-1.02802	0.396538	0.909695	Promoter (1-5kb)	2754
chr14	78315360	78317551	*	NRXN3	0.434867	0.396549	0.909703	Intron	36715
chr2	231278073	231279084	*	ARMC9	-1.14115	0.39655	0.909703	Promoter (5-10kb)	5882
chr1	239798134	239799220	*	CHRM3	-1.10924	0.396571	0.909719	Intron	-26854
chr12	123466136	123467670	*	SNRNP35	-0.604076	0.396573	0.909719	Promoter (1-5kb)	1630
chr11	19763104	19763616	*	MIR4694	-0.980058	0.396574	0.909719	Promoter (1-5kb)	-3021
chr3	138511824	138512522	*	CEP70	-1.41067	0.396576	0.909719	Intron	-11644
chr6	101937030	101937917	*	GRIK2	-0.702198	0.396578	0.909719	Promoter (5-10kb)	8887
chr3	195534605	195535429	*	PPP1R2	-0.837496	0.396587	0.909723	Promoter (1-5kb)	-4744
chr16	57486144	57487164	*	DOK4	0.772251	0.396598	0.909723	Promoter (1-5kb)	0
chr19	18927823	18929108	*	DDX49	0.696188	0.396603	0.909723	Promoter (1-5kb)	79
chr16	78860217	78861279	*	LOC112268165	0.605115	0.396605	0.909723	Intron	-63855
chr9	137006905	137008392	*	ABCA2	0.573083	0.396605	0.909723	Promoter (1-5kb)	396
chr11	89415796	89417342	*	NOX4	-0.947174	0.396609	0.909723	Intron	73390
chr5	57298369	57301434	*	GPBP1	0.539674	0.396613	0.909723	Distal Intergenic	49507
chr17	60192842	60194085	*	USP32	-0.656023	0.396618	0.909723	Promoter (5-10kb)	-6909
chr6	34994548	34994994	*	ANKS1A	1.07468	0.39662	0.909723	Intron	-63254
chr21	32584387	32585241	*	TCP10L	1.01089	0.396621	0.909723	Promoter (1-5kb)	244
chr20	47256645	47257502	*	ZMYND8	0.625633	0.396627	0.909726	Intron	41398
chr12	95182926	95183513	*	FGD6	1.18444	0.396648	0.90975	Intron	25443
chr4	132937805	132938184	*	PCDH10-DT	-1.28011	0.396654	0.90975	Intron	158642
chr8	134865567	134866199	*	LOC101927845	-1.28011	0.396654	0.90975	Intron	15632
chr1	61358958	61361324	*	NFIA	-0.602343	0.396656	0.90975	Promoter (5-10kb)	6508
chr3	122728205	122729877	*	PARP14	-0.694244	0.396666	0.90975	Promoter (5-10kb)	9821
chr17	72521097	72521372	*	LINC00673	0.481406	0.396668	0.90975	Promoter (1-5kb)	-1517
chr1	163443873	163444089	*	NUF2	-1.4414	0.396674	0.90975	Distal Intergenic	103618
chr16	88503565	88506748	*	ZFPM1-AS1	0.445913	0.39668	0.90975	Intron	24305
chr8	117956505	117957550	*	EXT1	1.01885	0.396681	0.90975	Intron	59685
chr2	9516549	9517207	*	IAH1	-0.906294	0.396683	0.90975	Intron	11104
chr2	98184202	98185279	*	VWA3B	0.635229	0.396688	0.90975	Promoter (5-10kb)	-6991
chr19	46984231	46985774	*	ARHGAP35	-0.49978	0.396692	0.90975	Promoter (1-5kb)	-3810
chr1	161367668	161368443	*	CFAP126	-0.587484	0.396692	0.90975	Promoter (1-5kb)	0
chr13	98349882	98350212	*	FARP1	0.739975	0.396701	0.909756	Promoter (5-10kb)	9193
chr17	6587020	6588115	*	KIAA0753	-0.999464	0.396703	0.909756	Promoter (5-10kb)	6884
chr4	177389288	177389544	*	LOC105377558	-1.79855	0.396717	0.909769	Distal Intergenic	-32256
chr6	53916248	53918517	*	LRRC1	0.656215	0.396718	0.909769	Promoter (1-5kb)	-723
chr10	12547289	12547992	*	MIR4480	0.887867	0.396721	0.909769	Intron	-30761
chr18	22900083	22901206	*	LOC101927571	-0.638281	0.396726	0.90977	Promoter (5-10kb)	6515
chr8	22572548	22575694	*	SORBS3	0.45186	0.396735	0.909781	Promoter (1-5kb)	0
chr7	29890523	29890694	*	SCRN1	1.53247	0.396756	0.90982	Intron	78373
chr1	166980831	166981164	*	MAEL	1.1795	0.396769	0.909824	Promoter (5-10kb)	5249
chr17	7944703	7944924	*	CNTROB	1.37249	0.396773	0.909824	Promoter (1-5kb)	-407
chr16	82262631	82262906	*	MPHOSPH6	-1.47247	0.396775	0.909824	Distal Intergenic	-92407
chrX	150957008	150957303	*	HMGB3	-1.47247	0.396775	0.909824	Distal Intergenic	-23206
chr7	44234076	44235631	*	CAMK2B	-0.676786	0.396784	0.909835	Promoter (1-5kb)	-3729
chr3	136942107	136943236	*	NCK1	-1.04739	0.396788	0.909835	Promoter (1-5kb)	-2489
chrX	123361068	123362550	*	GRIA3	-0.607041	0.396795	0.909841	Promoter (5-10kb)	6159
chr16	87780105	87781117	*	LOC102724467	-1.01666	0.396803	0.909843	Promoter (1-5kb)	-731
chrX	31542056	31542806	*	DMD	1.40356	0.396808	0.909843	Intron	-33575
chr2	152125360	152125644	*	STAM2	-1.40789	0.396815	0.909843	Promoter (1-5kb)	-674
chr12	45425773	45426136	*	ANO6	-1.08713	0.396816	0.909843	Intron	90224
chr22	29020325	29021126	*	ZNRF3-AS1	-1.20359	0.396817	0.909843	Intron	10350
chr1	175818389	175819296	*	LINC01657	1.18035	0.396827	0.909845	Distal Intergenic	-58047
chr2	10057475	10057675	*	KLF11	-1.24465	0.396833	0.909845	3' UTR	13230
chr7	9944551	9946209	*	LOC105375146	0.554262	0.396836	0.909845	Intron	-14812
chr13	49718016	49718475	*	KPNA3	-1.34039	0.396836	0.909845	Intron	-12264
chr3	38049484	38050282	*	DLEC1	0.636311	0.396839	0.909845	Intron	10276
chrX	39876327	39876542	*	MIR1587	1.0171	0.396858	0.909879	Distal Intergenic	38766
chr7	98114969	98115296	*	LMTK2	1.36489	0.396873	0.909885	Promoter (5-10kb)	8107
chr12	111448473	111449785	*	ATXN2	-0.567983	0.396877	0.909885	Promoter (1-5kb)	4274
chr12	89140384	89141104	*	LINC02458	-0.641509	0.396878	0.909885	Intron	-120705
chr11	34160201	34161013	*	NAT10	0.603038	0.396881	0.909885	Exon	18214
chr12	7730609	7732072	*	CLEC4C	-0.522533	0.396888	0.909885	Promoter (5-10kb)	5503
chr14	48805911	48806294	*	LOC105378178	-1.3659	0.396896	0.909885	Distal Intergenic	271211
chr20	56124743	56125065	*	CBLN4	-1.3659	0.396896	0.909885	Distal Intergenic	-119224
chr6	88351414	88351728	*	LOC105377885	-1.65112	0.396897	0.909885	Intron	69242
chr3	122458806	122459295	*	KPNA1	-0.822647	0.396898	0.909885	Promoter (1-5kb)	590
chr17	44056515	44056752	*	LSM12	-1.29066	0.396905	0.909892	Promoter (5-10kb)	9907
chr3	73704298	73704706	*	PDZRN3	-1.36193	0.396918	0.909911	Distal Intergenic	-79357
chr11	121466048	121467089	*	SORL1-AS1	0.446722	0.396924	0.909914	Intron	-13035
chr9	131175639	131176388	*	NUP214	-1.37711	0.396929	0.909917	Promoter (1-5kb)	0
chr2	200199165	200200110	*	SPATS2L	-0.667742	0.396947	0.909925	Distal Intergenic	-105771
chr9	130276815	130277465	*	HMCN2	-1.25549	0.396951	0.909925	Intron	10933
chr2	180033678	180034580	*	CWC22	0.939752	0.396952	0.909925	Distal Intergenic	-26381
chr5	92977535	92979494	*	LINC02058	-0.445809	0.396952	0.909925	Distal Intergenic	-37944
chr7	147611119	147611756	*	CNTNAP2	0.695027	0.396964	0.909925	Intron	-27053
chr2	52455198	52455852	*	LINC01867	1.07405	0.396966	0.909925	Distal Intergenic	84596
chr10	20247245	20248468	*	PLXDC2	-0.749725	0.396969	0.909925	Intron	203925
chr10	74739951	74740602	*	KAT6B	-1.03245	0.396975	0.909925	Distal Intergenic	-84325
chr1	161678456	161678752	*	RPL31P11	-1.6649	0.396979	0.909925	Promoter (5-10kb)	6457
chr14	86625155	86625549	*	LINC01148	-1.6649	0.396979	0.909925	Distal Intergenic	-280229
chr15	55436679	55437013	*	C15orf65	-1.6649	0.396979	0.909925	Intron	18981
chr14	100574958	100575299	*	BEGAIN	1.24143	0.396984	0.909928	Promoter (1-5kb)	2653
chr4	48931610	48932593	*	OCIAD2	1.10687	0.39699	0.90993	Distal Intergenic	-24673
chr8	129259031	129259640	*	LINC00977	-0.456834	0.396993	0.90993	Promoter (5-10kb)	8237
chr1	109389614	109390308	*	SORT1	-0.634624	0.397003	0.909942	Promoter (1-5kb)	0
chrX	2738583	2739613	*	CD99	-1.14777	0.397011	0.909944	Intron	12242
chr1	220487263	220488532	*	LINC02779	0.482257	0.397015	0.909944	Promoter (1-5kb)	0
chr17	47678277	47679348	*	KPNB1	-0.908046	0.397016	0.909944	Promoter (1-5kb)	-1255
chr1	33338172	33339751	*	PHC2	0.438859	0.397021	0.909944	Promoter (1-5kb)	-2916
chr12	3188896	3189923	*	TSPAN9	0.891614	0.397025	0.909945	Intron	-10061
chr17	80259590	80264409	*	RNF213	0.439774	0.397043	0.909973	Promoter (1-5kb)	0
chr1	41856451	41857550	*	HIVEP3	-0.746717	0.397046	0.909973	Intron	12080
chr3	87977884	87978679	*	CGGBP1	-0.971148	0.397052	0.909976	Intron	79772
chr8	40213646	40215105	*	LOC105379385	0.643937	0.397058	0.909979	Distal Intergenic	52188
chr2	187397882	187399325	*	CALCRL	0.824944	0.397067	0.909979	Intron	48821
chr14	89658818	89660852	*	LOC105370616	0.64183	0.39707	0.909979	Intron	-16147
chr8	100934398	100935401	*	YWHAZ	0.891531	0.397072	0.909979	Promoter (1-5kb)	0
chr9	14352537	14354080	*	NFIB	0.435764	0.397074	0.909979	Intron	-30199
chr9	95010265	95010938	*	AOPEP	0.553503	0.397083	0.909991	Promoter (5-10kb)	5168
chr3	62216196	62217295	*	PTPRG	0.751113	0.397093	0.910003	Promoter (1-5kb)	-288
chr10	36021795	36022580	*	LINC02630	-1.19364	0.397098	0.910005	Distal Intergenic	-122832
chr2	148347197	148348714	*	MBD5	0.765487	0.397109	0.910018	Exon	16691
chr12	30722619	30722895	*	CAPRIN2	-1.50428	0.397115	0.910018	Promoter (5-10kb)	5883
chr10	11045900	11046406	*	CELF2	-1.10895	0.39712	0.910018	Intron	27124
chr5	132204917	132206411	*	P4HA2	-0.547711	0.397122	0.910018	Promoter (5-10kb)	-9187
chr18	28158166	28158595	*	CDH2	-0.690128	0.397133	0.910018	Intron	18405
chr1	196270510	196271899	*	KCNT2	-0.719673	0.397134	0.910018	Intron	156308
chr3	66386470	66387430	*	LRIG1	-0.460648	0.397139	0.910018	3' UTR	16980
chr19	6452377	6452960	*	SLC25A23	-1.46664	0.397141	0.910018	Promoter (1-5kb)	0
chrX	4668829	4669553	*	LOC101928201	-1.46664	0.397141	0.910018	Distal Intergenic	-35257
chr2	54650855	54651554	*	SPTBN1	1.14566	0.397146	0.910018	Promoter (1-5kb)	-964
chr11	89201743	89202241	*	TYR	1.25079	0.397151	0.910018	Intron	23850
chr11	8228237	8229585	*	LMO1	0.50309	0.397154	0.910018	Intron	33803
chr6	139037650	139038048	*	ABRACL	-1.35816	0.397161	0.910021	Promoter (5-10kb)	8808
chr16	11015025	11016401	*	CLEC16A	-0.744908	0.397164	0.910021	Promoter (5-10kb)	-7752
chr4	15564516	15565513	*	CC2D2A	-0.953689	0.39717	0.910021	Promoter (5-10kb)	7057
chr21	33794546	33794870	*	ITSN1	0.669049	0.397172	0.910021	Promoter (1-5kb)	-2684
chr17	40393695	40394793	*	TOP2A	-0.95004	0.397195	0.910052	Promoter (1-5kb)	-1594
chr8	69704493	69705273	*	LOC105375889	0.562975	0.397202	0.910052	Promoter (5-10kb)	-8117
chr3	172302124	172302556	*	FNDC3B	-1.00361	0.397208	0.910052	Promoter (1-5kb)	-4380
chr19	14242170	14243032	*	ADGRL1	-1.07364	0.397209	0.910052	Distal Intergenic	-35983
chr3	178958767	178959798	*	KCNMB2-AS1	-0.876615	0.397211	0.910052	Distal Intergenic	-21415
chr2	168656817	168657428	*	MIR4774	0.843635	0.39722	0.910052	Intron	73874
chr7	1740043	1740523	*	ELFN1-AS1	-0.903986	0.397222	0.910052	Promoter (1-5kb)	1749
chr8	127735023	127738157	*	MYC	0.433017	0.397223	0.910052	Promoter (1-5kb)	0
chr3	81494648	81494863	*	GBE1	0.9137	0.397228	0.910052	Intron	83080
chr22	44732475	44732910	*	PRR5	0.935651	0.397228	0.910052	Promoter (1-5kb)	-1198
chr5	41333566	41335744	*	C6	0.503733	0.397233	0.910052	Intron	-72128
chr2	8626111	8627729	*	LOC105373411	0.574892	0.397236	0.910052	Promoter (1-5kb)	-3169
chr20	32149532	32150217	*	TM9SF4	-0.823121	0.39724	0.910052	Promoter (5-10kb)	-8926
chr22	35334313	35335933	*	MIR3909	0.601826	0.39725	0.91006	Promoter (1-5kb)	0
chr12	51831312	51831757	*	TMDD1	0.637995	0.397258	0.91006	Intron	-16387
chr3	13865969	13866975	*	WNT7A	0.427679	0.39726	0.91006	Promoter (5-10kb)	8138
chr20	49825421	49825820	*	SLC9A8	1.17792	0.397264	0.91006	Intron	12527
chr6	28161648	28162048	*	ZKSCAN8P1	-0.867606	0.397265	0.91006	Promoter (1-5kb)	0
chr2	68430015	68430765	*	FBXO48	-1.31459	0.397274	0.910063	Distal Intergenic	36529
chr4	151665839	151667372	*	LOC107986197	-0.75451	0.397275	0.910063	Promoter (5-10kb)	-7111
chr9	117402658	117403230	*	ASTN2	-1.33606	0.397279	0.910063	Intron	11809
chrX	44146905	44148008	*	EFHC2	0.6006	0.397284	0.910065	3' UTR	77748
chr4	64623076	64624554	*	TECRL	-0.613483	0.397293	0.910069	Distal Intergenic	-213608
chr19	16645081	16645962	*	SMIM7	0.790772	0.397294	0.910069	3' UTR	13852
chr13	110149207	110151577	*	COL4A1	-0.607448	0.397317	0.910109	3' UTR	11913
chr10	72196083	72196647	*	ASCC1	-1.37567	0.39732	0.910109	Promoter (1-5kb)	342
chr22	39653234	39653481	*	CACNA1I	1.22631	0.397325	0.910111	Intron	10437
chr1	212125405	212125850	*	DTL	1.50877	0.397332	0.910111	Distal Intergenic	24759
chrX	53198356	53199490	*	KDM5C	0.818237	0.397336	0.910111	Promoter (1-5kb)	0
chr1	73900989	73902568	*	LRRIQ3	0.454006	0.397343	0.910111	Intron	172222
chr11	82862333	82862663	*	PRCP	1.31149	0.397344	0.910111	Promoter (1-5kb)	-1111
chr3	46944036	46945354	*	CCDC12	-0.533401	0.397346	0.910111	Intron	31083
chr12	109949028	109950807	*	GIT2	0.613639	0.397351	0.910114	Promoter (1-5kb)	3743
chr14	78260204	78260553	*	NRXN3	-0.896053	0.397358	0.910119	Intron	16602
chr10	68368986	68369889	*	RUFY2	-0.843887	0.397363	0.910119	Promoter (1-5kb)	-4956
chr21	20859034	20859499	*	LINC00320	-0.813823	0.397369	0.910119	Distal Intergenic	-55218
chr10	128168030	128169843	*	LINC01163	-0.646299	0.397371	0.910119	Distal Intergenic	-11189
chr20	25478164	25480634	*	NINL	0.498258	0.397375	0.910119	Promoter (1-5kb)	0
chr12	15881860	15883565	*	STRAP	0.427759	0.3974	0.910152	Promoter (1-5kb)	0
chr15	93036960	93038220	*	RGMA	0.444061	0.397401	0.910152	3' UTR	20621
chr13	93747582	93747959	*	GPC6-AS2	-1.40402	0.397402	0.910152	Intron	88185
chr8	138141219	138141861	*	FAM135B	1.35924	0.397406	0.910153	Promoter (5-10kb)	6974
chr11	76354272	76354662	*	THAP12	1.35802	0.397412	0.910157	Promoter (1-5kb)	4911
chr5	75037108	75037335	*	GCNT4	-1.60972	0.397416	0.910157	Intron	15223
chr1	63928929	63929294	*	ROR1	-1.61681	0.397421	0.910159	Intron	-80009
chr9	86326222	86327554	*	TUT7	0.688374	0.397433	0.910175	Promoter (1-5kb)	-1569
chr3	10191475	10193277	*	IRAK2	0.498065	0.397437	0.910176	Intron	26556
chr8	49310257	49310852	*	LOC105375826	0.805606	0.397442	0.910178	Distal Intergenic	141488
chr3	107679435	107680472	*	BBX	-1.04306	0.397451	0.910178	Promoter (1-5kb)	-4084
chr8	68317674	68318239	*	C8orf34-AS1	0.980812	0.39746	0.910178	Promoter (5-10kb)	-9952
chr2	161211118	161211947	*	TANK	-1.3033	0.397461	0.910178	Intron	-11453
chr5	160800428	160803457	*	ATP10B	-0.509997	0.397466	0.910178	Intron	48697
chr9	5930955	5931338	*	KIAA2026	-1.40415	0.39747	0.910178	Promoter (5-10kb)	-9858
chr7	154730010	154730485	*	DPP6	1.22019	0.397474	0.910178	Intron	-63109
chr8	54053216	54053829	*	LYPLA1	-1.14997	0.397476	0.910178	Promoter (1-5kb)	-318
chr4	4256859	4257141	*	TMEM128	-0.957797	0.397499	0.910178	Promoter (5-10kb)	-8636
chr8	42397385	42397690	*	VDAC3	0.893874	0.3975	0.910178	Promoter (1-5kb)	-1860
chr12	75329149	75330600	*	CAPS2	0.782255	0.397501	0.910178	Promoter (1-5kb)	0
chr8	62714694	62714945	*	LOC107986946	1.54788	0.397503	0.910178	Intron	104881
chr2	63840523	63842624	*	UGP2	0.437088	0.397503	0.910178	Promoter (1-5kb)	0
chr11	12387300	12388282	*	PARVA	-0.897225	0.397509	0.910178	Promoter (5-10kb)	9729
chr12	122999044	123000229	*	PITPNM2	0.584882	0.397515	0.910178	Promoter (5-10kb)	5891
chr7	35857804	35858489	*	SEPTIN7	-0.958369	0.397521	0.910178	Intron	10959
chr10	130146387	130146655	*	GLRX3	-1.44771	0.397522	0.910178	Promoter (5-10kb)	9988
chr3	10149375	10150466	*	VHL	-0.755855	0.397525	0.910178	Promoter (5-10kb)	6829
chr5	91005619	91006214	*	ADGRV1	-1.22241	0.39753	0.910178	Intron	74469
chr2	144414005	144414895	*	ZEB2	-0.528974	0.397538	0.910178	Promoter (5-10kb)	-8632
chr3	181182073	181183841	*	SOX2-OT	0.514806	0.397538	0.910178	Promoter (5-10kb)	6904
chr4	57101544	57103802	*	IGFBP7-AS1	0.464812	0.397544	0.910178	Promoter (5-10kb)	-5960
chr11	43687345	43688073	*	HSD17B12	-0.941634	0.397546	0.910178	Promoter (5-10kb)	6062
chr18	35201160	35202304	*	ZNF397	-0.650652	0.397547	0.910178	Distal Intergenic	-38726
chr6	111861205	111863150	*	FYN	0.441119	0.397548	0.910178	Promoter (1-5kb)	-2822
chr6	87195498	87196687	*	ZNF292	-0.919012	0.397548	0.910178	Intron	-17027
chr1	47467592	47467917	*	FOXD2	1.06272	0.397556	0.910182	Distal Intergenic	29548
chr15	28176439	28177207	*	HERC2	-0.764392	0.397558	0.910182	Promoter (1-5kb)	-2016
chr1	21706010	21706869	*	USP48	0.64487	0.397567	0.91019	Promoter (1-5kb)	-1395
chr13	49640820	49641952	*	ARL11	-0.990932	0.39757	0.91019	Distal Intergenic	12297
chr1	94841140	94841481	*	SLC44A3	-1.43461	0.397583	0.910193	Intron	13701
chr17	42177802	42178172	*	KCNH4	-1.29645	0.397589	0.910193	Promoter (1-5kb)	2909
chr2	110188744	110190108	*	NPHP1	-0.919041	0.397589	0.910193	Intron	11386
chr12	111879599	111879958	*	MAPKAPK5	-1.23608	0.39759	0.910193	Promoter (5-10kb)	-5480
chr11	65386206	65386622	*	FRMD8	0.504991	0.397597	0.910193	Promoter (1-5kb)	0
chr14	51620545	51620987	*	FRMD6-AS2	-1.16303	0.397599	0.910193	Intron	-20593
chr2	152867504	152867685	*	ARL6IP6	1.23271	0.397609	0.910193	Distal Intergenic	147337
chr1	56288747	56290677	*	LINC01767	-0.611672	0.397611	0.910193	Intron	-124258
chr12	13452813	13455334	*	LINC01559	0.439821	0.397611	0.910193	Intron	-65646
chr2	191287951	191288879	*	MYO1B	-0.903644	0.397617	0.910193	Intron	11066
chr10	46024776	46025578	*	NCOA4	0.703267	0.397617	0.910193	Promoter (1-5kb)	-1321
chr9	32389289	32390069	*	ACO1	-1.08266	0.397621	0.910193	Promoter (1-5kb)	4646
chr17	40321546	40323058	*	RARA	0.443751	0.39763	0.910204	Promoter (1-5kb)	0
chr10	102606145	102606365	*	SUFU	1.25814	0.397642	0.910208	Intron	15336
chr19	17046696	17047443	*	HAUS8	-1.27667	0.397643	0.910208	Promoter (5-10kb)	5640
chr6	43082955	43083534	*	PTK7	0.632408	0.397645	0.910208	Promoter (5-10kb)	6141
chr11	43969311	43971565	*	C11orf96	0.436	0.397658	0.910223	Exon	26674
chr15	44038572	44039622	*	FRMD5	0.711002	0.397661	0.910223	Intron	-114258
chr4	109449625	109451245	*	SEC24B-AS1	-0.791856	0.397672	0.910223	Exon	-15808
chr7	52301767	52302700	*	POM121L12	-0.621248	0.397673	0.910223	Distal Intergenic	-732933
chr1	111747112	111747398	*	INKA2-AS1	-1.32973	0.397681	0.910223	Promoter (5-10kb)	7259
chr1	230709889	230710496	*	AGT	-0.821235	0.397684	0.910223	Promoter (1-5kb)	3626
chr6	103872270	103873734	*	LOC105377918	0.473864	0.39769	0.910223	Intron	653633
chr1	198234714	198235409	*	NEK7	-0.79233	0.397692	0.910223	Intron	13915
chr13	78317000	78317227	*	OBI1-AS1	-1.8684	0.397697	0.910223	Intron	-261249
chr5	142753175	142753415	*	LINC01844	-1.8684	0.397697	0.910223	Promoter (1-5kb)	-232
chr2	65311222	65311780	*	SPRED2	1.07668	0.397698	0.910223	3' UTR	22993
chr2	101810913	101812593	*	MAP4K4	0.51149	0.397702	0.910225	Intron	-12726
chr17	18304968	18305279	*	TOP3A	-1.59365	0.39771	0.910233	Promoter (1-5kb)	-1878
chr3	135123797	135124347	*	EPHB1	-1.52844	0.397715	0.910234	Promoter (5-10kb)	-8445
chr11	36104611	36106211	*	LDLRAD3	0.46587	0.397733	0.910259	Promoter (1-5kb)	-3714
chr14	39876291	39878681	*	LOC105370462	0.596107	0.397734	0.910259	Intron	-337846
chr6	150268432	150268915	*	IYD	1.07146	0.39774	0.910261	Distal Intergenic	-99977
chr6	111388645	111389632	*	REV3L	1.21903	0.397744	0.910261	Promoter (1-5kb)	481
chr12	77511152	77511378	*	NAV3	1.71801	0.397772	0.910313	Intron	186511
chr16	89801202	89802636	*	FANCA	-0.685775	0.397775	0.910313	Promoter (1-5kb)	-1970
chr11	28315861	28316198	*	METTL15	-1.21897	0.397788	0.910316	Intron	-11383
chr22	35954430	35954734	*	RBFOX2	-1.60692	0.397796	0.910316	Promoter (5-10kb)	6932
chr1	112317201	112317439	*	LINC02884	1.65214	0.397799	0.910316	Intron	43067
chr8	122980140	122980416	*	DERL1	1.65214	0.397799	0.910316	Intron	45234
chr16	84776957	84779242	*	USP10	-0.581639	0.3978	0.910316	Promoter (5-10kb)	8690
chr20	54428802	54429477	*	DOK5	-1.32425	0.397801	0.910316	Distal Intergenic	-46116
chr4	90095100	90095572	*	CCSER1	-1.26591	0.397809	0.910322	Distal Intergenic	-31963
chr7	99000596	99002885	*	LOC101927550	0.50314	0.397817	0.910322	Intron	-11733
chr10	95626973	95627700	*	ALDH18A1	-1.11662	0.39782	0.910322	Promoter (1-5kb)	1153
chr7	66006869	66009224	*	LOC105375336	-0.493409	0.397827	0.910322	Distal Intergenic	22320
chr8	100471489	100473043	*	LOC105375670	0.476194	0.39783	0.910322	Promoter (1-5kb)	-2627
chr7	14265246	14265650	*	DGKB	-0.917069	0.397836	0.910322	Promoter (1-5kb)	3551
chr2	77192744	77194025	*	LRRTM4-AS1	-0.946322	0.39785	0.910322	Intron	206779
chr17	78899093	78901445	*	CEP295NL	0.428432	0.397861	0.910322	Promoter (1-5kb)	383
chr5	141964298	141964673	*	RNF14	-1.40376	0.397865	0.910322	Promoter (1-5kb)	-2147
chr4	51995330	51995636	*	LRRC66	1.58792	0.397869	0.910322	Exon	21984
chr1	80731249	80732034	*	LINC01781	1.25996	0.397869	0.910322	Distal Intergenic	89965
chr17	2874170	2874751	*	RAP1GAP2	-1.01678	0.39787	0.910322	Intron	77688
chr13	39489010	39489175	*	LHFPL6	1.13449	0.397875	0.910322	Intron	114018
chr5	115428434	115429066	*	FEM1C	-1.149	0.397878	0.910322	Distal Intergenic	115709
chr12	113845231	113845718	*	RBM19	0.721584	0.397882	0.910322	Intron	13186
chr5	157951978	157952232	*	CLINT1	1.68162	0.397884	0.910322	Distal Intergenic	-92833
chr7	104174321	104174905	*	ORC5	1.12805	0.39789	0.910322	Promoter (5-10kb)	-8587
chr8	4035308	4036142	*	CSMD1	-0.901775	0.397891	0.910322	Promoter (1-5kb)	-3208
chr10	21665009	21666261	*	MLLT10	-0.952463	0.397892	0.910322	Promoter (1-5kb)	-2711
chr10	121732024	121733538	*	ATE1	-0.488636	0.397893	0.910322	Distal Intergenic	56688
chr6	144753429	144754092	*	UTRN	-1.57994	0.3979	0.910322	Promoter (1-5kb)	-622
chr6	161835812	161838383	*	PRKN	-0.554767	0.397903	0.910322	Promoter (1-5kb)	0
chr14	76781717	76783582	*	VASH1-AS1	0.436808	0.397905	0.910322	Promoter (1-5kb)	2572
chr5	87422357	87422524	*	CCNH	1.79785	0.397907	0.910322	Promoter (5-10kb)	-9427
chr9	112063919	112064517	*	SUSD1	-1.13144	0.397909	0.910322	Promoter (5-10kb)	-5448
chrX	42119551	42119759	*	CASK	1.59056	0.39792	0.910329	Distal Intergenic	-195997
chr5	76504079	76504438	*	IQGAP2	-1.25986	0.39792	0.910329	Intron	-42971
chr11	134759288	134760503	*	LINC02714	0.755268	0.397933	0.910332	Intron	23692
chr4	121280022	121280725	*	TNIP3	-1.54449	0.397939	0.910332	Distal Intergenic	-52556
chr1	190581872	190582256	*	LINC01720	-1.20518	0.397944	0.910332	Distal Intergenic	-42634
chrX	154505238	154505544	*	FAM3A	-1.67405	0.397946	0.910332	Promoter (1-5kb)	2047
chr5	90448496	90449152	*	POLR3G	-1.48781	0.397954	0.910332	Distal Intergenic	-22596
chr2	16112163	16115854	*	GACAT3	-0.496921	0.397957	0.910332	Distal Intergenic	31331
chr4	165538292	165539067	*	CPE	-1.2597	0.397965	0.910332	Distal Intergenic	120066
chr2	44001246	44002559	*	LRPPRC	-0.602469	0.397969	0.910332	Promoter (5-10kb)	-5020
chr12	47657642	47659143	*	RPAP3	-0.70475	0.397972	0.910332	Promoter (5-10kb)	5700
chr2	235005081	235008166	*	SH3BP4	0.428881	0.397975	0.910332	Intron	10241
chr18	44130273	44130714	*	LINC01478	-0.776254	0.397975	0.910332	Distal Intergenic	400748
chr6	6868197	6869081	*	LOC105374901	-1.10837	0.397978	0.910332	Distal Intergenic	-108906
chr2	202544044	202545016	*	BMPR2	0.969752	0.397984	0.910332	Intron	79218
chr13	104208800	104209558	*	LOC105370340	-1.36765	0.397985	0.910332	Distal Intergenic	82870
chr14	23216799	23217650	*	RNF212B	-1.36765	0.397985	0.910332	Intron	-22696
chr14	65943990	65944895	*	LINC02290	1.09952	0.398	0.910336	Distal Intergenic	-166662
chr2	24839405	24840189	*	ADCY3	-0.636912	0.398002	0.910336	Promoter (1-5kb)	414
chr11	115416470	115417827	*	LOC105369507	-0.679931	0.398004	0.910336	Intron	19650
chr8	38308622	38309532	*	NSD3	-0.959151	0.398005	0.910336	Promoter (5-10kb)	-8828
chr17	56146550	56146836	*	ANKFN1	0.62971	0.398008	0.910336	Promoter (5-10kb)	-6635
chr9	136457069	136457784	*	SEC16A	-0.936356	0.398024	0.910338	Promoter (5-10kb)	5177
chr4	113168828	113169163	*	ANK2	-1.33611	0.398032	0.910338	Promoter (1-5kb)	-4855
chr3	182241642	182242726	*	LOC105374243	0.43378	0.398032	0.910338	Distal Intergenic	-83329
chr8	138603973	138604717	*	COL22A1	0.879465	0.398035	0.910338	Intron	15903
chr6	52535931	52537907	*	TRAM2-AS1	-0.676748	0.398036	0.910338	Intron	-38880
chr6	13120596	13121231	*	PHACTR1	0.884413	0.398037	0.910338	Intron	-38977
chr3	81503856	81504159	*	GBE1	1.52647	0.398038	0.910338	Intron	73784
chr6	166667778	166668003	*	RPS6KA2	1.42217	0.398043	0.91034	Intron	-39806
chr3	26258731	26260689	*	LRRC3B	0.732799	0.398056	0.910343	Distal Intergenic	-362117
chr22	43417705	43418658	*	MPPED1	0.745409	0.398062	0.910343	Promoter (1-5kb)	950
chr6	36768771	36770106	*	CPNE5	0.442436	0.398067	0.910343	Exon	-11362
chrX	129732702	129733181	*	XPNPEP2	1.7677	0.398068	0.910343	Promoter (5-10kb)	-5768
chr15	80526386	80526739	*	ARNT2	-1.44341	0.398068	0.910343	Intron	-24365
chr22	38776775	38777018	*	DNAL4	0.855792	0.398083	0.910343	Intron	17114
chr2	175924624	175926036	*	LNPK	0.564012	0.398095	0.910343	3' UTR	11820
chr2	1782582	1782802	*	MYT1L	1.67023	0.398101	0.910343	Promoter (5-10kb)	9981
chr2	2703334	2703733	*	LOC107985839	0.723737	0.398106	0.910343	Distal Intergenic	-46704
chrX	23819687	23819905	*	APOO	1.80534	0.398108	0.910343	Distal Intergenic	20500
chr17	79905164	79906513	*	LINC01978	-0.928663	0.398112	0.910343	Distal Intergenic	-12844
chr2	188526862	188528134	*	GULP1	-0.743004	0.39813	0.910343	Promoter (1-5kb)	-1038
chr2	130853447	130854323	*	ARHGEF4	0.777058	0.398139	0.910343	Intron	15992
chr4	104210294	104211211	*	LINC02503	-1.12942	0.398148	0.910343	Distal Intergenic	248678
chr6	53010587	53014404	*	RN7SK	0.434931	0.398163	0.910343	Exon	14966
chr4	75526674	75527702	*	RCHY1	-0.96456	0.398167	0.910343	3' UTR	-11910
chr2	129315057	129315608	*	LINC01854	1.45348	0.398174	0.910343	Distal Intergenic	-41209
chr3	178401896	178402249	*	LOC105374235	-1.66854	0.39818	0.910343	Intron	-16417
chr16	78760190	78761005	*	LOC112268165	-0.9345	0.398181	0.910343	Intron	35357
chr1	88600286	88600594	*	PKN2-AS1	-1.72401	0.398182	0.910343	Intron	-29426
chrX	63311420	63311640	*	SPIN4-AS1	-1.72401	0.398182	0.910343	Exon	-38006
chr17	65061760	65063153	*	GNA13	-0.529902	0.398187	0.910343	Promoter (5-10kb)	-5020
chr8	60518996	60519203	*	RAB2A	0.942177	0.398187	0.910343	Promoter (1-5kb)	1760
chr6	114525151	114525981	*	LOC105377959	-1.12011	0.398192	0.910343	Intron	19314
chr7	2616720	2617758	*	TTYH3	0.435351	0.398193	0.910343	Distal Intergenic	-14228
chr9	27380843	27381140	*	MOB3B	0.904004	0.398195	0.910343	Intron	40574
chr22	18110223	18110919	*	TUBA8	0.702805	0.398196	0.910343	Promoter (1-5kb)	0
chr6	1986856	1987051	*	GMDS	-1.40996	0.398207	0.910343	Intron	-25947
chr8	78083913	78084143	*	LOC105375911	1.06284	0.398209	0.910343	Distal Intergenic	424285
chr1	99684385	99686137	*	PALMD	-0.505288	0.398211	0.910343	Promoter (1-5kb)	1119
chr12	23507154	23509238	*	SOX5	-0.651728	0.398214	0.910343	Distal Intergenic	75374
chr8	28232512	28232938	*	ELP3	-1.22303	0.39822	0.910343	Distal Intergenic	73914
chr22	42581722	42582994	*	RRP7BP	0.581233	0.398225	0.910343	Promoter (1-5kb)	0
chr6	56694546	56694796	*	DST	-1.53547	0.398225	0.910343	Promoter (1-5kb)	-1243
chr3	77358065	77358367	*	ROBO2	-1.59049	0.398227	0.910343	Intron	-119043
chrX	111307560	111308574	*	CAPN6	0.688779	0.398228	0.910343	Intron	-37077
chr4	91050149	91051178	*	CCSER1	0.630868	0.398232	0.910343	Intron	-34772
chr11	94809239	94809581	*	AMOTL1	1.07849	0.398239	0.910343	Intron	-10719
chr8	92357932	92359875	*	LOC105375638	0.431763	0.398239	0.910343	Distal Intergenic	53770
chr10	70913361	70913591	*	LOC105378350	1.50679	0.398245	0.910343	Distal Intergenic	-13464
chr6	125267624	125268741	*	TPD52L1	0.672664	0.398249	0.910343	Promoter (5-10kb)	7661
chr17	59946648	59947170	*	RPS6KB1	-1.34264	0.39825	0.910343	Promoter (1-5kb)	1457
chr2	47812431	47812721	*	FBXO11	-1.34264	0.39825	0.910343	Promoter (1-5kb)	-770
chr2	147693823	147694180	*	ACVR2A	-1.34264	0.39825	0.910343	Distal Intergenic	-150337
chr8	21743781	21745539	*	GFRA2	0.576789	0.398262	0.910343	Intron	42620
chr5	74137211	74137578	*	LINC02122	-1.31551	0.398263	0.910343	Intron	-33995
chr22	48618710	48619656	*	TAFA5	0.867408	0.398266	0.910343	Intron	42257
chr3	168023281	168025218	*	GOLIM4	-0.650892	0.398268	0.910343	Exon	19663
chr18	12008323	12009017	*	IMPA2	0.810937	0.398276	0.910343	Promoter (1-5kb)	-883
chr7	66315226	66315737	*	TPST1	-0.962273	0.398279	0.910343	Intron	-36767
chr15	37197495	37197729	*	MEIS2	-1.69279	0.398288	0.910343	Distal Intergenic	-96196
chr1	217477226	217478286	*	GPATCH2	-0.936147	0.398288	0.910343	Intron	20478
chr10	103408161	103408908	*	PDCD11	-1.17199	0.398291	0.910343	Promoter (1-5kb)	4934
chr5	107758395	107758970	*	EFNA5	-1.33807	0.398292	0.910343	Distal Intergenic	-87458
chrX	135326059	135327709	*	LOC105373342	-1.16159	0.398311	0.910343	Promoter (1-5kb)	-49
chr22	24418664	24420163	*	ADORA2A	0.538345	0.398314	0.910343	Promoter (1-5kb)	785
chr10	95334088	95335349	*	SORBS1	-0.655095	0.398316	0.910343	Promoter (1-5kb)	1945
chrX	20686769	20687553	*	RPS6KA3	-0.903912	0.398317	0.910343	Distal Intergenic	-419250
chr9	106892724	106893366	*	ZNF462	1.04986	0.398318	0.910343	Intron	29558
chr7	110363462	110364713	*	LOC105375451	-0.854753	0.398319	0.910343	Intron	124363
chr22	28714883	28715277	*	CHEK2	-1.44699	0.398319	0.910343	Promoter (1-5kb)	-2388
chr13	63214133	63214504	*	LINC00376	1.6719	0.39832	0.910343	Intron	113625
chr16	76546287	76546668	*	CNTNAP4	1.6719	0.39832	0.910343	Promoter (5-10kb)	-6749
chrX	42999122	43000547	*	PINCR	0.543395	0.398325	0.910343	Exon	-176447
chr12	123482497	123483262	*	RILPL1	-0.758878	0.398331	0.910343	Promoter (1-5kb)	1712
chr17	73824250	73824559	*	LINC00469	-1.2171	0.398333	0.910343	Promoter (1-5kb)	3961
chr8	124637394	124637745	*	MTSS1	0.592099	0.398337	0.910343	Intron	-17915
chr9	89737558	89738661	*	LOC100129066	0.945476	0.398338	0.910343	Distal Intergenic	35907
chrX	21657069	21658579	*	KLHL34	0.691757	0.398349	0.910343	Promoter (1-5kb)	0
chr8	100926363	100927603	*	YWHAZ	-0.673038	0.398353	0.910343	Promoter (1-5kb)	-1375
chr2	217359728	217360353	*	DIRC3	-0.917623	0.398355	0.910343	Intron	-23110
chr5	82180556	82182971	*	ATG10	-0.636212	0.398357	0.910343	Intron	16111
chr12	12229598	12230011	*	LRP6	-1.29575	0.398363	0.910343	Intron	14293
chr11	19780232	19781359	*	NAV2	-0.790732	0.398363	0.910343	Promoter (1-5kb)	2430
chr1	55251210	55251667	*	MIR4422	-1.04657	0.398364	0.910343	Intron	25569
chr11	78370158	78371519	*	GAB2	-0.91596	0.398374	0.910343	Intron	-28278
chr14	69908056	69911283	*	SMOC1	-0.492757	0.398377	0.910343	Intron	28630
chr14	61245449	61245661	*	PRKCH	-1.82353	0.398382	0.910343	Intron	-35292
chr2	59804127	59805540	*	LOC105374754	-0.434481	0.398382	0.910343	Intron	-70731
chr4	39795541	39795966	*	PDS5A	-1.36716	0.398383	0.910343	Distal Intergenic	52595
chr2	206764907	206766202	*	MDH1B	0.454657	0.398389	0.910343	Promoter (1-5kb)	0
chr2	143344790	143347789	*	ARHGAP15	-0.426646	0.398394	0.910343	Intron	-87475
chr1	212440602	212440886	*	NENF	-1.36492	0.398399	0.910343	Promoter (5-10kb)	7611
chr16	75296040	75297591	*	CFDP1	0.450896	0.398404	0.910343	Promoter (5-10kb)	7847
chr8	10584394	10585837	*	PRSS55	0.600093	0.398406	0.910343	Distal Intergenic	54982
chr4	122969993	122971380	*	SPATA5	-0.87397	0.398406	0.910343	Intron	36574
chr3	116005201	116005700	*	LSAMP	-0.622847	0.39843	0.910372	Intron	45552
chr2	120715519	120716859	*	GLI2	0.711149	0.398435	0.910372	Distal Intergenic	-18764
chr6	34060847	34061147	*	GRM4	-1.20825	0.398439	0.910372	Promoter (1-5kb)	2092
chrX	150806337	150807773	*	CD99L2	-0.810304	0.398439	0.910372	Promoter (5-10kb)	7091
chr13	40062782	40063998	*	LINC00332	0.543775	0.39844	0.910372	Distal Intergenic	-108507
chr7	10980876	10981562	*	PHF14	-1.09874	0.398452	0.910388	Promoter (5-10kb)	6969
chr3	138210548	138210879	*	ARMC8	0.959903	0.398455	0.910388	Intron	-12510
chr1	229638010	229638351	*	URB2	0.955473	0.39846	0.91039	Exon	11763
chr5	11558399	11559300	*	CTNND2	-0.849364	0.398483	0.910424	Intron	29511
chr1	74487436	74488744	*	LOC105378805	-0.742131	0.398484	0.910424	Intron	18923
chr1	27438123	27439982	*	GPR3	-0.66861	0.398492	0.910424	Intron	45501
chr9	132832632	132833933	*	AK8	0.612322	0.398495	0.910424	Intron	29779
chr5	17319759	17320298	*	LINC02111	-1.24522	0.398501	0.910424	Distal Intergenic	67012
chr5	72288427	72289546	*	MRPS27	0.873336	0.398504	0.910424	Promoter (1-5kb)	0
chr3	73470352	73472470	*	PDZRN3	0.46066	0.398508	0.910424	Promoter (1-5kb)	2162
chr10	90929899	90931513	*	ANKRD1	0.467431	0.398512	0.910424	Promoter (5-10kb)	-8812
chr15	47363719	47364632	*	SEMA6D	-1.14286	0.398518	0.910424	Intron	24652
chr17	27429137	27431561	*	TBC1D3P5	-0.630382	0.39852	0.910424	Promoter (5-10kb)	9599
chr4	6154061	6154277	*	JAKMIP1	1.47233	0.398528	0.910424	Promoter (1-5kb)	-3553
chr5	180454063	180455788	*	CNOT6	0.52394	0.39853	0.910424	Distal Intergenic	-38591
chr10	132488138	132489557	*	LOC107984282	-0.737507	0.39853	0.910424	Distal Intergenic	27582
chr14	61071469	61072997	*	SLC38A6	-0.754912	0.398541	0.910436	Intron	19583
chr3	38111503	38112157	*	DLEC1	1.08662	0.398548	0.910436	Promoter (1-5kb)	1693
chr6	143952764	143954148	*	PLAGL1	-0.843966	0.398551	0.910436	Promoter (5-10kb)	7264
chr16	22278773	22279398	*	POLR3E	-0.826139	0.398552	0.910436	Intron	-17977
chr18	32730003	32731242	*	LOC105372055	0.773909	0.398556	0.910436	Intron	-38553
chr8	115418162	115418451	*	TRPS1	1.16395	0.398581	0.910484	Exon	73770
chrX	28849648	28851614	*	IL1RAPL1	0.432904	0.39859	0.910495	Intron	262202
chr9	87040580	87041079	*	LINC02893	-0.751501	0.398606	0.910512	Promoter (1-5kb)	1047
chr20	44831336	44832155	*	RIMS4	-0.535465	0.398608	0.910512	Distal Intergenic	-20790
chr10	71677790	71678133	*	CDH23	-1.25449	0.398612	0.910512	Intron	-34471
chr8	92170649	92172188	*	RUNX1T1	0.437584	0.398619	0.910512	Distal Intergenic	-67363
chr12	131750484	131751718	*	SFSWAP	0.676852	0.39862	0.910512	Promoter (1-5kb)	-1405
chr7	134606149	134606552	*	BPGM	1.26904	0.398632	0.910512	Distal Intergenic	-40259
chr2	231210453	231210803	*	ARMC9	-1.26985	0.398638	0.910512	Promoter (1-5kb)	-4131
chr20	35941657	35942907	*	PHF20	0.496608	0.398638	0.910512	Promoter (1-5kb)	3025
chr17	74065635	74067561	*	LINC02074	0.533806	0.39864	0.910512	Intron	45338
chr3	86935001	86935804	*	LOC105377196	-1.48939	0.398646	0.910512	Intron	32827
chr15	26355217	26356810	*	LINC02248	0.709094	0.398648	0.910512	Distal Intergenic	-38227
chr11	44166340	44167566	*	EXT2	-0.623413	0.398649	0.910512	Intron	36297
chr7	128075767	128077373	*	MIR593	-0.428799	0.398654	0.910512	Promoter (1-5kb)	-4488
chr12	54242482	54243830	*	CBX5	0.789875	0.398659	0.910512	Promoter (5-10kb)	8695
chr18	40576495	40578858	*	LOC105372082	0.437557	0.398662	0.910512	Distal Intergenic	330616
chr6	156818966	156820712	*	ARID1B	-0.642692	0.398665	0.910512	Promoter (5-10kb)	-8661
chr9	684026	685261	*	KANK1	-0.531913	0.398676	0.910521	Intron	-21628
chrX	134604118	134606374	*	LINC00629	0.56092	0.39868	0.910521	Exon	46954
chr10	101856469	101858208	*	KCNIP2	-0.802175	0.398682	0.910521	Intron	-12549
chr20	707061	708504	*	SCRT2	0.420171	0.398695	0.910542	Distal Intergenic	-31259
chr2	25323380	25325364	*	MIR1301	0.537993	0.398704	0.910542	Promoter (1-5kb)	3357
chr19	50695325	50696975	*	SHANK1	0.491018	0.398706	0.910542	Promoter (5-10kb)	-5921
chr5	74723239	74723903	*	HEXB	-1.26004	0.398714	0.910542	Promoter (1-5kb)	2751
chr8	126367454	126368746	*	LOC101927657	0.634555	0.398715	0.910542	Distal Intergenic	41987
chr18	28194484	28195371	*	CDH2	-1.13536	0.398716	0.910542	Distal Intergenic	-16538
chr11	115464671	115465382	*	CADM1	-0.86639	0.398722	0.910546	Intron	39007
chr12	124369001	124370636	*	NCOR2	0.435772	0.398732	0.910558	Intron	-12151
chr2	17652540	17653139	*	SMC6	-1.0006	0.398735	0.910558	Intron	28877
chr10	18591098	18591851	*	NSUN6	0.969557	0.398742	0.910562	Intron	-39276
chr3	22676366	22676547	*	ZNF385D	1.63381	0.398757	0.910588	Distal Intergenic	-303045
chr21	15063261	15066311	*	NRIP1	0.429241	0.398771	0.91061	Promoter (1-5kb)	0
chr3	128785914	128786622	*	RAB7A	1.10172	0.398784	0.910615	Promoter (5-10kb)	-7930
chr10	50576962	50578222	*	SGMS1	-0.532004	0.398787	0.910615	Intron	45734
chr21	35975388	35975890	*	LOC101928269	1.56189	0.398789	0.910615	Promoter (5-10kb)	8859
chr3	181774047	181774813	*	SOX2-OT	-1.03155	0.398792	0.910615	Exon	46329
chr6	15427217	15427961	*	JARID2	0.711374	0.398794	0.910615	Intron	-73397
chr3	161211859	161213180	*	NMD3	0.521641	0.398802	0.910623	Promoter (5-10kb)	-8082
chr13	32174043	32175404	*	FRY	-0.679344	0.398806	0.910623	Intron	-78744
chr22	43295804	43297147	*	SCUBE1-AS1	0.43984	0.398823	0.910643	Intron	19849
chr11	134252714	134253782	*	ACAD8	0.438245	0.398825	0.910643	Promoter (1-5kb)	0
chr9	31445472	31446714	*	LINC01243	-0.819932	0.398827	0.910643	Distal Intergenic	-63982
chr7	13971842	13973588	*	ETV1	-0.720795	0.398837	0.910656	Intron	11901
chr1	180976090	180977540	*	STX6	-0.477539	0.39885	0.910666	3' UTR	10761
chr8	40068783	40071390	*	LOC105379385	-0.613868	0.398851	0.910666	Distal Intergenic	-32779
chr1	12315318	12315680	*	VPS13D	-1.07769	0.398854	0.910666	Promoter (1-5kb)	3792
chr13	27218209	27218820	*	LINC02340	-1.62975	0.398873	0.910683	Intron	-10208
chr16	11163964	11165555	*	LOC107984859	0.584258	0.398874	0.910683	Intron	-30622
chr5	114407556	114408074	*	KCNN2	1.41147	0.398874	0.910683	Intron	-25456
chr2	128631159	128632915	*	HS6ST1	-0.660241	0.398882	0.910685	Distal Intergenic	-312291
chr1	242490673	242490978	*	PLD5	1.21855	0.398886	0.910685	Intron	33693
chr5	161149902	161151265	*	LINC02159	0.817756	0.398888	0.910685	Distal Intergenic	-211276
chr4	162607778	162608139	*	FSTL5	-1.11508	0.398894	0.910688	Distal Intergenic	-443774
chr13	52461183	52461846	*	CKAP2	-0.886179	0.398899	0.910688	Promoter (5-10kb)	5175
chr6	14209740	14210239	*	LINC01108	1.36965	0.398903	0.910688	Intron	74906
chr10	112738416	112738744	*	LOC112268058	-1.53039	0.398906	0.910688	Intron	83094
chr2	3282185	3283520	*	EIPR1	0.433544	0.398921	0.910712	Promoter (1-5kb)	0
chr9	26789416	26790841	*	CAAP1	-0.740031	0.398926	0.910713	Distal Intergenic	96637
chr9	80976120	80977200	*	LOC105376105	0.577981	0.398933	0.910714	Distal Intergenic	-104825
chr9	37738920	37739562	*	TRMT10B	-1.04845	0.398937	0.910714	Intron	-14241
chr7	105219017	105219576	*	SRPK2	1.10438	0.398938	0.910714	Intron	-15285
chr14	102405258	102406151	*	TECPR2	-1.21101	0.398953	0.910737	Intron	-28688
chr2	103352595	103353062	*	LINC01935	-1.27371	0.39897	0.910752	Distal Intergenic	-368166
chr13	55314050	55315107	*	MIR5007	0.609833	0.398974	0.910752	Distal Intergenic	139596
chr1	179295035	179296913	*	SOAT1	-0.564129	0.398982	0.910752	Promoter (1-5kb)	715
chr16	73453797	73454066	*	LINC01568	0.902445	0.398984	0.910752	Intron	35525
chr17	7043414	7043768	*	SLC16A11	0.855814	0.398985	0.910752	Promoter (1-5kb)	0
chr14	72964280	72964649	*	DCAF4	1.31515	0.398992	0.910752	Promoter (5-10kb)	5565
chr17	62715639	62716111	*	LOC105371855	-0.966869	0.398996	0.910752	Promoter (5-10kb)	9303
chr7	45567372	45568046	*	ADCY1	1.13518	0.399	0.910752	Promoter (5-10kb)	-6094
chr16	53701780	53704377	*	RPGRIP1L	0.470558	0.399001	0.910752	Promoter (1-5kb)	0
chr11	80650777	80651578	*	LINC02720	1.08391	0.399002	0.910752	Distal Intergenic	111248
chrX	133298181	133298738	*	TFDP3	-0.895328	0.399011	0.910759	Distal Intergenic	-79827
chr3	182419797	182420631	*	LINC01994	-1.51511	0.399029	0.910759	Distal Intergenic	65733
chr2	234423054	234423625	*	LINC01891	1.55914	0.399032	0.910759	Distal Intergenic	30970
chr17	57521919	57522772	*	LOC101927557	-0.500026	0.399033	0.910759	Promoter (1-5kb)	825
chr20	10812644	10813632	*	LINC01752	-1.04685	0.399043	0.910759	Intron	65499
chrX	21797987	21798348	*	SMPX	-1.14216	0.399049	0.910759	Distal Intergenic	-39871
chr4	57109817	57112087	*	IGFBP7	0.435931	0.399051	0.910759	Promoter (1-5kb)	0
chr9	116717189	116717441	*	TRIM32	-1.30127	0.399067	0.910759	Intron	29846
chr8	107837780	107838289	*	RSPO2	-1.33322	0.399075	0.910759	Distal Intergenic	151266
chr18	3948216	3948489	*	DLGAP1-AS4	-1.53342	0.399087	0.910759	Intron	-13864
chr1	9942426	9943970	*	LZIC	0.47158	0.39909	0.910759	Promoter (1-5kb)	0
chr3	129498022	129499521	*	IFT122	0.675916	0.399093	0.910759	Promoter (1-5kb)	2572
chr15	73856116	73857176	*	LOC102723657	0.69324	0.3991	0.910759	Distal Intergenic	14831
chr2	23628595	23629249	*	KLHL29	-0.765946	0.39911	0.910759	Intron	-13143
chr22	25845570	25846686	*	MYO18B-AS1	0.770763	0.39911	0.910759	3' UTR	48909
chr12	77559111	77559698	*	NAV3	-1.14435	0.399117	0.910759	Intron	234470
chr16	69919429	69919765	*	WWP2	-1.25707	0.39912	0.910759	Promoter (1-5kb)	1846
chr14	62300085	62302643	*	LINC00644	-0.49354	0.399121	0.910759	Distal Intergenic	-160112
chr13	54155046	54155504	*	LINC00458	-1.16223	0.399122	0.910759	Distal Intergenic	-12727
chr12	132427736	132430418	*	FBRSL1	0.434838	0.399122	0.910759	Distal Intergenic	-59133
chr9	77739686	77740290	*	GNA14	-0.995735	0.399129	0.910759	Intron	-91364
chr4	7514508	7515194	*	MIR4274	0.970871	0.399131	0.910759	Intron	54480
chr3	144984589	144984803	*	LOC107986138	-1.38543	0.399141	0.910759	Distal Intergenic	-955109
chr2	241955909	241957483	*	LINC01238	-1.03432	0.399146	0.910759	Intron	-13200
chr22	23789826	23790044	*	SMARCB1	0.624211	0.399155	0.910759	Promoter (1-5kb)	-1757
chr1	160080464	160081663	*	KCNJ9	0.436111	0.399156	0.910759	Promoter (1-5kb)	0
chr10	46091318	46092134	*	AGAP7P	1.15204	0.399158	0.910759	Distal Intergenic	-17487
chr18	69956939	69957958	*	CD226	-0.902249	0.399161	0.910759	Promoter (1-5kb)	0
chr14	83309562	83310553	*	LOC105370600	-1.26399	0.399165	0.910759	Distal Intergenic	-269960
chr1	205248887	205249884	*	TMCC2	-0.468808	0.399166	0.910759	Promoter (1-5kb)	2267
chrX	21653420	21656349	*	KLHL34	-0.590151	0.399166	0.910759	Promoter (1-5kb)	1981
chr13	66745376	66745838	*	PCDH9-AS2	-1.29221	0.39918	0.910759	Intron	-79331
chr1	191394263	191394575	*	LINC01680	-1.74817	0.399189	0.910759	Distal Intergenic	-165796
chr3	168415812	168416039	*	EGFEM1P	-1.74817	0.399189	0.910759	Intron	-103568
chr5	42489142	42489364	*	GHR	-1.74817	0.399189	0.910759	Intron	-24783
chr7	105225071	105225309	*	SRPK2	-1.74817	0.399189	0.910759	Intron	-21339
chrX	56090983	56091260	*	KLF8	-1.74817	0.399189	0.910759	Intron	-141096
chr6	42742162	42742806	*	TBCC	0.437647	0.399196	0.910759	Promoter (1-5kb)	3297
chrX	108352550	108353073	*	COL4A6	-1.50094	0.399198	0.910759	Intron	85349
chrX	111440344	111441933	*	DCX	-0.64646	0.3992	0.910759	Distal Intergenic	-27915
chr2	21794166	21795069	*	LINC01822	0.622196	0.399202	0.910759	Intron	-83510
chr7	2423056	2424728	*	CHST12	-0.64317	0.399206	0.910759	Intron	-13035
chr19	7596878	7597580	*	CAMSAP3	0.834807	0.399208	0.910759	Promoter (1-5kb)	976
chr8	69746313	69746638	*	LOC105375889	-1.18845	0.399221	0.910759	Intron	32923
chr6	164491640	164492922	*	MEAT6	-0.632609	0.399221	0.910759	Distal Intergenic	321061
chr15	84120627	84121265	*	EFL1P1	0.644283	0.399224	0.910759	Promoter (5-10kb)	7681
chr2	240503778	240504082	*	ANKMY1	-1.37327	0.399228	0.910759	Promoter (1-5kb)	-3674
chr1	11441299	11441873	*	DISP3	0.635386	0.399231	0.910759	Distal Intergenic	-37282
chr9	6576042	6576448	*	GLDC	1.36013	0.399231	0.910759	Promoter (5-10kb)	-8580
chr9	113399036	113400056	*	ALAD	0.6622	0.399231	0.910759	Promoter (1-5kb)	1187
chr16	89398123	89400118	*	ANKRD11	-0.568513	0.399233	0.910759	Intron	18174
chr2	128181490	128181722	*	UGGT1	1.61347	0.399235	0.910759	Promoter (1-5kb)	1704
chr3	179068906	179069482	*	ZMAT3	0.447591	0.399239	0.910759	Promoter (1-5kb)	2084
chr11	74870662	74871254	*	XRRA1	-1.45276	0.399244	0.910759	Promoter (5-10kb)	-6548
chr3	183619840	183620788	*	KLHL24	-0.619857	0.399244	0.910759	Distal Intergenic	-14822
chr8	58070082	58070743	*	FAM110B	-0.600702	0.399248	0.910759	Promoter (1-5kb)	0
chr9	113562859	113563372	*	RGS3	0.450736	0.399256	0.910759	Promoter (1-5kb)	-1582
chr8	90900538	90900879	*	NECAB1	-0.790387	0.399256	0.910759	Intron	-39313
chr4	5750646	5754623	*	EVC	0.475056	0.399257	0.910759	Promoter (1-5kb)	0
chr18	68638163	68638900	*	TMX3	-1.295	0.399263	0.910759	Distal Intergenic	40677
chr3	129526690	129527667	*	RHO	0.970713	0.399272	0.910759	Promoter (1-5kb)	-972
chr4	6364622	6368251	*	PPP2R2C	0.432845	0.399278	0.910759	Intron	13616
chr1	50831459	50831734	*	FAF1	1.44327	0.399282	0.910759	Intron	-125408
chr2	105030800	105031062	*	MRPS9	1.44327	0.399282	0.910759	Promoter (5-10kb)	-7007
chr4	101900018	101900727	*	BANK1	1.44327	0.399282	0.910759	Intron	-81136
chr9	2818022	2818502	*	PUM3	1.1407	0.399282	0.910759	Intron	-10048
chr13	21340460	21340863	*	LINC00539	-1.37709	0.39929	0.910759	Promoter (1-5kb)	-3112
chr16	76335346	76336500	*	CNTNAP4	-0.705772	0.399293	0.910759	Intron	19166
chr8	79870832	79871830	*	LOC101927040	-0.658554	0.399295	0.910759	Promoter (1-5kb)	0
chr5	55497681	55497936	*	MIR5687	1.54955	0.399299	0.910759	Intron	10990
chr13	42140161	42140661	*	DGKH	-1.01111	0.399313	0.910782	Promoter (1-5kb)	0
chr10	25225729	25227676	*	GPR158-AS1	0.463844	0.399319	0.910785	Intron	-49453
chr11	116045424	116046511	*	LINC02703	-0.926736	0.399327	0.910794	Distal Intergenic	112567
chr12	49998622	49998840	*	RACGAP1	-1.29554	0.399336	0.910805	Promoter (1-5kb)	896
chr2	192154024	192154329	*	TMEFF2	-1.23651	0.399346	0.910818	Intron	40195
chr18	23472388	23472829	*	RIOK3	1.26085	0.399367	0.910821	Promoter (1-5kb)	-4359
chr4	87189054	87189386	*	KLHL8	-1.78375	0.399374	0.910821	Intron	30882
chr14	101716688	101718614	*	LINC00239	0.575115	0.399385	0.910821	Intron	-11823
chr8	140097481	140100311	*	PEG13	0.429361	0.399386	0.910821	Promoter (1-5kb)	232
chr10	59950155	59950788	*	LINC01553	-0.970403	0.399387	0.910821	Distal Intergenic	10094
chr14	71532493	71533107	*	SIPA1L1	0.768121	0.399394	0.910821	Promoter (1-5kb)	3168
chr9	93544014	93545037	*	FAM120A	0.981738	0.399397	0.910821	Intron	-11415
chr2	65229300	65230794	*	ACTR2	-0.831038	0.399403	0.910821	Promoter (1-5kb)	1124
chr13	50033052	50033821	*	MIR16-1	-0.917109	0.399403	0.910821	Intron	15240
chr17	42002251	42004365	*	DNAJC7	0.530164	0.399406	0.910821	Promoter (1-5kb)	-1722
chr8	56981363	56981687	*	BPNT2	-1.73358	0.399407	0.910821	Promoter (1-5kb)	-1251
chrX	72200695	72201017	*	PIN4	1.51534	0.399413	0.910821	Intron	18901
chr8	85200498	85202648	*	E2F5	0.53815	0.399426	0.910821	Promoter (1-5kb)	0
chrX	110281326	110282066	*	AMMECR1	-0.727273	0.39943	0.910821	Intron	35690
chr4	163100515	163101773	*	MIR4454	-0.843528	0.399439	0.910821	Promoter (5-10kb)	-6887
chr9	128034841	128035637	*	NAIF1	0.616792	0.399439	0.910821	Distal Intergenic	28105
chr10	64161562	64161938	*	LOC105378333	-1.72125	0.399441	0.910821	Intron	-124282
chr3	7667156	7668871	*	GRM7-AS1	0.601647	0.399442	0.910821	Intron	-106823
chr10	25966850	25967371	*	MYO3A	0.642658	0.399443	0.910821	Intron	14750
chr11	15975956	15976678	*	MIR6073	-1.23466	0.399445	0.910821	Promoter (5-10kb)	-6335
chrX	112814494	112814860	*	AMOT	-0.89645	0.399445	0.910821	Promoter (5-10kb)	7676
chr7	128740932	128741302	*	CALU	-0.656879	0.399447	0.910821	Promoter (1-5kb)	1528
chr2	217206368	217207770	*	DIRC3-AS1	-0.825237	0.399448	0.910821	Distal Intergenic	-53929
chr13	32752440	32752740	*	PDS5B	1.58537	0.399449	0.910821	Promoter (5-10kb)	-5429
chr9	89013548	89014476	*	S1PR3	0.770202	0.399452	0.910821	Exon	22080
chr12	77928205	77928568	*	NAV3	-1.72951	0.399461	0.910829	Intron	-11699
chr14	89485666	89486045	*	FOXN3	0.895029	0.399464	0.910829	Promoter (5-10kb)	8006
chr2	42974380	42974620	*	LINC01819	1.58262	0.399471	0.910831	Distal Intergenic	55277
chr1	228865797	228867948	*	RHOU	-0.429864	0.399474	0.910831	Distal Intergenic	130318
chr2	228956520	228957363	*	LINC01807	0.929653	0.39948	0.910835	Intron	-114831
chr6	83608939	83609859	*	SNAP91	0.996239	0.399495	0.910859	Promoter (1-5kb)	-3136
chr4	41108256	41108751	*	APBB2	1.33253	0.399498	0.910859	Intron	-93871
chr19	542460	543185	*	GZMM	-1.07258	0.399508	0.910869	Promoter (1-5kb)	-849
chr15	99752523	99753688	*	LYSMD4	0.822985	0.399515	0.910869	Distal Intergenic	-18962
chr3	119361745	119363032	*	ARHGAP31	-0.720987	0.399516	0.910869	Intron	36853
chr7	22860545	22861140	*	SNORD93	1.13646	0.399525	0.910881	Promoter (1-5kb)	3932
chr6	134052154	134053279	*	SLC2A12	0.576161	0.399538	0.910901	Promoter (1-5kb)	0
chr18	49843311	49844526	*	MYO5B	0.612929	0.399545	0.910901	Promoter (5-10kb)	5320
chr6	34878990	34880261	*	TAF11	0.919087	0.399547	0.910901	Promoter (5-10kb)	7766
chr3	109619702	109620826	*	MIR4445	-1.34866	0.399555	0.91091	Intron	16874
chr20	31059308	31061640	*	DEFB115	-0.640238	0.399566	0.910923	Distal Intergenic	-196024
chr11	44994354	44995127	*	LOC105376650	-0.645329	0.399569	0.910923	Distal Intergenic	-13139
chr13	37113474	37113696	*	CSNK1A1L	-1.74383	0.399585	0.910941	Promoter (5-10kb)	-7810
chr20	55888101	55888965	*	CBLN4	-1.74383	0.399585	0.910941	Distal Intergenic	116554
chr7	75012042	75012870	*	CASTOR2	-0.787576	0.399591	0.910944	Promoter (1-5kb)	4154
chrX	102831912	102833512	*	LINC00630	0.611675	0.399599	0.910954	Promoter (1-5kb)	4880
chr18	37332400	37333259	*	LOC105372068	0.444811	0.399609	0.910967	Intron	57940
chr2	175441274	175442481	*	LOC105373752	-0.753687	0.399632	0.910996	Exon	183912
chr10	26290207	26293153	*	GAD2	0.432124	0.399632	0.910996	Exon	72014
chr4	40274257	40275305	*	LINC02265	-1.18135	0.399636	0.910996	Distal Intergenic	-41180
chr17	6831520	6831856	*	TEKT1	1.35797	0.399641	0.910996	Promoter (1-5kb)	0
chr11	111913941	111914770	*	CRYAB	0.445599	0.399647	0.910996	Promoter (1-5kb)	-44
chr12	131952510	131953529	*	EP400	-0.790237	0.39965	0.910996	Promoter (1-5kb)	2539
chr8	4582927	4583463	*	CSMD1	-1.07312	0.399651	0.910996	Intron	411238
chr6	111863905	111865087	*	FYN	-0.523991	0.399656	0.910997	Promoter (5-10kb)	-5522
chr14	103115786	103116383	*	TNFAIP2	1.11769	0.399685	0.911054	Promoter (5-10kb)	-5093
chr17	59247008	59247425	*	GDPD1	-1.39578	0.399698	0.911073	Intron	-19619
chr6	34571016	34571600	*	SPDEF	-0.90513	0.399708	0.911075	Distal Intergenic	-14683
chr7	24952911	24953634	*	OSBPL3	1.30613	0.399708	0.911075	Intron	26544
chr9	133485692	133486751	*	SLC2A6	0.6288	0.399713	0.911075	Promoter (5-10kb)	-6565
chr6	23295368	23296086	*	LOC102724749	-1.18751	0.399716	0.911075	Distal Intergenic	-41625
chr6	37515430	37518462	*	LINC02520	0.430172	0.399729	0.911087	Promoter (5-10kb)	8082
chr4	76526400	76527377	*	SHROOM3	-0.936224	0.399733	0.911087	Intron	-28237
chr10	45102589	45103379	*	RSU1P2	1.15054	0.399736	0.911087	Promoter (1-5kb)	4609
chr1	56291602	56292117	*	LINC01767	-0.955105	0.399738	0.911087	Intron	-122818
chr5	16681932	16683989	*	MYO10	-0.595675	0.399742	0.911087	Exon	29479
chr20	20524476	20527232	*	RALGAPA2	0.429898	0.399753	0.911099	Exon	-11818
chr11	104521545	104523124	*	LINC02552	-0.663778	0.39976	0.911099	Exon	46954
chr19	13760923	13761495	*	YJU2B	1.49354	0.399764	0.911099	Promoter (1-5kb)	0
chr8	67196737	67197401	*	CSPP1	-0.85841	0.399766	0.911099	Promoter (1-5kb)	4110
chr2	138087858	138089483	*	LINC01832	0.667195	0.399771	0.911099	Distal Intergenic	-12395
chr18	55448004	55450798	*	TCF4-AS1	0.559585	0.399774	0.911099	Promoter (1-5kb)	-1735
chr5	154196552	154198523	*	GALNT10	0.563467	0.399776	0.911099	Promoter (5-10kb)	5555
chr12	110733985	110734479	*	PPP1CC	-0.653819	0.399788	0.911114	Promoter (1-5kb)	-1002
chr16	12413628	12414608	*	LOC105371087	-0.918676	0.399792	0.911114	Intron	40805
chr20	19371178	19371396	*	SLC24A3-AS1	1.56271	0.399813	0.911148	Intron	-86582
chr12	4780253	4781040	*	GALNT8	0.787819	0.399815	0.911148	Intron	16285
chr22	41257719	41258359	*	MIR6889	-0.855505	0.399822	0.911154	Promoter (1-5kb)	-4669
chr11	103159180	103159422	*	DYNC2H1	1.22839	0.399848	0.911177	Intron	-45489
chr7	157986573	157986979	*	LOC105375613	-1.45956	0.39985	0.911177	Promoter (1-5kb)	-190
chr2	9292326	9292708	*	ASAP2	-1.21781	0.399854	0.911177	Intron	-30413
chr14	92448967	92450654	*	SLC24A4	0.648247	0.399861	0.911177	Promoter (1-5kb)	0
chr4	184297943	184298829	*	LINC02363	0.575194	0.399865	0.911177	Distal Intergenic	44907
chr16	28887249	28887600	*	ATP2A1	-1.21866	0.399871	0.911177	Promoter (1-5kb)	-63
chr7	43192936	43193274	*	MIR3943	-0.832996	0.399871	0.911177	Intron	42041
chr7	150961924	150963963	*	KCNH2	0.487687	0.399872	0.911177	Promoter (1-5kb)	-1048
chr2	26982222	26982614	*	MAPRE3	1.27327	0.399872	0.911177	Intron	11561
chr1	201808079	201809205	*	MIR1231	-0.676189	0.399874	0.911177	Promoter (1-5kb)	0
chr2	29246312	29246831	*	ALK	-1.12258	0.399884	0.91119	Intron	-18659
chr20	37985328	37988335	*	TTI1	0.437719	0.399909	0.911231	Intron	12180
chr10	127258991	127259972	*	DOCK1	-0.808045	0.39991	0.911231	Intron	10923
chr14	67704514	67705388	*	RDH12	0.66967	0.399914	0.911231	Promoter (1-5kb)	2628
chr20	46551637	46553189	*	OCSTAMP	0.619731	0.399934	0.911243	Promoter (1-5kb)	-983
chr19	46980683	46981040	*	ARHGAP35	-0.742338	0.399943	0.911243	Promoter (5-10kb)	-8544
chr14	92071792	92072016	*	TRIP11	-1.62631	0.399943	0.911243	Intron	-30896
chr8	67206485	67206710	*	ARFGEF1	-1.50776	0.399951	0.911243	Promoter (1-5kb)	480
chr4	11605198	11605336	*	LOC107986178	1.54229	0.399958	0.911243	Distal Intergenic	-20378
chr9	125606686	125606869	*	MAPKAP1	1.86125	0.399961	0.911243	Intron	-11040
chr11	117521948	117522614	*	CEP164	0.608414	0.399964	0.911243	Intron	110836
chrX	153740409	153742228	*	ABCD1	-0.671186	0.399965	0.911243	Promoter (5-10kb)	5065
chr8	144444234	144445073	*	TONSL	0.624036	0.39997	0.911243	Promoter (1-5kb)	0
chr2	165555918	165556495	*	CSRNP3	-1.33456	0.399973	0.911243	Intron	-15844
chr7	134847544	134848560	*	CALD1	0.672477	0.399975	0.911243	Promoter (1-5kb)	3660
chr9	128173547	128173747	*	CIZ1	1.51306	0.399977	0.911243	Promoter (1-5kb)	3861
chr17	4101168	4101915	*	ZZEF1	-1.14128	0.399978	0.911243	Intron	-25988
chr8	125023487	125025461	*	SQLE	-0.649738	0.399982	0.911243	Promoter (5-10kb)	5545
chr7	140037284	140037967	*	PARP12	-0.819359	0.399988	0.911243	Promoter (1-5kb)	-2548
chr4	113308387	113309805	*	ANK2	-0.778202	0.399998	0.911243	Promoter (5-10kb)	-6632
chr16	28964072	28964938	*	MIR4517	-0.888846	0.400001	0.911243	Promoter (5-10kb)	5489
chr7	139745820	139747061	*	HIPK2	0.527994	0.400004	0.911243	Intron	-28807
chr12	67320989	67321558	*	CAND1	0.910173	0.40001	0.911243	Distal Intergenic	22017
chr14	87629926	87631815	*	LINC02330	-0.442332	0.400013	0.911243	Distal Intergenic	23479
chr1	1881082	1882176	*	GNB1	0.601704	0.400013	0.911243	Promoter (5-10kb)	8225
chr17	44141477	44142459	*	HROB	0.522748	0.400021	0.911243	Promoter (1-5kb)	0
chr4	180900771	180902745	*	LINC00290	-0.649925	0.400025	0.911243	Distal Intergenic	256404
chr16	21083634	21084255	*	DNAH3	0.721724	0.400027	0.911243	Intron	-20634
chr6	151095427	151096021	*	MTHFD1L	-0.887391	0.400027	0.911243	Intron	58453
chr6	16946813	16947977	*	LOC105374951	0.640882	0.400034	0.911243	Intron	-67840
chr12	131441556	131442016	*	LOC101929974	-1.58145	0.400036	0.911243	Distal Intergenic	13420
chr6	93847580	93848630	*	TSG1	-0.557533	0.400038	0.911243	Distal Intergenic	127417
chr22	24233547	24235367	*	GGT5	-0.717678	0.400056	0.911254	Promoter (5-10kb)	-7435
chrX	118205536	118206229	*	KLHL13	-1.19569	0.400061	0.911254	Distal Intergenic	-88196
chr3	160150253	160151033	*	IL12A-AS1	1.39297	0.400073	0.911254	Intron	56059
chr2	240952860	240953862	*	CROCC2	-1.26592	0.400079	0.911254	Promoter (1-5kb)	3205
chr11	60359215	60359586	*	MS4A7	-1.65485	0.400083	0.911254	Intron	-18899
chr7	85464018	85464228	*	LINC00972	-1.65485	0.400083	0.911254	Intron	-10999
chr14	99746711	99747798	*	EML1	-0.70851	0.400089	0.911254	Promoter (5-10kb)	8962
chr10	101758799	101759443	*	FGF8	1.4118	0.400089	0.911254	Distal Intergenic	16457
chr12	127744960	127745637	*	LINC02411	1.24325	0.400091	0.911254	Distal Intergenic	-108472
chr1	243930862	243932016	*	LINC02774	0.512463	0.400095	0.911254	Intron	13411
chr6	156968435	156969598	*	ARID1B	-0.747656	0.400096	0.911254	Intron	32890
chr16	27849293	27849666	*	GSG1L	-1.74427	0.400097	0.911254	Intron	34904
chr1	198875971	198877189	*	MIR181A1	0.433971	0.4001	0.911254	Intron	-16818
chr18	74609358	74609870	*	ZNF407-AS1	1.63041	0.400101	0.911254	Intron	-10473
chr4	153758700	153759480	*	RNF175	1.13234	0.40012	0.911274	Promoter (1-5kb)	393
chr3	120652386	120653870	*	HGD	0.450114	0.400122	0.911274	Promoter (1-5kb)	-1548
chr6	127464994	127465695	*	KIAA0408	0.574164	0.400123	0.911274	Promoter (5-10kb)	-5605
chr11	95453406	95454610	*	LOC100129203	0.452943	0.400127	0.911274	Distal Intergenic	220835
chr20	30499021	30500682	*	LOC102723636	-0.834561	0.400133	0.911277	Distal Intergenic	-44919
chr7	157403703	157407078	*	DNAJB6	-0.448294	0.400141	0.911281	Intron	21882
chr10	29602851	29603916	*	MIR938	0.473323	0.400143	0.911281	Promoter (1-5kb)	-505
chr4	129966191	129966394	*	LINC02465	-1.21537	0.400162	0.911296	Intron	128830
chr10	48232791	48234597	*	FRMPD2	-0.656611	0.400162	0.911296	Intron	17014
chr5	131990249	131991449	*	ACSL6	-0.635612	0.400162	0.911296	Promoter (1-5kb)	366
chr8	132875537	132876320	*	TG	-0.785732	0.400173	0.911313	Promoter (5-10kb)	-5552
chr8	74201572	74202342	*	LOC105375903	-1.31536	0.400184	0.911322	Promoter (1-5kb)	2176
chr9	133584646	133585811	*	FAM163B	0.515469	0.400186	0.911322	Promoter (1-5kb)	386
chr14	33942884	33943678	*	EGLN3	0.447404	0.400194	0.911327	Promoter (5-10kb)	7148
chr8	124229017	124229236	*	LOC101927588	1.67876	0.4002	0.911327	Intron	18162
chr15	83144683	83144904	*	HDGFL3	-1.44029	0.400208	0.911327	3' UTR	13085
chr19	30439185	30440704	*	ZNF536	-0.596814	0.400209	0.911327	Intron	66801
chr10	89637120	89637865	*	PANK1	-0.91134	0.400214	0.911327	Promoter (5-10kb)	6009
chr4	185304741	185306460	*	SNX25	-0.537369	0.400216	0.911327	Promoter (5-10kb)	8914
chr7	68205404	68206041	*	LOC105375341	-1.02255	0.400217	0.911327	Intron	113595
chr13	103251837	103252551	*	LOC105370339	-1.00831	0.400225	0.911331	Distal Intergenic	-91109
chr16	84988696	84988924	*	ZDHHC7	1.42204	0.400235	0.911331	Promoter (1-5kb)	1702
chr3	188791185	188793335	*	LPP	0.6306	0.400236	0.911331	Intron	32446
chr2	212157148	212157334	*	ERBB4	-1.77651	0.400236	0.911331	Intron	-31967
chr4	88611431	88612637	*	HERC3	-0.928197	0.400246	0.911339	Promoter (5-10kb)	5637
chr2	103013664	103014606	*	LINC01935	-1.12196	0.400248	0.911339	Intron	-29235
chr11	126317703	126320770	*	DCPS	0.435629	0.400259	0.911346	Promoter (5-10kb)	-7096
chr2	16629005	16630320	*	CYRIA	-0.505519	0.400267	0.911346	Intron	35508
chr9	34469591	34470023	*	DNAI1	-0.838192	0.400267	0.911346	Intron	10756
chr15	77880758	77882858	*	GOLGA6FP	0.626453	0.400269	0.911346	Distal Intergenic	32943
chr12	122133093	122133372	*	MLXIP	0.990093	0.400272	0.911346	Promoter (1-5kb)	-299
chr1	222461732	222462315	*	LOC105372956	-1.26394	0.400282	0.911353	Distal Intergenic	23892
chr9	69451565	69452456	*	APBA1	0.939009	0.400284	0.911353	Exon	15492
chr14	54613151	54613594	*	SAMD4A	1.29126	0.400302	0.91136	Intron	-39089
chr17	1754921	1756372	*	SERPINF1	0.432741	0.400305	0.91136	Promoter (5-10kb)	-5657
chr19	55165962	55167968	*	DNAAF3	0.489139	0.400307	0.91136	Promoter (1-5kb)	0
chr2	171893242	171895209	*	SLC25A12	0.435583	0.400309	0.91136	Promoter (1-5kb)	0
chr6	87672886	87673103	*	ORC3	-1.42179	0.400311	0.91136	Distal Intergenic	21956
chr16	16121606	16122621	*	ABCC1	-0.8655	0.400316	0.91136	Promoter (1-5kb)	1029
chr11	113167719	113169540	*	NCAM1	-0.426605	0.400325	0.91136	Intron	34791
chr6	42007203	42008535	*	CCND3	0.548043	0.400325	0.91136	Intron	40141
chr20	31917561	31920438	*	TTLL9	0.428909	0.400327	0.91136	3' UTR	-13362
chr3	172799399	172800049	*	ECT2	-1.39395	0.400332	0.91136	Promoter (1-5kb)	-2642
chr6	53321665	53322414	*	RPS16P5	1.09757	0.400335	0.91136	Intron	14932
chr2	160114126	160115141	*	ITGB6	0.716692	0.400337	0.91136	Promoter (1-5kb)	-2016
chr11	126598509	126599965	*	LOC101929427	0.575067	0.400363	0.911381	Intron	-52887
chr1	109376925	109378196	*	SORT1	0.701027	0.400364	0.911381	Promoter (5-10kb)	-7336
chr1	22786803	22789150	*	EPHB2	-0.571451	0.400367	0.911381	Intron	-11090
chrX	41724770	41725231	*	GPR82	-1.23335	0.400378	0.911381	Promoter (1-5kb)	589
chr18	4131056	4132291	*	DLGAP1	0.785095	0.400382	0.911381	Intron	18996
chr9	105615373	105615758	*	FKTN	1.5553	0.400383	0.911381	Promoter (1-5kb)	-2201
chr3	138236030	138236382	*	ARMC8	-1.34866	0.400385	0.911381	Promoter (1-5kb)	-897
chr8	94389933	94390294	*	RAD54B	-1.34866	0.400385	0.911381	Promoter (1-5kb)	-2504
chr7	3966967	3968381	*	SDK1	-0.603564	0.400385	0.911381	Promoter (1-5kb)	-3085
chr8	130674621	130676017	*	ASAP1	0.577965	0.40039	0.911381	Distal Intergenic	-230947
chr12	57206868	57209386	*	LRP1	0.456373	0.400401	0.911381	Promoter (1-5kb)	3250
chr10	64574154	64574757	*	ANXA2P3	-1.26095	0.400402	0.911381	Intron	-250815
chr17	14175879	14177829	*	CDRT15	0.605	0.400406	0.911381	Exon	59033
chr4	86720634	86721523	*	PTPN13	-0.770963	0.400415	0.911381	Intron	-37146
chr22	38831928	38833459	*	NPTXR	0.424308	0.400419	0.911381	Intron	10569
chr16	53991073	53992150	*	FTO	-0.995633	0.400419	0.911381	Exon	57043
chr4	163949607	163949931	*	MARCHF1	1.18432	0.400427	0.911381	Intron	38990
chr16	63872282	63872596	*	LINC02165	1.09606	0.40043	0.911381	Distal Intergenic	142045
chr17	4487152	4488342	*	SPNS3	0.632843	0.400431	0.911381	Promoter (1-5kb)	2135
chr11	11558230	11558528	*	LOC107983976	-1.54333	0.400431	0.911381	Intron	63230
chr7	154380657	154380920	*	DPP6	-1.52569	0.40044	0.911392	Intron	75215
chr2	215304074	215304640	*	ATIC	-1.06409	0.400446	0.911396	Promoter (5-10kb)	-7316
chr7	132418449	132419421	*	PLXNA4	0.746266	0.40047	0.911437	Intron	157049
chr8	60388866	60389656	*	LINC01301	0.985286	0.400476	0.911437	Intron	22991
chr3	107522638	107525222	*	BBX	0.431261	0.40048	0.911437	Promoter (1-5kb)	0
chr15	39181047	39181738	*	LOC105370780	-0.927932	0.400481	0.911437	Promoter (1-5kb)	4282
chr6	56642563	56643167	*	DST	-0.700977	0.400487	0.911442	Promoter (1-5kb)	0
chr16	48303377	48304164	*	LONP2	-1.15559	0.400496	0.911454	Intron	-30148
chr17	27446793	27447951	*	KSR1	-1.07307	0.400501	0.911455	Promoter (5-10kb)	-8519
chr12	77034460	77035809	*	E2F7	-0.542732	0.400506	0.911456	Intron	14932
chr16	9311028	9311834	*	LINC02177	-0.60561	0.400523	0.911465	Distal Intergenic	-43754
chr1	178512908	178513550	*	LOC101928866	1.02664	0.400524	0.911465	Promoter (1-5kb)	0
chr8	22254525	22255020	*	POLR3D	-1.08713	0.400526	0.911465	Promoter (5-10kb)	7304
chr13	31266746	31267175	*	B3GLCT	-1.45875	0.400546	0.911465	Promoter (5-10kb)	6339
chr2	235859304	235860240	*	AGAP1	-1.12759	0.400546	0.911465	Intron	-23155
chr9	30912368	30913900	*	LINC01242	0.574096	0.400549	0.911465	Distal Intergenic	-337356
chr17	682131	682576	*	VPS53	-1.17952	0.40055	0.911465	Promoter (1-5kb)	2554
chr12	104637766	104638789	*	MIR3922	0.809139	0.400559	0.911465	Intron	46133
chr17	16028106	16028378	*	TTC19	1.18397	0.400564	0.911465	Promoter (1-5kb)	2954
chr7	135495654	135496506	*	CNOT4	-1.12543	0.400568	0.911465	Intron	13187
chr2	32489782	32490380	*	BIRC6	-1.18273	0.40057	0.911465	Exon	-12480
chr13	51009995	51010938	*	GUCY1B2	-0.793616	0.400573	0.911465	Promoter (1-5kb)	-2135
chr4	87183597	87184051	*	KLHL8	-1.27601	0.400583	0.911465	Intron	36217
chr9	133993444	133994225	*	VAV2	0.469945	0.400584	0.911465	Promoter (1-5kb)	-840
chr1	248905854	248907860	*	PGBD2	0.426453	0.400588	0.911465	Promoter (1-5kb)	0
chr3	34485145	34485743	*	LOC102724048	-1.07862	0.400588	0.911465	Intron	-58238
chr18	34676596	34677204	*	DTNA	0.822451	0.400591	0.911465	Promoter (1-5kb)	-2264
chr1	61717527	61717983	*	TM2D1	-1.38901	0.400596	0.911465	Promoter (5-10kb)	7067
chr4	84727113	84727809	*	WDFY3	-1.01899	0.400598	0.911465	Promoter (5-10kb)	5653
chr5	153584630	153585580	*	GRIA1	0.981314	0.400599	0.911465	Intron	11402
chr7	4897478	4898716	*	RADIL	-0.990174	0.400602	0.911465	Distal Intergenic	-13762
chr2	86824048	86824362	*	CD8A	-1.52388	0.400608	0.911465	Intron	-15652
chr3	122927651	122927982	*	SEMA5B	0.650586	0.400611	0.911465	Exon	-15384
chr12	45897924	45898883	*	ARID2	-1.00585	0.400615	0.911465	Promoter (5-10kb)	5881
chr1	2133070	2133937	*	PRKCZ	0.55457	0.400615	0.911465	Promoter (1-5kb)	0
chr1	206491595	206492815	*	RASSF5	-0.834787	0.400627	0.911483	Exon	-14716
chr2	55550522	55551311	*	CFAP36	0.962977	0.400634	0.911486	Promoter (5-10kb)	6502
chr10	106856861	106858449	*	SORCS1	0.597883	0.400643	0.911486	Intron	98134
chr14	54775551	54776431	*	SAMD4A	-0.64347	0.400647	0.911486	Promoter (1-5kb)	0
chr7	143053125	143053429	*	OR6V1	-1.4735	0.400651	0.911486	Promoter (1-5kb)	784
chr14	75710691	75712389	*	TTLL5	0.439839	0.400652	0.911486	Promoter (5-10kb)	-5423
chr2	17734600	17736597	*	SMC6	-0.876818	0.400657	0.911486	Promoter (5-10kb)	9815
chr17	6460965	6461546	*	PITPNM3	-1.1986	0.400658	0.911486	Promoter (1-5kb)	2335
chrX	123962753	123963328	*	STAG2	0.43337	0.400667	0.911493	Promoter (1-5kb)	0
chr5	30904340	30905361	*	CDH6	0.662872	0.400669	0.911493	Distal Intergenic	-288325
chr8	35128764	35128987	*	LOC105379369	-0.997651	0.400679	0.911504	Distal Intergenic	48172
chr7	87219247	87220855	*	TMEM243	0.597209	0.400683	0.911504	Promoter (1-5kb)	0
chr10	111829958	111831832	*	LOC105378486	-0.424729	0.40069	0.911512	Intron	158077
chr2	200323962	200324523	*	SPATS2L	0.679249	0.4007	0.91152	Intron	15012
chr2	177700811	177701330	*	PDE11A-AS1	1.61287	0.400717	0.91152	Promoter (1-5kb)	2321
chr7	128422197	128423069	*	IMPDH1	0.796906	0.400721	0.91152	Distal Intergenic	-11945
chr9	2664048	2664435	*	LOC105375957	-1.20364	0.400721	0.91152	Promoter (5-10kb)	-9677
chr8	27669292	27670806	*	MIR3622A	0.433557	0.400725	0.91152	Intron	-30388
chr9	125867806	125868688	*	PBX3	0.749838	0.400727	0.91152	Promoter (1-5kb)	2535
chr1	27875113	27875632	*	THEMIS2	-0.709539	0.400732	0.91152	Promoter (1-5kb)	-1052
chr19	48608772	48609205	*	SPACA4	0.547111	0.400732	0.91152	Promoter (1-5kb)	2030
chr1	164735224	164736356	*	PBX1	0.422747	0.400732	0.91152	Intron	-36556
chr1	202881613	202882453	*	RABIF	-0.853734	0.400736	0.91152	Promoter (5-10kb)	6696
chr1	102863350	102864049	*	LOC112268286	0.690979	0.400743	0.911526	Promoter (5-10kb)	-9508
chr2	98410434	98410826	*	CNGA3	-1.65914	0.400754	0.911542	Distal Intergenic	30533
chrX	48605353	48605787	*	WDR13	1.18539	0.400779	0.911578	Promoter (1-5kb)	1161
chr1	154260722	154261603	*	UBAP2L	-1.07284	0.400779	0.911578	Promoter (1-5kb)	-25
chr12	125374296	125374642	*	TMEM132B	-1.39115	0.400787	0.911578	Intron	24844
chr11	12847062	12848024	*	TEAD1	0.4317	0.400787	0.911578	Intron	18941
chr18	2923190	2923910	*	EMILIN2	-0.924725	0.400811	0.911623	Exon	16621
chr18	23169768	23170253	*	CABLES1	1.00784	0.400818	0.911627	Intron	13943
chr10	34528209	34528504	*	PARD3	-1.37215	0.400821	0.911627	Intron	-101478
chr9	14237753	14238769	*	NFIB	-0.624475	0.400848	0.911672	Intron	-56951
chr20	20592531	20594115	*	RALGAPA2	0.579001	0.400861	0.911672	Intron	11297
chr3	13836133	13836453	*	WNT7A	-1.10137	0.400861	0.911672	Intron	38660
chr17	34660197	34660606	*	TMEM132E	1.52058	0.400864	0.911672	Distal Intergenic	24404
chr3	127598075	127599791	*	TPRA1	0.450649	0.400867	0.911672	Promoter (1-5kb)	0
chr2	211547507	211548662	*	ERBB4	-0.761237	0.400871	0.911672	Intron	116692
chr5	31427124	31428104	*	DROSHA	0.693912	0.400876	0.911672	Promoter (1-5kb)	1429
chr1	99583491	99584577	*	LINC01708	-1.20976	0.400883	0.911672	Intron	16418
chr13	112962568	112963479	*	MCF2L	0.873269	0.400884	0.911672	Promoter (5-10kb)	-5021
chr6	13674541	13675091	*	RANBP9	-0.918202	0.400886	0.911672	Intron	36744
chr2	104049139	104049680	*	LINC01965	-0.559928	0.400891	0.911672	Promoter (1-5kb)	1427
chr14	97359140	97360100	*	LINC02325	0.751012	0.400902	0.911672	Distal Intergenic	-66971
chr20	44051135	44051696	*	TOX2	-1.09868	0.400911	0.911672	Promoter (1-5kb)	-2655
chr2	120372823	120374950	*	INHBB	0.549916	0.400913	0.911672	Distal Intergenic	26687
chr4	130146773	130148284	*	LINC02479	0.446546	0.400917	0.911672	Distal Intergenic	-227945
chr1	189512630	189513565	*	LINC01701	0.98443	0.400919	0.911672	Distal Intergenic	-261900
chr19	19150596	19151602	*	TMEM161A	0.755573	0.40093	0.911672	5' UTR	-12083
chr14	91228150	91229950	*	DGLUCY	0.719788	0.400932	0.911672	Distal Intergenic	12293
chr11	57223330	57224846	*	APLNR	0.492109	0.400943	0.911672	Distal Intergenic	12355
chr12	131133813	131134146	*	ADGRD1	-1.01891	0.400943	0.911672	Intron	11859
chr2	101204992	101205795	*	TBC1D8	-0.850277	0.400944	0.911672	Intron	47060
chr11	30507127	30508897	*	MPPED2	-0.610495	0.400947	0.911672	Intron	27168
chr22	33056617	33057979	*	SYN3	-0.749543	0.400948	0.911672	Promoter (1-5kb)	0
chr1	184033804	184033969	*	COLGALT2	0.701027	0.400951	0.911672	Promoter (1-5kb)	3759
chr10	126041747	126043373	*	ADAM12	0.620486	0.400959	0.911672	3' UTR	23633
chr19	18380214	18380808	*	GDF15	-1.256	0.40096	0.911672	Promoter (1-5kb)	-1362
chr6	2841185	2842033	*	SERPINB1	0.99252	0.400968	0.911672	Promoter (1-5kb)	0
chr13	36775292	36775527	*	RFXAP	-1.66861	0.400971	0.911672	Distal Intergenic	-43695
chr13	77142784	77143062	*	MYCBP2	-1.66861	0.400971	0.911672	Promoter (5-10kb)	7716
chr14	73700424	73700701	*	PNMA1	-1.66861	0.400971	0.911672	3' UTR	13683
chr8	125455553	125455934	*	TRIB1	-1.66861	0.400971	0.911672	Distal Intergenic	22007
chr15	42637138	42637938	*	STARD9	-1.20144	0.400985	0.911687	Promoter (5-10kb)	7296
chr13	49308261	49308748	*	CAB39L	0.743541	0.400986	0.911687	3' UTR	42379
chr10	42998473	42999876	*	MIR5100	0.826928	0.400999	0.911707	Promoter (1-5kb)	910
chr1	84582634	84584975	*	LOC105378819	-0.445084	0.401021	0.911719	Promoter (5-10kb)	8049
chr5	109339218	109339861	*	LOC285638	-1.09476	0.401021	0.911719	Intron	-12849
chr3	11665337	11666441	*	VGLL4	-0.982775	0.401025	0.911719	Intron	-21422
chr10	132441382	132442341	*	LOC105378568	0.624405	0.401026	0.911719	Promoter (1-5kb)	0
chrX	131746175	131747584	*	FIRRE	-0.637394	0.401027	0.911719	Intron	36457
chr2	205807816	205808864	*	NRP2	0.743792	0.40103	0.911719	Distal Intergenic	43479
chrX	123519537	123520379	*	GRIA3	0.912958	0.401049	0.911724	Distal Intergenic	36814
chr14	102969952	102970219	*	CDC42BPB	-1.58779	0.401052	0.911724	Promoter (1-5kb)	-1420
chr4	158658647	158658867	*	C4orf46	-1.58779	0.401052	0.911724	Distal Intergenic	13020
chr14	40694482	40694845	*	LOC105370467	-1.68654	0.401053	0.911724	Intron	64476
chr6	161413871	161414982	*	AGPAT4	0.561181	0.401057	0.911724	Intron	-139810
chr10	1230569	1231119	*	ADARB2	1.19412	0.401058	0.911724	Promoter (5-10kb)	9411
chr1	219385892	219386294	*	LOC107984018	-0.900024	0.401062	0.911724	Distal Intergenic	46736
chr4	16281038	16281259	*	TAPT1	-1.62756	0.401069	0.911724	Intron	-53628
chr14	65320240	65321719	*	MIR4708	-0.768077	0.40107	0.911724	Distal Intergenic	13464
chr16	68834106	68834774	*	TANGO6	-1.30493	0.401082	0.911741	Promoter (5-10kb)	-8757
chr5	99045366	99046336	*	CHD1	0.806051	0.401098	0.911748	Distal Intergenic	-116359
chr4	76961432	76962422	*	SEPTIN11	-0.858138	0.401098	0.911748	Intron	11570
chr16	25138223	25138769	*	LCMT1	1.07353	0.401101	0.911748	Promoter (1-5kb)	-1286
chr6	56659563	56660654	*	DST	0.59862	0.401102	0.911748	Intron	-16567
chr14	51453748	51454371	*	FRMD6	-0.734164	0.401114	0.91176	Distal Intergenic	-34729
chr22	47138449	47139133	*	LPEQ6126	0.743261	0.401118	0.91176	Intron	-21232
chr7	94997358	94997846	*	PPP1R9A	0.949466	0.401121	0.91176	Intron	87275
chr6	156871569	156872534	*	ARID1B	-0.8281	0.401124	0.91176	Exon	-28842
chr12	14272931	14274132	*	ATF7IP	-0.730133	0.401157	0.911818	Distal Intergenic	-91544
chr7	128838976	128839418	*	FLNC	1.10357	0.40116	0.911818	Promoter (1-5kb)	-1913
chr18	59469352	59469705	*	CCBE1	-1.71266	0.401165	0.911818	5' UTR	10535
chr15	40020553	40020778	*	EIF2AK4	-1.6742	0.401177	0.911818	Promoter (1-5kb)	27
chr1	224531260	224531449	*	CNIH3	-1.21344	0.401177	0.911818	Promoter (1-5kb)	1950
chr22	41140457	41141734	*	EP300	0.787205	0.401185	0.911818	Promoter (1-5kb)	-4819
chr1	116762985	116763895	*	CD2	0.73226	0.401189	0.911818	Promoter (5-10kb)	8518
chr6	37290274	37290789	*	TMEM217	0.936348	0.401191	0.911818	Intron	-32119
chr7	98807219	98807564	*	TMEM130	-0.467945	0.401194	0.911818	Distal Intergenic	59382
chr22	43656510	43656778	*	EFCAB6	-1.64852	0.401194	0.911818	Intron	15492
chr6	34656136	34658678	*	ILRUN	0.493116	0.401196	0.911818	Intron	13278
chr12	43443793	43444135	*	ADAMTS20	-1.54853	0.401204	0.911819	Promoter (1-5kb)	-4081
chr3	197343390	197344774	*	LOC101926923	-0.914435	0.401204	0.911819	Promoter (5-10kb)	9446
chr11	129456298	129456705	*	BARX2	-1.55229	0.401216	0.911823	Distal Intergenic	80450
chr12	90004175	90004711	*	LINC02399	-0.889935	0.401216	0.911823	Intron	56482
chr8	100415850	100417584	*	MIR4471	0.418715	0.401222	0.911823	Intron	33087
chrX	134445015	134445877	*	HPRT1	-0.856614	0.401224	0.911823	Distal Intergenic	-14288
chr6	152243557	152243990	*	SYNE1	-1.27403	0.401242	0.911823	Intron	-17720
chr5	17228374	17230304	*	BASP1	0.566183	0.401242	0.911823	Intron	10743
chrX	86383781	86384597	*	DACH2	1.45687	0.401243	0.911823	Intron	120813
chr7	9889385	9890801	*	LOC105375146	-0.706682	0.401256	0.911823	Intron	19611
chr15	97886574	97886923	*	LINC00923	-1.5864	0.401259	0.911823	Distal Intergenic	-10924
chr6	16618203	16618485	*	ATXN1	-1.5864	0.401259	0.911823	Intron	131607
chr9	20047324	20047535	*	SLC24A2	-1.5864	0.401259	0.911823	Distal Intergenic	-260396
chr3	177133775	177135300	*	TBL1XR1	-0.568217	0.401259	0.911823	Promoter (1-5kb)	945
chr4	177250144	177250531	*	LOC105377557	0.667144	0.401261	0.911823	Intron	50576
chr7	45677114	45677595	*	ADCY1	1.28307	0.401276	0.911847	Promoter (5-10kb)	-6790
chrX	107637389	107638230	*	PRPS1	-1.20925	0.401283	0.911853	Promoter (1-5kb)	-1065
chr17	17098244	17099609	*	MPRIP	0.446273	0.4013	0.91187	Intron	-32008
chr14	101071012	101072592	*	MEG9	0.432566	0.401301	0.91187	Promoter (1-5kb)	1101
chr7	87582195	87582468	*	ABCB1	1.47691	0.401303	0.91187	Intron	18416
chr6	169990299	169990911	*	LOC105378153	1.21666	0.40131	0.911876	Distal Intergenic	169560
chr19	35163696	35165235	*	FXYD5	0.639655	0.401325	0.911878	Promoter (1-5kb)	0
chr6	14289480	14291191	*	LINC01108	0.609656	0.401327	0.911878	Promoter (1-5kb)	-4026
chr22	37708281	37709888	*	TRIOBP	-0.723864	0.401329	0.911878	Intron	10660
chr4	76620573	76621566	*	SHROOM3	-1.26257	0.40133	0.911878	Intron	-17951
chrX	129042037	129043233	*	LOC107985698	-0.895754	0.401342	0.911878	Exon	85174
chr8	99217858	99219031	*	VPS13B	0.650472	0.401342	0.911878	Intron	-56178
chr19	47310934	47312067	*	C5AR1	-0.883574	0.401343	0.911878	Promoter (1-5kb)	1073
chr8	78982546	78984400	*	LINC02605	0.603989	0.401344	0.911878	Distal Intergenic	147239
chr19	14971865	14972080	*	SLC1A6	-1.46458	0.401351	0.911881	Promoter (1-5kb)	838
chr5	168275714	168276835	*	CTB-178M22.2	0.803635	0.401355	0.911881	Promoter (5-10kb)	-6299
chr1	58798753	58799352	*	LOC101926907	-1.49398	0.401358	0.911881	Intron	13597
chr17	50929874	50931960	*	SPAG9	0.432133	0.401365	0.911886	Distal Intergenic	43400
chr16	8908676	8910055	*	USP7	-0.588218	0.40138	0.911889	Promoter (1-5kb)	-4143
chr11	16356113	16357643	*	SOX6	-0.436857	0.401382	0.911889	Promoter (1-5kb)	0
chr17	78856356	78856825	*	USP36	0.755518	0.401384	0.911889	3' UTR	-14915
chr3	160316392	160316725	*	TRIM59-IFT80	-1.35862	0.401384	0.911889	Promoter (1-5kb)	3422
chr11	93071894	93073033	*	SLC36A4	-0.525183	0.401387	0.911889	Exon	82455
chr16	84438126	84438997	*	ATP2C2	-1.38499	0.401392	0.911891	Promoter (1-5kb)	-42
chr4	119282435	119283419	*	USP53	-1.36806	0.401405	0.911911	Intron	15054
chr4	14637371	14637738	*	LINC00504	-1.28324	0.401413	0.911911	Intron	78857
chr8	47513586	47516900	*	SPIDR	-0.526634	0.401414	0.911911	Intron	73185
chr6	165655639	165656051	*	PDE10A	-0.953566	0.401424	0.911923	Promoter (1-5kb)	-303
chr16	10213296	10213484	*	LOC107984900	1.78103	0.401429	0.911923	Distal Intergenic	14097
chr3	128342202	128344187	*	EEFSEC	0.550186	0.401439	0.911923	Promoter (5-10kb)	5298
chr10	68283993	68285985	*	PBLD	0.518397	0.401444	0.911923	Promoter (1-5kb)	2978
chr17	9163216	9164484	*	NTN1	-0.825078	0.401446	0.911923	Promoter (1-5kb)	281
chr15	45308531	45309629	*	SLC28A2-AS1	0.70263	0.401448	0.911923	Distal Intergenic	-29280
chr22	46942166	46942591	*	TBC1D22A-AS1	-1.02383	0.401449	0.911923	Intron	-26124
chr10	124278454	124279854	*	OAT	-0.965555	0.401468	0.911957	Distal Intergenic	123482
chr6	147662333	147663329	*	SAMD5	0.99453	0.401475	0.911963	Promoter (1-5kb)	1630
chr4	112837228	112837433	*	ANK2	1.56724	0.401479	0.911964	Intron	19070
chr11	11421744	11422966	*	CSNK2A3	0.598043	0.401507	0.911982	Intron	-68494
chr1	46455892	46456940	*	LINC01398	-1.16876	0.401507	0.911982	Promoter (1-5kb)	-4575
chr11	35139662	35140405	*	CD44	-0.569218	0.401508	0.911982	Promoter (1-5kb)	356
chr4	187929341	187929889	*	ZFP42	1.52993	0.401516	0.911982	Distal Intergenic	-65882
chr9	28193438	28193869	*	LINGO2	-1.6259	0.401517	0.911982	Intron	101462
chr14	65554569	65554932	*	FUT8	1.60789	0.401517	0.911982	Intron	66251
chr3	133745617	133746827	*	TF	0.641617	0.40152	0.911982	Promoter (1-5kb)	0
chr2	54540129	54541540	*	SPTBN1-AS1	-1.0064	0.401521	0.911982	Promoter (1-5kb)	0
chr2	240308087	240308591	*	GPC1	-0.658577	0.401528	0.91199	Distal Intergenic	-127072
chr11	48144088	48144369	*	PTPRJ	1.06599	0.401548	0.912017	Promoter (1-5kb)	-709
chr14	103108107	103108845	*	EXOC3L4	-0.798288	0.401549	0.912017	Promoter (1-5kb)	485
chr6	158855989	158856497	*	OSTCP1	-0.972404	0.40157	0.912052	Promoter (1-5kb)	1135
chr7	55405037	55406021	*	LANCL2	-0.919782	0.401589	0.912052	Promoter (5-10kb)	-5339
chr15	100713864	100714153	*	LOC105371024	-1.32659	0.401589	0.912052	Promoter (1-5kb)	-2096
chr6	152135041	152135775	*	SYNE1	-1.32659	0.401589	0.912052	Exon	11988
chr4	137331514	137332319	*	LINC02511	-1.29412	0.401591	0.912052	Distal Intergenic	-118715
chr2	239249872	239250334	*	HDAC4	-0.610637	0.401592	0.912052	Intron	-13203
chr3	12924111	12925064	*	LINC02022	-0.64387	0.401602	0.912052	Exon	-38900
chr11	115682003	115683046	*	LINC02698	-1.08795	0.401603	0.912052	Intron	22345
chr17	82534228	82534672	*	FOXK2	0.645208	0.401608	0.912052	Intron	13934
chr17	27362597	27362892	*	TBC1D3P5	-1.3329	0.40161	0.912052	Distal Intergenic	-54798
chr4	36111870	36112287	*	ARAP2	-1.20217	0.401613	0.912052	Intron	-38035
chr11	92769121	92769303	*	FAT3	-1.30266	0.401631	0.912052	Intron	-75037
chr11	109526048	109526979	*	C11orf87	-1.30266	0.401631	0.912052	Intron	103858
chr12	132413940	132414172	*	FBRSL1	0.623909	0.401637	0.912052	Distal Intergenic	-75379
chr1	230112041	230113642	*	GALNT2	0.435782	0.401637	0.912052	Intron	44782
chr3	170057651	170057878	*	GPR160	-1.7022	0.401638	0.912052	Promoter (5-10kb)	7796
chr5	64809411	64809645	*	CWC27	-1.7022	0.401638	0.912052	Promoter (5-10kb)	9166
chr3	137032364	137033200	*	IL20RB-AS1	0.736266	0.401641	0.912052	Distal Intergenic	-50168
chr12	12833280	12835238	*	DDX47	-0.665231	0.401644	0.912052	Promoter (5-10kb)	8895
chr3	27088642	27090049	*	NEK10	-0.720833	0.40165	0.912053	Distal Intergenic	104182
chr5	131658323	131659616	*	RAPGEF6	-0.739659	0.401654	0.912053	Exon	-23092
chr15	64731380	64732414	*	OAZ2	0.694409	0.401657	0.912053	Distal Intergenic	-28099
chr16	8942366	8943385	*	USP7	-0.635981	0.401671	0.912075	Promoter (5-10kb)	-5637
chr7	131012762	131013307	*	LINC-PINT	0.994089	0.401675	0.912075	Intron	-28653
chr19	14554441	14554924	*	DNAJB1	-0.729384	0.401686	0.91208	Promoter (1-5kb)	-4098
chr3	38164664	38165908	*	OXSR1	0.424856	0.401688	0.91208	Promoter (1-5kb)	0
chr6	38150436	38152475	*	ZFAND3	0.52997	0.40169	0.91208	Promoter (5-10kb)	7439
chr9	117417100	117417632	*	ASTN2	1.58067	0.401697	0.912085	Promoter (1-5kb)	-2030
chr10	103614985	103615484	*	NEURL1	0.650794	0.401707	0.912098	Intron	43308
chr3	181813483	181814328	*	SOX2-OT	-1.2232	0.401716	0.912102	Exon	85765
chr15	69906279	69906445	*	LINC00593	1.82029	0.401722	0.912102	Distal Intergenic	71064
chr10	92517119	92517474	*	IDE	-0.645593	0.401723	0.912102	Promoter (5-10kb)	-8603
chr12	33958007	33960182	*	ALG10	-0.498373	0.401736	0.912102	Distal Intergenic	-62286
chrX	118528479	118529040	*	DOCK11	-0.912457	0.401746	0.912102	Intron	-17071
chr22	27897526	27898240	*	PITPNB	0.853338	0.401746	0.912102	Promoter (1-5kb)	0
chr3	51343740	51344755	*	MANF	-0.804597	0.401749	0.912102	Intron	-40536
chr10	98171832	98172920	*	R3HCC1L	-0.737978	0.40175	0.912102	Promoter (5-10kb)	8545
chr10	74056121	74057216	*	VCL	-0.706586	0.401751	0.912102	Intron	13030
chr13	65180061	65180813	*	LINC01052	-1.21248	0.401754	0.912102	Distal Intergenic	-685257
chr20	8342395	8345208	*	PLCB1	-0.586482	0.40176	0.912102	Intron	-25872
chr4	88907573	88908462	*	FAM13A	1.17774	0.401762	0.912102	Intron	27960
chr21	31201111	31201722	*	TIAM1	1.08885	0.401763	0.912102	Intron	-40202
chr7	132910335	132911143	*	MIR3654	0.6815	0.401783	0.912118	Intron	123772
chrX	133021035	133021751	*	HS6ST2	-1.06791	0.401784	0.912118	Distal Intergenic	-59640
chr13	43352331	43354581	*	ENOX1	-0.508308	0.401794	0.912118	Promoter (5-10kb)	6784
chr4	40923326	40924723	*	APBB2	0.634928	0.401797	0.912118	Promoter (5-10kb)	9764
chr14	99460838	99461199	*	SETD3	-1.3884	0.401803	0.912118	Exon	17570
chr8	52191376	52191839	*	LOC101929341	-1.3884	0.401803	0.912118	Promoter (1-5kb)	-2523
chr9	30851587	30851799	*	LINC01242	-0.69681	0.401803	0.912118	Distal Intergenic	-276575
chr15	47721698	47721931	*	SEMA6D	0.933433	0.401804	0.912118	Promoter (1-5kb)	3209
chr5	165521714	165522053	*	LINC01938	-1.1345	0.401812	0.91212	Intron	-279958
chr3	139099682	139101096	*	BPESC1	-0.865626	0.401813	0.91212	Promoter (1-5kb)	-3089
chr3	37233397	37234167	*	GOLGA4	-1.26955	0.401825	0.912123	Promoter (5-10kb)	-9010
chr7	127447428	127447659	*	ZNF800	1.23719	0.401827	0.912123	Distal Intergenic	-15504
chr3	152885067	152885323	*	P2RY1	1.69311	0.401828	0.912123	Distal Intergenic	49936
chr10	132353567	132354499	*	LRRC27	0.608999	0.401834	0.912123	Promoter (1-5kb)	1960
chr11	122365565	122366402	*	MIR100HG	-0.630585	0.401839	0.912123	Promoter (1-5kb)	1203
chr14	99946147	99947272	*	EML1	0.793859	0.40184	0.912123	Promoter (5-10kb)	9980
chr3	49132432	49133938	*	LAMB2	0.433358	0.401855	0.912132	Promoter (1-5kb)	0
chr3	184677548	184679687	*	MAGEF1	0.541042	0.401856	0.912132	Distal Intergenic	32377
chr13	69431501	69432388	*	LINC00383	-0.938887	0.40186	0.912132	Distal Intergenic	120168
chr21	33608419	33609351	*	CRYZL1	-0.674315	0.401861	0.912132	Promoter (1-5kb)	4209
chr3	195933514	195933867	*	TNK2	-1.143	0.40187	0.912141	Intron	-21569
chr2	128573046	128574134	*	HS6ST1	-0.729475	0.401873	0.912141	Distal Intergenic	-254178
chr4	56917960	56919336	*	REST	0.834004	0.40188	0.912148	Promoter (5-10kb)	8399
chr5	6170658	6170911	*	LINC02145	1.40001	0.401902	0.91216	Distal Intergenic	166381
chr1	64873060	64873477	*	JAK1	-1.23364	0.401903	0.91216	Promoter (1-5kb)	19
chr7	38442083	38442375	*	AMPH	-1.60389	0.401905	0.91216	Intron	-12028
chr13	65783813	65784703	*	LINC01052	-1.18157	0.401907	0.91216	Distal Intergenic	-81367
chr8	129752728	129753720	*	GSDMC	0.542653	0.401913	0.912161	Promoter (1-5kb)	0
chr4	119630167	119630432	*	PDE5A	-1.06891	0.401918	0.912161	Promoter (1-5kb)	-1363
chr1	245980480	245981031	*	SMYD3	-1.36253	0.401921	0.912161	Promoter (5-10kb)	7507
chr7	67042440	67043895	*	TYW1	0.537889	0.401925	0.912161	Intron	-23243
chr4	5877261	5878390	*	CRMP1	-0.505708	0.401932	0.912161	Promoter (5-10kb)	9423
chr2	222909397	222909862	*	ACSL3	-0.709256	0.401932	0.912161	Promoter (1-5kb)	0
chr15	64960009	64960356	*	SPG21	1.05093	0.401939	0.912166	Distal Intergenic	21271
chr3	72222519	72222939	*	LINC00877	-0.981948	0.401948	0.912166	Intron	12569
chr2	105515470	105516023	*	FHL2	1.04239	0.401949	0.912166	Distal Intergenic	-76957
chr1	55153097	55153460	*	USP24	0.642031	0.401955	0.912166	Promoter (1-5kb)	457
chr6	118041999	118042398	*	SLC35F1	-1.45281	0.401956	0.912166	Intron	-112044
chr22	35435349	35437379	*	MCM5	0.45171	0.40197	0.912187	Distal Intergenic	23910
chr20	20216075	20216530	*	CFAP61	-0.623323	0.40198	0.912187	Promoter (1-5kb)	-3593
chrX	12382472	12383614	*	FRMPD4	-1.61187	0.401982	0.912187	Promoter (1-5kb)	4118
chr8	140804490	140805990	*	PTK2	-0.608774	0.401986	0.912187	Promoter (1-5kb)	-3941
chr9	11328277	11328666	*	LOC105375974	-0.836556	0.401998	0.912187	Intron	-51963
chrX	13917903	13918389	*	GPM6B	0.568845	0.401999	0.912187	Intron	20026
chr4	2417650	2419636	*	ZFYVE28	0.673234	0.402002	0.912187	Promoter (1-5kb)	0
chr18	26961908	26962273	*	AQP4-AS1	0.619738	0.402002	0.912187	Intron	32842
chr2	188472725	188474597	*	GULP1	-0.629562	0.402003	0.912187	Intron	-48141
chr14	22267070	22267443	*	LOC105370401	-1.43285	0.402009	0.912191	Intron	115726
chr10	70935620	70936160	*	LINC02622	-1.12128	0.402041	0.912253	Promoter (1-5kb)	-2876
chr10	102327308	102327538	*	GBF1	1.79211	0.402045	0.912253	Promoter (1-5kb)	-4870
chr3	34581307	34582373	*	LOC102724048	-1.01629	0.402055	0.912255	Intron	37326
chr9	26827176	26827492	*	CAAP1	1.55123	0.402055	0.912255	Distal Intergenic	59986
chr13	62085209	62086177	*	LINC00358	0.590313	0.402062	0.912255	Distal Intergenic	-55637
chr6	36323149	36323512	*	BNIP5	0.818138	0.402062	0.912255	Exon	13376
chr1	64005248	64006336	*	ROR1	0.864702	0.402071	0.912265	Promoter (1-5kb)	-2967
chr7	603893	604794	*	PRKAR1B-AS1	0.686215	0.402076	0.912267	Promoter (1-5kb)	708
chrX	25037475	25038760	*	ARX	0.785247	0.402082	0.91227	Distal Intergenic	-21510
chr12	105360050	105360561	*	C12orf75	-1.22486	0.402089	0.912271	Promoter (5-10kb)	6541
chr6	168617258	168617726	*	SMOC2	-1.27716	0.402098	0.912271	Intron	-35233
chr1	198932382	198932974	*	MIR181A1HG	0.453201	0.4021	0.912271	Promoter (1-5kb)	4436
chr10	73840234	73843629	*	CAMK2G	-0.447518	0.402103	0.912271	Promoter (1-5kb)	0
chr16	58711335	58712038	*	GOT2	1.39528	0.402106	0.912271	Promoter (1-5kb)	4345
chrX	88175542	88176871	*	CPXCR1	-0.876139	0.402107	0.912271	Distal Intergenic	-570354
chr8	95008107	95009586	*	NDUFAF6	0.647789	0.402133	0.912302	Intron	-15403
chr5	154333806	154334448	*	MIR1294	-1.06011	0.402134	0.912302	Intron	-12658
chr14	92989366	92989703	*	ITPK1	0.579814	0.402134	0.912302	Promoter (5-10kb)	9236
chr1	110042966	110043421	*	STRIP1	1.24517	0.402144	0.912316	Promoter (1-5kb)	92
chr1	155841606	155845842	*	GON4L	-0.547233	0.402156	0.912324	Promoter (5-10kb)	7563
chr1	174358362	174360667	*	RABGAP1L	-0.497314	0.40216	0.912324	Promoter (1-5kb)	-4563
chr2	136469199	136469386	*	THSD7B	-1.59311	0.40216	0.912324	Distal Intergenic	-296159
chr1	109304474	109305606	*	MYBPHL	0.452723	0.402167	0.912324	Promoter (1-5kb)	1389
chr12	4386541	4387400	*	FGF23	0.431562	0.402168	0.912324	Promoter (5-10kb)	-6829
chr22	37099343	37099687	*	TMPRSS6	1.44271	0.402177	0.912327	Promoter (1-5kb)	3831
chr5	119487010	119487619	*	HSD17B4	-1.25568	0.402178	0.912327	Promoter (1-5kb)	-3450
chr9	131601842	131603267	*	RAPGEF1	0.657733	0.402185	0.912334	Exon	18571
chr11	2099903	2100535	*	MIR483	0.848446	0.402191	0.912337	Distal Intergenic	33674
chr3	120012460	120014196	*	GSK3B	-0.692541	0.402201	0.912349	Promoter (1-5kb)	0
chr15	92030638	92031588	*	SLCO3A1	0.841087	0.402206	0.912351	Intron	-66342
chr2	229800784	229801417	*	TRIP12	0.653295	0.402225	0.912354	Promoter (1-5kb)	-4052
chr1	156464885	156465087	*	MIR9-1HG	1.46769	0.402226	0.912354	Promoter (5-10kb)	-8272
chr7	157669379	157670081	*	PTPRN2	0.56482	0.402229	0.912354	Intron	-47870
chr2	149883914	149884296	*	LINC01931	-1.13077	0.402229	0.912354	Intron	-24723
chr5	152644293	152644718	*	LINC01470	1.40191	0.402248	0.912354	Intron	39992
chr9	37864357	37864938	*	DCAF10	-1.06018	0.402249	0.912354	Promoter (5-10kb)	5877
chr7	74246003	74248003	*	RFC2	-0.739866	0.402251	0.912354	Promoter (1-5kb)	-2757
chr6	112690574	112690930	*	LOC101927664	0.822899	0.402251	0.912354	Distal Intergenic	-294210
chr1	110201394	110201724	*	KCNC4-DT	-1.22331	0.402252	0.912354	Promoter (5-10kb)	8263
chr3	64215966	64217271	*	PRICKLE2	0.509802	0.402253	0.912354	Promoter (5-10kb)	8195
chr18	28290337	28290658	*	CDH2	-1.65392	0.402264	0.912354	Distal Intergenic	-112391
chr5	106810537	106810787	*	LINC01950	-1.65392	0.402264	0.912354	Distal Intergenic	170082
chr15	43254166	43254498	*	TGM5	1.3825	0.402266	0.912354	Promoter (1-5kb)	-508
chr6	3808600	3809059	*	FAM50B	-1.29695	0.40227	0.912354	Distal Intergenic	-22874
chr17	8744328	8745098	*	CCDC42	1.25969	0.402271	0.912354	Promoter (1-5kb)	0
chr3	62090026	62090851	*	PTPRG	-0.649191	0.402276	0.912354	Intron	-126732
chr1	203058389	203059133	*	PPFIA4	-1.01931	0.402279	0.912354	Promoter (1-5kb)	-2233
chr1	198803851	198804606	*	MIR181A1HG	-0.942373	0.4023	0.91238	Intron	22610
chr11	120437941	120438202	*	ARHGEF12	-1.67838	0.402305	0.91238	Promoter (1-5kb)	-246
chr5	81728395	81728612	*	SSBP2	-1.67838	0.402305	0.91238	Intron	22145
chr9	87502204	87505900	*	DAPK1	0.442307	0.402308	0.91238	Promoter (1-5kb)	3198
chr20	18518667	18520953	*	SEC23B	-0.672591	0.402321	0.91238	Promoter (5-10kb)	7690
chr5	17785792	17786139	*	LINC02223	-1.40133	0.402323	0.91238	Intron	-16244
chr14	80541772	80542903	*	CEP128	-1.13796	0.402323	0.91238	Intron	-10772
chr12	108174743	108176049	*	WSCD2	0.567998	0.402327	0.91238	Intron	-13297
chr12	9065594	9066259	*	A2M-AS1	-0.966922	0.402328	0.91238	Promoter (1-5kb)	392
chr15	75418369	75419404	*	SIN3A	-1.18605	0.402342	0.912388	3' UTR	-28548
chr4	56768369	56768914	*	SPINK2	-1.0077	0.402348	0.912388	Distal Intergenic	42882
chr20	57178034	57179120	*	BMP7	0.615842	0.402349	0.912388	Promoter (1-5kb)	-4445
chr12	67827417	67830965	*	LINC02421	0.434105	0.402353	0.912388	Distal Intergenic	-97942
chr8	138672150	138673524	*	COL22A1	-0.450874	0.402353	0.912388	Intron	48669
chr11	80893957	80894458	*	LINC02720	0.966173	0.402358	0.91239	Distal Intergenic	-131131
chr11	46751009	46751244	*	CKAP5	1.57099	0.402362	0.91239	Promoter (1-5kb)	138
chr1	161510862	161511293	*	FCGR2A	1.44081	0.402374	0.912398	Promoter (1-5kb)	-1883
chr2	25151644	25152522	*	POMC	0.721515	0.402387	0.912398	Exon	16049
chr3	34792320	34793703	*	LOC102724048	0.681373	0.402391	0.912398	Distal Intergenic	248339
chr18	51399869	51400223	*	LINC01630	-1.49452	0.402391	0.912398	Promoter (5-10kb)	7776
chr8	42119090	42119503	*	AP3M2	-1.49452	0.402391	0.912398	Distal Intergenic	-33443
chr4	113958656	113960880	*	ARSJ	0.756914	0.402395	0.912398	Intron	18731
chr22	38260255	38262126	*	TMEM184B	0.432047	0.402395	0.912398	Intron	10538
chr10	92306799	92307091	*	MARCHF5	-1.48177	0.402407	0.912416	Promoter (1-5kb)	-1387
chr7	92296119	92296463	*	ANKIB1	1.0934	0.402418	0.912432	Promoter (1-5kb)	1657
chr4	158169442	158171412	*	GASK1B	0.429686	0.402424	0.912435	Promoter (1-5kb)	0
chr4	145870370	145871735	*	ZNF827	-0.661208	0.402432	0.912444	Promoter (1-5kb)	0
chr3	156513610	156513916	*	SSR3	-1.13605	0.402454	0.912483	Intron	35081
chr17	1880413	1882213	*	RPA1	0.447454	0.402459	0.912485	Promoter (1-5kb)	1378
chr7	100583253	100584266	*	FBXO24	0.583253	0.402468	0.912496	Promoter (1-5kb)	0
chr8	81768210	81768922	*	ZFAND1	-1.31115	0.402475	0.912502	Distal Intergenic	-35307
chr2	11784580	11785435	*	LPIN1	0.619783	0.402496	0.91253	Promoter (1-5kb)	711
chr10	103426395	103427166	*	PDCD11	-0.975702	0.402501	0.91253	Promoter (1-5kb)	3670
chr17	43068259	43069691	*	BRCA1	0.533654	0.402503	0.91253	Promoter (1-5kb)	1375
chr1	33185309	33186440	*	TRIM62	0.516261	0.402508	0.91253	Promoter (1-5kb)	-3250
chr18	31633701	31634483	*	B4GALT6	-0.920277	0.402511	0.91253	Intron	23981
chr16	50367719	50369048	*	BRD7	0.60435	0.402512	0.91253	Promoter (1-5kb)	0
chr22	38453783	38453976	*	KCNJ4	-1.03799	0.402529	0.912558	Promoter (1-5kb)	1223
chr4	48912856	48914544	*	OCIAD2	-0.477111	0.402552	0.912595	Promoter (5-10kb)	-5919
chr5	141245093	141246241	*	PCDHB15	0.50408	0.402555	0.912595	Promoter (1-5kb)	0
chr20	53142494	53143043	*	TSHZ2	-0.892988	0.402561	0.912595	Intron	-42240
chr14	71749288	71750333	*	SIPA1L1	-0.683563	0.402565	0.912595	Distal Intergenic	19096
chr22	19397967	19399205	*	HIRA	-0.753211	0.402569	0.912595	3' UTR	31058
chr11	2571581	2572540	*	KCNQ1	-0.855915	0.402571	0.912595	Exon	109694
chr1	82484505	82486141	*	LINC01362	-0.639117	0.402581	0.912607	Exon	-417042
chr8	129479125	129480900	*	MIR3686	0.43935	0.402584	0.912607	Promoter (1-5kb)	3242
chr1	213319966	213320892	*	RPS6KC1	-0.987507	0.402597	0.912626	Distal Intergenic	77906
chr1	11068964	11069635	*	EXOSC10	1.09576	0.402619	0.912645	Promoter (1-5kb)	-40
chr7	64630853	64631392	*	LOC100128885	-1.22897	0.40262	0.912645	Distal Intergenic	18318
chr5	83528320	83528667	*	VCAN	0.8329	0.402622	0.912645	Promoter (5-10kb)	-6947
chr12	123583316	123584696	*	TMED2	0.459379	0.402622	0.912645	Promoter (1-5kb)	0
chr13	110322557	110324853	*	COL4A2	0.478815	0.402628	0.912648	Intron	15200
chr2	234729488	234730798	*	LINC01173	0.677136	0.402644	0.912677	Distal Intergenic	46820
chr8	74580461	74581121	*	MIR2052HG	-1.51162	0.402651	0.912678	Distal Intergenic	-18654
chr22	23459747	23461021	*	LINC01659	-0.822552	0.402656	0.912678	Exon	25576
chr8	69336503	69336774	*	LINC01603	-1.36801	0.402658	0.912678	Distal Intergenic	111467
chr7	141578980	141579789	*	AGK	-0.755591	0.402687	0.912693	Intron	-13366
chr13	30132445	30133189	*	LINC00384	0.540795	0.402692	0.912693	Distal Intergenic	20521
chr2	229808111	229809829	*	TRIP12	-1.17388	0.402692	0.912693	Promoter (1-5kb)	-1962
chr9	104791561	104792074	*	NIPSNAP3B	-1.08574	0.402698	0.912693	Exon	27366
chr2	72515228	72516541	*	EXOC6B	0.613448	0.402705	0.912693	Promoter (1-5kb)	0
chr6	23230200	23230749	*	LOC102724749	-1.2712	0.402706	0.912693	Distal Intergenic	-106962
chr9	78601364	78603042	*	PSAT1	-0.659569	0.402706	0.912693	Distal Intergenic	304221
chr11	83035545	83035973	*	RAB30	0.998901	0.402711	0.912693	Promoter (1-5kb)	0
chr6	170366600	170368401	*	FAM120B	-0.533482	0.402715	0.912693	Intron	-35778
chr8	124490772	124492745	*	RNF139	-0.46247	0.402726	0.912693	Promoter (5-10kb)	7427
chr1	12009326	12011352	*	MFN2	0.590088	0.402729	0.912693	Promoter (1-5kb)	0
chr8	31638985	31640250	*	NRG1	0.803009	0.402731	0.912693	Promoter (1-5kb)	0
chr18	48709237	48710515	*	CTIF	-0.650235	0.402732	0.912693	Intron	16725
chr19	17110052	17110848	*	MYO9B	-0.587374	0.402739	0.912693	Promoter (5-10kb)	7870
chr6	142753287	142753914	*	HIVEP2	-0.69924	0.402748	0.912693	Exon	83133
chr2	230925364	230926351	*	GPR55	0.779567	0.402752	0.912693	Promoter (1-5kb)	-122
chr7	25316730	25317636	*	NPVF	-0.928178	0.402758	0.912693	Distal Intergenic	-88244
chr9	113535663	113537649	*	RGS3	0.431016	0.402767	0.912693	Promoter (1-5kb)	0
chr7	31026813	31029957	*	ADCYAP1R1	0.425751	0.40277	0.912693	Distal Intergenic	-22351
chr17	59784498	59785656	*	VMP1	-0.63303	0.402778	0.912693	Exon	10744
chr10	117417314	117417513	*	LOC105378502	1.87597	0.402779	0.912693	Promoter (5-10kb)	-7681
chr6	61476355	61476664	*	MTRNR2L9	1.87597	0.402779	0.912693	Distal Intergenic	-97664
chr7	48744522	48744702	*	LINC02838	1.87597	0.402779	0.912693	Distal Intergenic	36195
chr8	12784369	12784552	*	LOC340357	1.87597	0.402779	0.912693	Promoter (1-5kb)	3904
chr1	224673130	224673889	*	CNIH3-AS1	0.700271	0.402783	0.912693	Intron	38960
chr1	28267134	28267799	*	SESN2	-0.945309	0.402785	0.912693	Promoter (5-10kb)	7616
chr19	40541350	40543220	*	SPTBN4	-0.624672	0.402789	0.912693	Intron	10584
chr2	234486015	234486904	*	ARL4C	0.662867	0.402789	0.912693	Distal Intergenic	10149
chr2	26504704	26507792	*	OTOF	0.432042	0.402789	0.912693	Intron	-26580
chr9	105283814	105284131	*	SLC44A1	1.64158	0.402791	0.912693	Intron	-10535
chr10	3262583	3263137	*	LINC02668	1.21019	0.402795	0.912694	Promoter (1-5kb)	-3686
chr7	107111133	107111490	*	PRKAR2B	1.1905	0.402804	0.912695	Intron	19457
chr8	65347002	65347530	*	LINC00251	1.279	0.402805	0.912695	Distal Intergenic	-162792
chr9	97437329	97437573	*	TDRD7	-1.47124	0.402812	0.912695	Intron	25233
chr9	127715643	127716608	*	PTRH1	0.524247	0.402814	0.912695	Promoter (1-5kb)	0
chr1	116267755	116268491	*	LOC105378920	-0.684877	0.402817	0.912695	Distal Intergenic	29130
chr11	64229400	64230808	*	DNAJC4	0.433505	0.402823	0.912698	Promoter (1-5kb)	0
chr4	169649276	169650312	*	CLCN3	-0.772502	0.402827	0.912698	Promoter (5-10kb)	-9750
chr1	39412791	39414439	*	MACF1	-0.428117	0.402835	0.912706	Promoter (1-5kb)	0
chr15	86714072	86714666	*	AGBL1	-1.24757	0.402841	0.912706	Intron	135388
chr4	182272527	182273215	*	TENM3	-1.06258	0.402849	0.912706	Intron	29125
chr22	24627819	24628001	*	GGT1	1.92981	0.402849	0.912706	Promoter (1-5kb)	0
chr5	158530031	158532685	*	LINC02227	0.619561	0.402852	0.912706	Intron	-120258
chrX	13494539	13495826	*	EGFL6	-0.667856	0.402862	0.91272	Distal Intergenic	-73775
chr3	127456633	127456956	*	LINC01471	1.34691	0.402879	0.912732	Distal Intergenic	42787
chr21	43743850	43744920	*	PDXK	0.713527	0.402883	0.912732	Promoter (1-5kb)	-783
chr9	125131804	125132366	*	SCAI	-1.06923	0.402895	0.912732	Intron	11121
chr20	63537877	63538193	*	PTK6	0.617867	0.402895	0.912732	Promoter (1-5kb)	-501
chr1	245209913	245210915	*	KIF26B-AS1	-0.777646	0.402897	0.912732	Intron	23586
chr7	50937010	50939428	*	COBL	-0.45221	0.402897	0.912732	Intron	96527
chr4	53640090	53641466	*	LNX1	-0.570445	0.402904	0.912732	Intron	11011
chrX	151386957	151388181	*	LOC107985693	-0.694052	0.402924	0.912732	Promoter (5-10kb)	8014
chr1	235490896	235491893	*	B3GALNT2	-1.01636	0.402926	0.912732	Promoter (5-10kb)	-5632
chr13	104460780	104461262	*	LOC105370340	0.775777	0.402927	0.912732	Distal Intergenic	334850
chr19	48867044	48869184	*	PLEKHA4	0.439487	0.402932	0.912732	Promoter (1-5kb)	0
chr1	156795526	156796794	*	PRCC	-0.605222	0.402936	0.912732	Promoter (1-5kb)	0
chr1	100145159	100146548	*	TRMT13	-0.795053	0.402944	0.912732	Promoter (1-5kb)	2252
chr5	173113134	173113924	*	BNIP1	-1.28211	0.402944	0.912732	Intron	-30518
chr2	20474245	20475575	*	LOC107985856	0.632596	0.402953	0.912732	Distal Intergenic	25736
chr20	34755460	34756693	*	NCOA6	0.810729	0.402965	0.912732	Promoter (5-10kb)	-5878
chr3	69370198	69370766	*	FRMD4B	0.755024	0.40297	0.912732	Intron	15161
chr3	131901582	131901974	*	CPNE4	-1.49146	0.40297	0.912732	Intron	23607
chr17	913469	916401	*	LOC101927727	0.429944	0.402972	0.912732	Promoter (1-5kb)	3837
chr6	149361132	149361504	*	TAB2	1.10503	0.402973	0.912732	Intron	18319
chr20	58461741	58461994	*	APCDD1L	1.64145	0.402973	0.912732	Promoter (1-5kb)	0
chr1	107561974	107562563	*	VAV3	-1.17578	0.402975	0.912732	Distal Intergenic	111086
chr3	104782886	104783232	*	ALCAM	1.4278	0.402987	0.912732	Distal Intergenic	-583677
chr9	37011892	37012260	*	PAX5	1.41451	0.402995	0.912732	Promoter (5-10kb)	-9140
chr5	6066127	6067174	*	LINC02145	0.673883	0.402997	0.912732	Distal Intergenic	270118
chr4	71503127	71504034	*	SLC4A4	-0.83855	0.403002	0.912732	Intron	164074
chr17	7541209	7541497	*	TNFSF12	-1.16552	0.403003	0.912732	Promoter (5-10kb)	-7561
chr14	83440593	83440863	*	LOC105370600	-1.54156	0.403006	0.912732	Distal Intergenic	-400991
chr2	232740171	232740464	*	GIGYF2	-1.54156	0.403006	0.912732	Intron	-23972
chr21	5221451	5221872	*	LOC102724200	-1.54156	0.403006	0.912732	Distal Intergenic	-55979
chr6	126011874	126012100	*	TRMT11	-1.54156	0.403006	0.912732	Promoter (5-10kb)	5032
chr7	141794215	141794489	*	TAS2R5	-1.54156	0.403006	0.912732	Promoter (1-5kb)	3998
chr8	95233365	95233743	*	LINC01298	-1.54156	0.403006	0.912732	Intron	-16840
chr18	78236946	78238636	*	LINC01029	-0.574675	0.403014	0.912734	Distal Intergenic	-243215
chr13	50079302	50083056	*	DLEU2	0.418242	0.403023	0.912734	Promoter (1-5kb)	0
chr1	100048883	100049825	*	MFSD14A	0.815535	0.403023	0.912734	Promoter (5-10kb)	-8846
chr20	47720766	47721616	*	SULF2	-0.565481	0.403032	0.912734	Intron	15327
chr6	53701987	53703344	*	KLHL31	-0.746116	0.403038	0.912734	Distal Intergenic	-36231
chr13	41641049	41642365	*	VWA8	-0.549452	0.403045	0.912734	Intron	53754
chr9	134662001	134662722	*	COL5A1	-0.906299	0.403052	0.912734	Promoter (5-10kb)	8816
chr8	21961284	21961521	*	XPO7	-1.39084	0.403058	0.912734	Promoter (1-5kb)	-4717
chr8	106831016	106832334	*	ABRA	-1.0113	0.403063	0.912734	Distal Intergenic	-60772
chr12	42470345	42470527	*	PRICKLE1	1.57947	0.403063	0.912734	Promoter (1-5kb)	-685
chr2	64998456	64999033	*	SLC1A4	-0.62741	0.403066	0.912734	Promoter (1-5kb)	-415
chr13	21310780	21311044	*	LINC00539	-1.67449	0.403074	0.912734	Promoter (1-5kb)	1703
chr13	32758836	32759462	*	PDS5B	-0.92635	0.403075	0.912734	Promoter (1-5kb)	667
chr9	36565936	36568242	*	MELK	0.471945	0.403083	0.912734	Promoter (1-5kb)	-4620
chr20	53929402	53929652	*	SUMO1P1	1.91806	0.403083	0.912734	Distal Intergenic	-53845
chr18	78926120	78927117	*	LOC105372224	-0.991927	0.403097	0.912734	Promoter (1-5kb)	324
chr2	104574128	104575260	*	LOC105373524	-0.991927	0.403097	0.912734	Promoter (5-10kb)	6630
chr1	188839928	188840962	*	LINC01701	-1.17221	0.403101	0.912734	Distal Intergenic	-934503
chr22	26705094	26705515	*	MIATNB	1.17202	0.403101	0.912734	Intron	11401
chr2	149656841	149658493	*	MMADHC	-0.424947	0.403102	0.912734	Intron	-69063
chr16	19039409	19040807	*	TMC7	-0.892339	0.403104	0.912734	Promoter (5-10kb)	5893
chr5	7902802	7903938	*	MTRR	-0.88411	0.40311	0.912734	Promoter (5-10kb)	6365
chr22	33318969	33319604	*	LARGE1	-1.29501	0.403112	0.912734	Intron	-97218
chr9	92501938	92502477	*	ASPN	1.02454	0.403114	0.912734	Intron	-19432
chr13	29917296	29918423	*	LINC00572	-0.824727	0.403115	0.912734	Promoter (5-10kb)	8228
chr20	51914725	51915175	*	LINC01429	1.0121	0.403124	0.912734	Distal Intergenic	-51813
chr4	126343333	126343733	*	LOC105377411	-1.30647	0.403131	0.912734	Distal Intergenic	121411
chr4	22444876	22446697	*	ADGRA3	-0.517568	0.403132	0.912734	Promoter (1-5kb)	-1741
chr16	2080901	2082691	*	TSC2	0.542986	0.403138	0.912734	Promoter (1-5kb)	0
chr16	86343882	86344924	*	LINC00917	0.85083	0.40314	0.912734	Promoter (1-5kb)	720
chr18	75192763	75193433	*	ZADH2	1.06629	0.403145	0.912734	Distal Intergenic	12080
chr22	42385677	42386108	*	LINC01315	0.545627	0.403148	0.912734	Intron	-16393
chr9	8747262	8747654	*	PTPRD	-1.40087	0.403152	0.912734	Intron	-13313
chr5	111625563	111626263	*	STARD4-AS1	-1.04307	0.403152	0.912734	Intron	-104126
chr2	60332199	60333037	*	MIR4432HG	1.03452	0.403163	0.912734	Distal Intergenic	49999
chr3	108486925	108487395	*	MYH15	0.895849	0.403163	0.912734	Intron	-25013
chr22	34932150	34932505	*	LINC02885	-1.40645	0.403166	0.912734	Intron	70357
chr11	8354052	8355417	*	LMO1	0.574341	0.403176	0.912734	Distal Intergenic	-85336
chr18	37444742	37446875	*	CELF4	0.429593	0.40318	0.912734	Intron	38701
chr7	5406833	5408910	*	TNRC18	0.432141	0.403184	0.912734	Promoter (1-5kb)	0
chr11	42019970	42020315	*	LINC02745	-1.6895	0.403191	0.912734	Intron	65125
chr7	116969172	116970526	*	ST7-OT4	0.593187	0.403197	0.912734	Intron	14198
chr6	33444052	33444456	*	SYNGAP1	-0.853235	0.403202	0.912734	Promoter (1-5kb)	-2255
chr10	25756366	25758633	*	LINC00836	0.428654	0.403202	0.912734	Distal Intergenic	39627
chr12	124574364	124575143	*	NCOR2	-0.705362	0.40321	0.912734	Promoter (5-10kb)	-6775
chr4	114969529	114970555	*	NDST4	-1.33686	0.40321	0.912734	5' UTR	143065
chr11	14043292	14043596	*	SPON1	1.23844	0.403215	0.912734	Intron	80569
chr1	67852628	67854111	*	GNG12	0.620308	0.403219	0.912734	Intron	-19161
chr18	74626472	74627281	*	ZNF407	-0.740191	0.403222	0.912734	Promoter (1-5kb)	-3682
chr21	30227122	30228761	*	CLDN8	-0.675122	0.40323	0.912734	Distal Intergenic	-11025
chr1	170698447	170700874	*	PRRX1	0.426944	0.40323	0.912734	Intron	-21743
chr5	17469238	17471015	*	H3Y2	-0.743617	0.403231	0.912734	Intron	21061
chr1	72894681	72895314	*	LOC105378798	1.35891	0.403244	0.912734	Promoter (1-5kb)	3517
chr20	41470100	41470788	*	CHD6	-0.867786	0.403247	0.912734	Intron	13719
chr21	46552966	46553557	*	DIP2A	-0.831091	0.403252	0.912734	Promoter (1-5kb)	55
chrX	2401302	2402419	*	ZBED1	0.4387	0.403254	0.912734	Intron	98136
chr2	216670372	216670986	*	IGFBP2	-0.84408	0.403256	0.912734	Promoter (5-10kb)	9639
chr2	3610931	3611654	*	COLEC11	0.861825	0.403257	0.912734	Promoter (1-5kb)	4879
chr5	57569242	57570160	*	LINCR-0003	0.545965	0.40326	0.912734	Promoter (1-5kb)	-3867
chr12	119850911	119851450	*	CIT	1.25434	0.40326	0.912734	Promoter (5-10kb)	6237
chr1	28148154	28148544	*	PTAFR	-1.32499	0.40328	0.912756	3' UTR	28146
chr7	4768486	4768908	*	AP5Z1	0.823318	0.403287	0.912756	Promoter (5-10kb)	-6707
chr16	88674177	88675877	*	SNAI3-AS1	-0.626616	0.403295	0.912756	Promoter (5-10kb)	6479
chr3	4831157	4831441	*	ITPR1	1.23189	0.403299	0.912756	Exon	16518
chr14	78985883	78986323	*	LOC105370588	-0.897307	0.403302	0.912756	Intron	88439
chr15	90652920	90654168	*	LINC01585	-0.756945	0.403305	0.912756	Promoter (5-10kb)	-6039
chr1	57062101	57063569	*	DAB1	-0.850857	0.403313	0.912756	Exon	73014
chr3	47215970	47216230	*	SNORD13J	-1.3911	0.403323	0.912756	Intron	34396
chr6	150177123	150178466	*	PPP1R14C	-0.611167	0.403325	0.912756	Intron	34079
chr7	158810490	158811150	*	ESYT2	-1.19235	0.403329	0.912756	Intron	16491
chr14	92658631	92659034	*	RIN3	-1.18764	0.403335	0.912756	Promoter (1-5kb)	-351
chr22	41891304	41891813	*	SREBF2	-0.64527	0.403335	0.912756	Promoter (5-10kb)	-5255
chr1	53863131	53863540	*	NDC1	-1.07447	0.40334	0.912756	Intron	-24668
chr6	94462670	94463517	*	TSG1	-0.887152	0.403349	0.912756	Distal Intergenic	742507
chr5	37505554	37506002	*	WDR70	-1.58544	0.403351	0.912756	Exon	26084
chr9	4181594	4182035	*	GLIS3	-1.40374	0.403356	0.912756	Intron	-29411
chr13	84599214	84599523	*	LINC00333	-1.64875	0.403358	0.912756	Distal Intergenic	36850
chr12	105130105	105130882	*	WASHC4	-0.849576	0.40336	0.912756	Intron	-13567
chr12	4380916	4381853	*	FGF23	0.772047	0.403361	0.912756	Promoter (1-5kb)	-1204
chr19	48414043	48414520	*	GRIN2D	-0.992354	0.403363	0.912756	Exon	20375
chr20	39049978	39050687	*	DHX35	0.667912	0.403363	0.912756	Distal Intergenic	19618
chr19	47505944	47508663	*	NAPA	0.430801	0.403364	0.912756	Promoter (1-5kb)	4103
chr11	78594847	78595274	*	NARS2	1.54585	0.403369	0.912756	Distal Intergenic	-19973
chr12	101395601	101396107	*	ARL1	-1.37972	0.403371	0.912756	Promoter (5-10kb)	5379
chr11	59608597	59609452	*	OSBP	0.983328	0.403376	0.912757	Promoter (5-10kb)	6322
chr8	126472108	126472370	*	LOC105375749	-1.29627	0.403383	0.912758	Distal Intergenic	-25015
chr2	215389886	215390655	*	FN1	-0.772691	0.403385	0.912758	Promoter (1-5kb)	2492
chr15	90075978	90077300	*	ZNF710-AS1	-0.65405	0.403396	0.912775	Promoter (1-5kb)	4907
chr2	6221348	6223406	*	LOC105373401	-0.561648	0.403401	0.912776	Distal Intergenic	91474
chr4	168317613	168320276	*	DDX60	0.540708	0.403411	0.912777	Promoter (1-5kb)	0
chr1	229462483	229462783	*	NUP133	-1.38226	0.40342	0.912777	Intron	-11413
chr4	132787098	132789314	*	LINC01256	-0.464785	0.403432	0.912777	Distal Intergenic	196009
chr1	55187223	55187625	*	USP24	-1.00014	0.403435	0.912777	Intron	27739
chr15	63925083	63927049	*	DAPK2	0.587937	0.403439	0.912777	Promoter (1-5kb)	0
chr11	76491470	76491876	*	EMSY	1.09457	0.403442	0.912777	Intron	-21521
chr15	77939199	77939992	*	COMMD4P1	0.846622	0.403454	0.912777	Promoter (1-5kb)	2755
chr10	13643176	13643400	*	PRPF18	0.989124	0.403458	0.912777	Promoter (1-5kb)	-244
chr11	58598581	58598939	*	ZFP91-CNTF	-1.2556	0.403459	0.912777	Intron	-11040
chr18	27942482	27943769	*	CDH2	0.844562	0.403459	0.912777	Intron	22066
chr12	92834251	92835018	*	EEA1	-0.888722	0.403463	0.912777	Intron	-13152
chr12	104557916	104558516	*	CHST11	0.766432	0.403469	0.912777	Intron	-30332
chr2	85010183	85010741	*	KCMF1	-0.850429	0.403473	0.912777	Intron	37982
chr4	181944497	181945119	*	TEMN3-AS1	-1.32994	0.403474	0.912777	Intron	-114524
chr17	79306109	79307088	*	RBFOX3	1.10671	0.403475	0.912777	Promoter (1-5kb)	739
chr20	59022865	59023287	*	TUBB1	-1.28612	0.403482	0.912777	Promoter (1-5kb)	3436
chr4	94412629	94413061	*	PDLIM5	-1.23628	0.403486	0.912777	Distal Intergenic	-38796
chr13	76410445	76411104	*	LOC105370266	-1.3843	0.403487	0.912777	Distal Intergenic	-253040
chr15	59131086	59131458	*	CCNB2	-0.920774	0.403488	0.912777	Intron	14319
chr12	106767077	106769479	*	RIC8B	-0.424955	0.40349	0.912777	Promoter (5-10kb)	-5142
chr15	85404502	85405300	*	AKAP13	0.628397	0.40349	0.912777	Intron	23746
chr18	25160043	25160632	*	ZNF521	-1.51324	0.403499	0.912788	Intron	64157
chr20	18425584	18425821	*	DZANK1	-1.07284	0.403508	0.91279	Promoter (5-10kb)	7944
chr7	158050452	158052648	*	LOC105375613	0.427438	0.403508	0.91279	Intron	63283
chr6	125710261	125711219	*	LINC02523	-0.884181	0.403526	0.912794	Promoter (5-10kb)	8782
chr2	231311001	231311517	*	ARMC9	-0.89244	0.403526	0.912794	Intron	17181
chr16	67046939	67048809	*	CBFB	-0.692879	0.403529	0.912794	Intron	10512
chr15	29914531	29914913	*	TJP1	-1.3812	0.403531	0.912794	Intron	41381
chr10	36444639	36445316	*	LINC02630	-1.44802	0.403531	0.912794	Distal Intergenic	-545676
chr8	6620206	6622629	*	MCPH1	0.630207	0.403537	0.912796	Promoter (1-5kb)	0
chr14	38592550	38593139	*	LINC00639	1.34571	0.403549	0.912815	Distal Intergenic	169907
chr7	135691630	135692703	*	SLC13A4	-0.941264	0.403562	0.912831	Promoter (5-10kb)	-5945
chr9	84967499	84968344	*	NTRK2	-0.944186	0.403569	0.912831	Intron	297721
chr7	14888261	14889297	*	DGKB	0.787479	0.403577	0.912831	Intron	13454
chr3	176616581	176617048	*	LINC01208	-1.28117	0.403577	0.912831	Intron	19731
chr1	187122747	187123016	*	LINC01036	-1.12218	0.403577	0.912831	Intron	29905
chr3	147244810	147245604	*	LOC112268449	1.13698	0.403586	0.912833	Intron	124831
chr16	15716567	15717092	*	NDE1	-1.00537	0.40359	0.912833	Promoter (1-5kb)	-4401
chr10	74346917	74348141	*	ADK	-0.6823	0.403591	0.912833	Intron	32184
chr10	34994803	34995203	*	LINC02635	1.19452	0.403604	0.912845	Distal Intergenic	20819
chr2	60404056	60404497	*	MIR4432HG	-0.754347	0.403611	0.912845	Intron	-12681
chr22	27934292	27934639	*	MIR3199-1	-1.33919	0.403613	0.912845	Intron	-13680
chr10	14040645	14041283	*	FRMD4A	-1.43286	0.403618	0.912845	Intron	-16164
chr11	76763637	76763969	*	TSKU	-1.0209	0.403626	0.912845	Intron	-18282
chr11	69085237	69085668	*	MIR3164	-0.954861	0.403629	0.912845	Promoter (1-5kb)	2061
chr3	10008691	10009456	*	EMC3	0.826766	0.403632	0.912845	Promoter (1-5kb)	0
chrX	44539285	44539620	*	FUNDC1	-1.08484	0.403638	0.912845	Promoter (1-5kb)	2684
chr2	133108361	133108931	*	NCKAP5-AS2	-1.27326	0.40365	0.912845	Intron	-156037
chr4	10917544	10918728	*	LINC02498	-0.682526	0.403653	0.912845	Distal Intergenic	179986
chr6	113122186	113123218	*	LOC107986636	-0.960334	0.403654	0.912845	Distal Intergenic	133875
chr15	98523962	98525039	*	FAM169B	-0.827896	0.403658	0.912845	Promoter (1-5kb)	-3576
chr1	92872641	92873203	*	DIPK1A	0.763873	0.403659	0.912845	Promoter (1-5kb)	3947
chr8	19024379	19025198	*	PSD3	-1.32998	0.403669	0.912845	Intron	-10676
chr14	28157740	28159002	*	LOC728755	-0.746287	0.403671	0.912845	Distal Intergenic	-312454
chr15	31574648	31575861	*	OTUD7A	-1.08782	0.403674	0.912845	Intron	79478
chr14	96977354	96979968	*	LINC00618	-0.467618	0.403675	0.912845	Distal Intergenic	34778
chr16	10916128	10916492	*	CIITA	1.49104	0.403683	0.912845	Promoter (1-5kb)	482
chr2	6289789	6291631	*	LOC105373401	0.429465	0.403688	0.912845	Exon	23249
chr18	45023405	45027265	*	MIR4319	-0.435379	0.403689	0.912845	Intron	-53239
chr11	31763341	31765272	*	ELP4	-0.481403	0.403702	0.912845	Promoter (1-5kb)	1420
chr17	76156105	76156773	*	RNF157	-0.800353	0.403709	0.912845	Promoter (1-5kb)	0
chr3	52095717	52096340	*	DUSP7	-0.666382	0.403713	0.912845	Intron	-39146
chr19	46892409	46893423	*	ARHGAP35	0.972839	0.403717	0.912845	Intron	-25253
chr4	168675259	168675849	*	PALLD	-1.23675	0.403718	0.912845	Intron	20527
chr8	81100476	81101671	*	PAG1	0.645281	0.403719	0.912845	Intron	10397
chr11	95325385	95326535	*	LOC100129203	-1.02567	0.40372	0.912845	Distal Intergenic	92814
chr12	64679197	64679971	*	GNS	0.982088	0.403724	0.912845	Intron	49183
chr19	47538920	47539520	*	ZNF541	-1.11854	0.403725	0.912845	Promoter (1-5kb)	1449
chr13	75168670	75168879	*	CTAGE11P	1.81219	0.403736	0.912845	Distal Intergenic	71417
chr5	56518693	56518848	*	C5orf67	1.81219	0.403736	0.912845	Intron	16382
chr1	113758761	113760126	*	PHTF1	0.429384	0.403736	0.912845	Promoter (1-5kb)	0
chr13	21319887	21320512	*	GRK6P1	-0.978195	0.403736	0.912845	Promoter (1-5kb)	731
chr6	93862249	93862791	*	TSG1	-1.51357	0.40374	0.912845	Distal Intergenic	142086
chr4	105241389	105241728	*	TET2-AS1	0.733749	0.403748	0.912855	3' UTR	-63326
chr5	116651765	116653101	*	SEMA6A-AS2	0.457131	0.403756	0.912863	Distal Intergenic	76610
chr9	2107692	2108427	*	SMARCA2	-0.714521	0.403764	0.912864	Promoter (1-5kb)	-1930
chr11	550599	550844	*	LMNTD2	-1.06564	0.403765	0.912864	Promoter (5-10kb)	5576
chr21	32088585	32088923	*	LINC00159	0.665969	0.403778	0.912871	Promoter (1-5kb)	-2290
chr13	60583062	60585585	*	LINC00378	0.605285	0.403781	0.912871	Distal Intergenic	-33406
chr2	2762505	2763222	*	LOC105373390	0.884329	0.403781	0.912871	Intron	71754
chr3	157475929	157476843	*	VEPH1	0.879951	0.403791	0.912871	Promoter (5-10kb)	-5400
chr12	43047631	43048362	*	LINC02461	-0.584177	0.403793	0.912871	Distal Intergenic	-106953
chr14	101791830	101793719	*	PPP2R5C	0.53546	0.403793	0.912871	Promoter (5-10kb)	5709
chr4	168882378	168883023	*	PALLD	0.80232	0.403802	0.912875	Intron	-11146
chr17	78690569	78690841	*	CYTH1	-1.65156	0.403803	0.912875	Promoter (1-5kb)	1652
chr4	127808225	127809540	*	HSPA4L	-0.824146	0.403812	0.912881	Promoter (1-5kb)	-3478
chr1	156145966	156147903	*	SEMA4A	0.431557	0.403814	0.912881	Promoter (1-5kb)	0
chr11	73564447	73565168	*	FAM168A	0.716612	0.403824	0.912893	Intron	32929
chr22	27918419	27920332	*	PITPNB	0.428011	0.403828	0.912894	Promoter (1-5kb)	0
chr21	29486216	29489160	*	BACH1-IT3	-0.475836	0.403834	0.912894	Promoter (5-10kb)	-6887
chr1	54542164	54542444	*	ACOT11	1.18763	0.403838	0.912894	Promoter (1-5kb)	0
chr17	18248388	18249423	*	FLII	0.605195	0.403841	0.912894	Promoter (1-5kb)	0
chr2	152875511	152876366	*	ARL6IP6	-0.895267	0.403847	0.912898	Distal Intergenic	155344
chr11	13148523	13149264	*	ARNTL	0.806906	0.403857	0.91291	Distal Intergenic	-127388
chr13	43561380	43561608	*	ENOX1	1.37654	0.403865	0.912916	Intron	67856
chr3	81245199	81245999	*	LINC02027	0.583803	0.403874	0.912916	Distal Intergenic	251320
chr8	136517053	136517924	*	LINC02055	0.720231	0.403878	0.912916	Promoter (1-5kb)	798
chr2	202721703	202722556	*	FAM117B	-1.40424	0.403899	0.912916	Intron	86214
chr13	59868468	59868791	*	DIAPH3	-1.36607	0.403916	0.912916	Promoter (5-10kb)	-7036
chr12	24980310	24981243	*	LINC02909	-1.38429	0.403916	0.912916	Distal Intergenic	15676
chr8	98725516	98727583	*	STK3	-0.620459	0.403918	0.912916	Intron	-73792
chr8	124177192	124179670	*	FER1L6-AS2	-0.546969	0.403925	0.912916	Promoter (5-10kb)	-5670
chr1	175573119	175574245	*	TNR	-0.42636	0.403926	0.912916	Intron	-166755
chr2	152597600	152598428	*	FMNL2	0.872222	0.40393	0.912916	Intron	18979
chr1	224850821	224852950	*	LOC105373108	0.620951	0.403939	0.912916	Intron	28405
chr11	74306972	74308330	*	P4HA3-AS1	0.776017	0.40394	0.912916	Promoter (1-5kb)	-3032
chr6	138463554	138465961	*	MIR3145	-0.53403	0.403942	0.912916	Exon	-28260
chr11	61041769	61043266	*	CD6	0.427015	0.403945	0.912916	Distal Intergenic	24866
chr12	86572503	86572763	*	MGAT4C	-1.6549	0.403947	0.912916	Intron	28541
chr14	87778786	87779283	*	LINC02330	-1.6549	0.403947	0.912916	Intron	-123492
chr3	78931673	78932012	*	ROBO1	-1.6549	0.403947	0.912916	Intron	86532
chr3	82244324	82244503	*	LINC02008	-1.6549	0.403947	0.912916	Intron	212339
chr7	48117038	48117363	*	UPP1	-1.6549	0.403947	0.912916	Distal Intergenic	12392
chr5	142469809	142471434	*	SPRY4-AS1	-0.632869	0.403955	0.912916	Intron	65591
chr3	61847350	61848216	*	PTPRG	-0.989104	0.403958	0.912916	Intron	285439
chr17	77191516	77191751	*	SEC14L1	-1.4966	0.403961	0.912916	Promoter (1-5kb)	713
chr4	145141042	145142469	*	OTUD4	-0.735703	0.403963	0.912916	Promoter (5-10kb)	8426
chr1	93660102	93660462	*	BCAR3	-0.977902	0.403964	0.912916	Intron	-11280
chr3	94094996	94095271	*	DHFR2	-1.2782	0.403972	0.912916	3' UTR	-31607
chr2	17539197	17539440	*	VSNL1	1.6908	0.403972	0.912916	Promoter (1-5kb)	71
chr20	47269790	47270668	*	ZMYND8	-0.618475	0.403979	0.912916	Intron	28232
chr8	59896815	59897663	*	LOC105375861	-0.70251	0.403988	0.912916	Distal Intergenic	-149092
chr2	186641856	186642007	*	ITGAV	0.984768	0.403994	0.912916	Intron	-23119
chr1	86913859	86914862	*	SELENOF	0.421001	0.404001	0.912916	Promoter (1-5kb)	0
chr21	26140183	26140630	*	APP	-0.842134	0.404006	0.912916	Promoter (1-5kb)	0
chr2	100880501	100881246	*	NPAS2	-1.04712	0.40401	0.912916	Intron	-43900
chr12	100226324	100227397	*	DEPDC4	-1.1869	0.404016	0.912916	Intron	24882
chr7	129214126	129214462	*	SMO	0.806932	0.404031	0.912916	Promoter (1-5kb)	3618
chr5	138697929	138699509	*	CTNNA1	-0.742281	0.404037	0.912916	Intron	34092
chr6	108956966	108957854	*	ARMC2	0.941623	0.404038	0.912916	Promoter (1-5kb)	-1606
chr2	38520455	38521417	*	LINC02613	-0.54682	0.404038	0.912916	Promoter (1-5kb)	-4521
chr3	175088181	175090295	*	NAALADL2-AS3	0.529085	0.404042	0.912916	Intron	22305
chr4	55409777	55410368	*	TMEM165	-1.09333	0.404049	0.912916	Promoter (1-5kb)	-4903
chr19	1981103	1981746	*	CSNK1G2	0.98092	0.404051	0.912916	Promoter (1-5kb)	1845
chr13	112489383	112490001	*	TUBGCP3	-0.72863	0.404054	0.912916	Promoter (1-5kb)	0
chr8	47793711	47795119	*	PRKDC	-0.690769	0.404061	0.912916	Promoter (5-10kb)	-9572
chr10	43171577	43173637	*	RASGEF1A	0.445754	0.404064	0.912916	Intron	29045
chr16	88613982	88615003	*	ZC3H18	-0.666347	0.404072	0.912916	Promoter (5-10kb)	5465
chr6	26439641	26441023	*	BTN3A3	0.43553	0.40408	0.912916	Promoter (1-5kb)	0
chr11	8633077	8633406	*	TRIM66	-1.48523	0.40408	0.912916	Intron	-10232
chr14	82331010	82331249	*	LINC02301	-1.48523	0.40408	0.912916	Distal Intergenic	-311356
chr17	21188523	21188780	*	DHRS7B	-0.97681	0.404081	0.912916	Promoter (1-5kb)	4138
chr3	73706707	73707245	*	PDZRN3	-0.741613	0.404084	0.912916	Distal Intergenic	-81766
chr18	8624992	8625851	*	RAB12	-0.687433	0.404084	0.912916	Promoter (5-10kb)	-7008
chr9	76082205	76082478	*	PCSK5	-1.42325	0.40409	0.912916	Intron	-13499
chr3	157199345	157200438	*	LOC101928236	-0.723258	0.404095	0.912916	Intron	23998
chr1	39973457	39973722	*	MFSD2A	0.758646	0.404096	0.912916	Promoter (5-10kb)	5838
chr3	10083838	10084636	*	FANCD2OS	-1.03565	0.4041	0.912916	Promoter (1-5kb)	1192
chr5	14213650	14214623	*	TRIO	-0.668437	0.404109	0.912916	Intron	29852
chr2	171839767	171840546	*	SLC25A12	-0.853617	0.404109	0.912916	Promoter (5-10kb)	-5432
chr3	51567885	51568952	*	RAD54L2	0.616209	0.404111	0.912916	Intron	26305
chr6	168311584	168312274	*	DACT2	-0.733864	0.404119	0.912916	Promoter (5-10kb)	7436
chr22	33779322	33779559	*	LARGE1	1.68414	0.40412	0.912916	Intron	-17764
chr2	55148125	55149303	*	RTN4	-0.505135	0.404121	0.912916	Distal Intergenic	-35504
chr7	135260030	135262756	*	STRA8	-0.426715	0.404127	0.912916	Intron	26192
chr1	8700345	8702309	*	RERE	0.430013	0.404136	0.912916	Promoter (1-5kb)	910
chr2	197376085	197377708	*	SF3B1	0.840937	0.404137	0.912916	Distal Intergenic	15643
chr3	332658	334071	*	CHL1	0.598948	0.404141	0.912916	Intron	12854
chr3	65794392	65794661	*	MAGI1-AS1	-1.15208	0.404158	0.912916	Intron	-99155
chr3	160318752	160319263	*	TRIM59-IFT80	-1.15208	0.404158	0.912916	Promoter (1-5kb)	884
chr14	60915474	60916700	*	MNAT1	-1.18299	0.404163	0.912916	Intron	35760
chr12	64130044	64130429	*	LOC105369798	-1.09406	0.404172	0.912916	Promoter (1-5kb)	110
chr12	62869741	62870105	*	PPM1H	-1.72696	0.404176	0.912916	Intron	-29513
chr2	133439501	133439703	*	NCKAP5	-1.72696	0.404176	0.912916	Intron	77810
chr3	37121403	37121630	*	LRRFIP2	-1.72696	0.404176	0.912916	Promoter (5-10kb)	-9488
chr6	159400395	159400703	*	LINC02529	-1.72696	0.404176	0.912916	Intron	13391
chrX	105629067	105629509	*	IL1RAPL2	-1.72696	0.404176	0.912916	Intron	-87857
chr12	130516885	130517633	*	RIMBP2	-1.20485	0.404178	0.912916	Promoter (1-5kb)	232
chr1	224567690	224568292	*	CNIH3	-1.30602	0.404185	0.912916	Promoter (1-5kb)	2325
chr11	9405004	9407006	*	IPO7	-0.689089	0.404186	0.912916	Promoter (1-5kb)	-3063
chr15	66478972	66479766	*	SNAPC5	-0.622845	0.404187	0.912916	Intron	12343
chr20	33412277	33412910	*	CDK5RAP1	-0.799775	0.404188	0.912916	Exon	-10716
chr11	47312122	47312579	*	MADD	-1.41113	0.404195	0.912922	Promoter (1-5kb)	-2727
chrX	56832799	56832991	*	UQCRBP1	1.59688	0.404201	0.912926	Intron	-95222
chr14	101333634	101335667	*	LINC00524	0.635283	0.404208	0.912931	Exon	72255
chr17	64264927	64266003	*	TEX2	0.673314	0.404224	0.912958	Promoter (1-5kb)	-1667
chr18	11783953	11784543	*	GNAL	-0.74824	0.404236	0.912976	Intron	30405
chr1	229472852	229475065	*	NUP133	-0.534001	0.404244	0.91298	Intron	-21782
chr19	30449420	30451236	*	ZNF536	0.530635	0.404248	0.91298	Intron	77036
chr10	99337282	99338487	*	CNNM1	0.712724	0.404252	0.91298	Promoter (5-10kb)	7926
chr3	141840638	141841468	*	LOC105374134	-1.54021	0.404257	0.91298	Distal Intergenic	-10081
chr5	180526328	180526622	*	CNOT6	1.49237	0.40426	0.91298	Promoter (1-5kb)	-2653
chr3	120029796	120030914	*	GSK3B	-1.03637	0.404273	0.91298	Exon	-16581
chr14	65054333	65055748	*	FNTB	-0.591552	0.40428	0.91298	Promoter (1-5kb)	1173
chr8	63066406	63066720	*	TTPA	-1.10168	0.404284	0.91298	Intron	19329
chr6	43702273	43703370	*	MRPS18A	0.691773	0.404285	0.91298	Distal Intergenic	-14482
chr17	18018946	18019944	*	ATPAF2	0.659067	0.404287	0.91298	Promoter (1-5kb)	1320
chr1	65264281	65265023	*	DNAJC6	-0.747903	0.404288	0.91298	Promoter (1-5kb)	0
chr8	122773433	122774013	*	ZHX2	-0.874278	0.404288	0.91298	Promoter (5-10kb)	-7642
chr11	120639531	120639902	*	LOC107984400	1.30663	0.404305	0.913007	Intron	63732
chr13	76621733	76623226	*	LOC105370266	-0.502654	0.404312	0.913015	Intron	-40918
chr13	24481005	24481809	*	PARP4	-1.35937	0.404322	0.913028	Intron	-21523
chr8	76744814	76745173	*	ZFHX4	-1.19102	0.404333	0.913034	Intron	-31215
chr13	47856234	47857528	*	LINC00444	0.754843	0.404343	0.913034	Intron	49829
chr10	101835947	101836384	*	KCNIP2	0.583795	0.404345	0.913034	Promoter (1-5kb)	-1578
chr2	71524046	71524308	*	DYSF	-1.81605	0.404346	0.913034	Intron	-45830
chr6	162900341	162900638	*	PACRG	-1.81605	0.404346	0.913034	Intron	86096
chr11	127143011	127143647	*	LOC105369562	-0.995607	0.404362	0.913038	Intron	33557
chrX	1413403	1414478	*	ASMTL-AS1	0.930008	0.404364	0.913038	Promoter (5-10kb)	9893
chr11	133348970	133350889	*	OPCML	-0.62219	0.404368	0.913038	Intron	181513
chrX	145724750	145725548	*	SLITRK2	0.846781	0.404371	0.913038	Intron	-92281
chr9	118090839	118092825	*	LOC105376243	-0.546067	0.404375	0.913038	Distal Intergenic	-193583
chr10	71560169	71560758	*	CDH23	-1.03401	0.404377	0.913038	Intron	-10037
chr15	35114627	35115394	*	NANOGP8	1.17767	0.404378	0.913038	Intron	-29332
chr7	8188606	8190664	*	ICA1	-0.43066	0.404392	0.913051	Intron	27795
chr7	20481275	20483030	*	ITGB8	-0.653965	0.404393	0.913051	Distal Intergenic	116630
chr10	96720866	96721618	*	PIK3AP1	0.963414	0.404396	0.913051	Promoter (1-5kb)	-352
chr20	23625447	23626548	*	CST3	-0.912235	0.4044	0.913051	Distal Intergenic	11397
chr1	111571113	111572450	*	TMIGD3	0.681824	0.404415	0.913066	Promoter (5-10kb)	-7151
chr18	77338773	77339769	*	LOC107985172	0.97394	0.404415	0.913066	Distal Intergenic	-81850
chr1	184497177	184497469	*	C1orf21	-1.38866	0.404419	0.913066	Promoter (5-10kb)	-7068
chr16	3836764	3838031	*	CREBBP	-0.7197	0.404425	0.913069	Intron	12290
chr11	77019655	77021841	*	ACER3	0.633266	0.404434	0.913081	Promoter (1-5kb)	118
chr13	93628422	93629454	*	GPC6-AS2	-0.825891	0.404438	0.913081	Intron	206690
chr7	154789359	154789683	*	DPP6	-1.13262	0.404478	0.913157	Promoter (1-5kb)	-3911
chr1	232941576	232943446	*	NTPCR	0.742315	0.404481	0.913157	Promoter (5-10kb)	-7159
chr4	84705422	84705909	*	WDFY3	-1.10863	0.404493	0.913161	Exon	-22474
chrX	46856438	46856878	*	RP2	-1.41186	0.404497	0.913161	Intron	19395
chr10	29841907	29843226	*	SVIL	-0.762656	0.4045	0.913161	Distal Intergenic	-104948
chr10	22562365	22563194	*	PIP4K2A	-0.61923	0.404505	0.913161	Intron	-22730
chr14	75470637	75472200	*	JDP2	-0.656843	0.40451	0.913161	3' UTR	38503
chrX	1349041	1349214	*	IL3RA	1.65865	0.404512	0.913161	Intron	12245
chr21	33024946	33026179	*	OLIG2	0.51703	0.404513	0.913161	Promoter (1-5kb)	0
chr14	21209847	21210425	*	HNRNPC	-1.10174	0.404517	0.913161	Promoter (1-5kb)	1577
chr3	160651749	160652189	*	ARL14	-1.43712	0.40452	0.913161	Distal Intergenic	-24971
chr20	41293669	41294093	*	ZHX3	-1.02551	0.404527	0.913167	Promoter (5-10kb)	5981
chr16	9307483	9309640	*	LINC02177	-0.516875	0.404533	0.91317	Distal Intergenic	-45948
chr5	122390070	122390949	*	SNCAIP	0.617574	0.404538	0.913172	Promoter (1-5kb)	-186
chr5	124554262	124555141	*	ZNF608	-1.25266	0.404543	0.913172	Distal Intergenic	89196
chr19	17178963	17180201	*	MYO9B	-0.821082	0.404549	0.913172	Promoter (1-5kb)	-444
chr16	23485692	23486751	*	GGA2	-1.07591	0.404551	0.913172	Promoter (5-10kb)	-5269
chr17	33582992	33584274	*	LOC147004	0.463807	0.404564	0.913172	Promoter (1-5kb)	2916
chr7	75040235	75040584	*	RCC1L	-0.955683	0.40457	0.913172	Intron	24144
chr19	13515091	13517820	*	LOC107985287	-0.466433	0.404571	0.913172	Promoter (1-5kb)	2489
chr2	187134572	187134947	*	CALCRL-AS1	-1.57542	0.404578	0.913172	Intron	131298
chr3	71583168	71585463	*	FOXP1	-0.557539	0.404585	0.913172	Promoter (1-5kb)	0
chr4	22497967	22500599	*	ADGRA3	-0.656083	0.404591	0.913172	Intron	13981
chr8	140697696	140698748	*	PTK2	-0.782547	0.404592	0.913172	Promoter (1-5kb)	3967
chr2	20465676	20468390	*	RHOB	0.429606	0.404592	0.913172	Distal Intergenic	18602
chr9	38344727	38345407	*	LOC107987065	0.468548	0.404593	0.913172	Distal Intergenic	-15020
chr11	132820814	132822586	*	OPCML	-0.523663	0.404617	0.913172	Intron	120424
chr4	15981920	15982260	*	PROM1	-1.22625	0.404625	0.913172	Promoter (1-5kb)	2043
chr3	171390133	171390968	*	LOC102724479	-0.573249	0.404625	0.913172	Intron	-68280
chr10	78070637	78071550	*	RPS24	0.627812	0.404636	0.913172	Distal Intergenic	35071
chr20	62274332	62274994	*	OSBPL2	0.677695	0.404636	0.913172	Promoter (1-5kb)	969
chr10	127960499	127961680	*	PTPRE	-0.564306	0.404639	0.913172	Intron	-25664
chr16	27459364	27459724	*	IL21R-AS1	-1.5118	0.404642	0.913172	Promoter (5-10kb)	-5971
chr1	41047251	41048707	*	SCMH1	0.748528	0.404644	0.913172	Promoter (1-5kb)	53
chr16	2165874	2167899	*	TRAF7	0.579892	0.404645	0.913172	Promoter (1-5kb)	2332
chr1	91278194	91279296	*	HFM1	-0.93324	0.404646	0.913172	Intron	49641
chr11	131203737	131204239	*	LOC107984412	1.46637	0.404661	0.913172	Distal Intergenic	16715
chr2	30944333	30945070	*	GALNT14	1.01631	0.404662	0.913172	Exon	10614
chr11	126328352	126329895	*	DCPS	-0.593556	0.404664	0.913172	Promoter (1-5kb)	486
chr16	47681948	47682929	*	PHKB	-1.30475	0.404665	0.913172	Intron	-13543
chr5	43309259	43311033	*	HMGCS1	-0.465191	0.404667	0.913172	Promoter (1-5kb)	2191
chr16	66335404	66336549	*	CDH5	-0.618345	0.404668	0.913172	Distal Intergenic	-30073
chr20	51377759	51378907	*	NFATC2	-1.13165	0.40467	0.913172	Distal Intergenic	20312
chr8	20688391	20688865	*	LOC105379315	-1.72705	0.404671	0.913172	Intron	-252563
chr8	65705820	65706148	*	MTFR1	1.05929	0.404671	0.913172	Promoter (1-5kb)	-897
chr5	9924827	9925159	*	TAS2R1	-1.47855	0.404673	0.913172	Distal Intergenic	-20975
chr20	35546483	35546902	*	ERGIC3	-1.3613	0.404678	0.913174	Promoter (1-5kb)	-360
chr6	150720717	150721798	*	PLEKHG1	0.432909	0.404691	0.913189	Promoter (1-5kb)	0
chr2	162027869	162028140	*	DPP4	1.53781	0.404697	0.913189	Promoter (1-5kb)	-2384
chr14	51979068	51979311	*	LOC105370497	0.903858	0.404697	0.913189	Promoter (5-10kb)	7908
chr3	129783111	129785115	*	TMCC1	-0.64514	0.404704	0.913194	Intron	81985
chrX	148982267	148983488	*	AFF2	-0.874593	0.404711	0.913201	Intron	263156
chr3	88711803	88712407	*	CSNKA2IP	-1.11834	0.404721	0.913213	Distal Intergenic	373280
chr14	57486854	57488583	*	CCDC198	0.566463	0.404726	0.913215	Promoter (1-5kb)	-3554
chr19	4030766	4032735	*	PIAS4	-0.482825	0.404744	0.913238	Promoter (1-5kb)	2305
chr21	32567357	32567693	*	CFAP298-TCP10L	-1.1389	0.404751	0.913238	Promoter (5-10kb)	6214
chr14	50614683	50616230	*	ATL1	0.564847	0.404754	0.913238	Promoter (1-5kb)	304
chr14	105505182	105505598	*	TEDC1	1.43373	0.404763	0.913238	Promoter (5-10kb)	7556
chr17	44108191	44109473	*	HDAC5	0.444729	0.404766	0.913238	Promoter (1-5kb)	1868
chr12	78119464	78119705	*	NAV3	-1.61291	0.404777	0.913238	Promoter (1-5kb)	1420
chr19	43553797	43556290	*	XRCC1	0.491123	0.404778	0.913238	Promoter (1-5kb)	-20
chr6	12289969	12290541	*	EDN1	0.789044	0.404779	0.913238	Promoter (1-5kb)	0
chr6	36205356	36205735	*	BRPF3	1.5238	0.404781	0.913238	Promoter (1-5kb)	942
chr8	22259321	22260528	*	POLR3D	-0.980971	0.404787	0.913238	Intron	12100
chr13	50700972	50701987	*	DLEU7	-0.774727	0.404795	0.913238	Intron	13496
chr12	113769352	113769760	*	LINC01234	0.96884	0.4048	0.913238	Promoter (1-5kb)	-2143
chr7	150838949	150839379	*	AOC1	-1.58596	0.4048	0.913238	Intron	12556
chr11	61499452	61500781	*	LOC105369329	0.452243	0.404802	0.913238	Promoter (1-5kb)	289
chr5	173974765	173975076	*	C5orf47	-1.37644	0.404806	0.913238	Promoter (1-5kb)	986
chr17	8494712	8495584	*	MYH10	-1.08144	0.404807	0.913238	Promoter (1-5kb)	-814
chr5	170442133	170443007	*	KCNMB1	-0.837961	0.404813	0.913238	Intron	-52499
chr7	69650655	69651249	*	AUTS2	-1.05937	0.404817	0.913238	Promoter (5-10kb)	7352
chr1	150420619	150421171	*	RPRD2	0.547007	0.404826	0.913238	Intron	55911
chr1	23708496	23708849	*	RPL11	-1.14524	0.404832	0.913238	Intron	15887
chr14	96989017	96990373	*	LINC00618	0.610291	0.404834	0.913238	Distal Intergenic	46441
chr17	73228149	73228880	*	FAM104A	-0.570523	0.404836	0.913238	Promoter (1-5kb)	-401
chr3	155572371	155573531	*	PLCH1	1.04931	0.404837	0.913238	Intron	-67799
chr6	25034637	25036068	*	RIPOR2	0.608574	0.404842	0.913238	Promoter (5-10kb)	5950
chr22	30863188	30864005	*	OSBP2	0.879264	0.404844	0.913238	Intron	-17676
chr18	28114616	28115587	*	CDH2	-0.581792	0.404846	0.913238	Intron	61413
chr8	18965396	18966517	*	LOC105379303	-0.662493	0.404858	0.913255	Intron	-22762
chr12	82827412	82827939	*	TMTC2	1.00247	0.404883	0.913304	Intron	68857
chr4	175641165	175642199	*	GPM6A	0.712766	0.404897	0.913325	Promoter (1-5kb)	0
chr4	3461026	3462526	*	DOK7	0.551617	0.404903	0.913327	Promoter (1-5kb)	-780
chr2	159318519	159319583	*	BAZ2B	1.18963	0.404911	0.913327	3' UTR	13413
chr3	107949190	107950746	*	LINC00636	0.594175	0.404916	0.913327	Distal Intergenic	21468
chr2	236993233	236995002	*	LOC93463	-0.544912	0.404917	0.913327	Intron	61165
chr19	43950820	43951819	*	ZNF221	0.461682	0.404922	0.913327	Promoter (1-5kb)	0
chr1	44806697	44810554	*	DYNLT4	0.430458	0.404923	0.913327	Promoter (1-5kb)	0
chr18	69635201	69635933	*	DOK6	-1.5421	0.40494	0.913355	Promoter (5-10kb)	-7742
chr8	50698272	50699263	*	SNTG1	-0.717913	0.404948	0.913363	Intron	54431
chrX	104134478	104135791	*	SLC25A53	-0.9936	0.404974	0.913405	Intron	21197
chr2	167961685	167963094	*	B3GALT1-AS1	-0.448756	0.404981	0.913405	Intron	-20505
chr21	45845519	45847006	*	PCBP3	-0.686635	0.404987	0.913405	Promoter (1-5kb)	-1157
chr11	1480540	1482494	*	MOB2	0.496519	0.404987	0.913405	Promoter (1-5kb)	0
chr6	130466786	130468302	*	TMEM200A	-0.632994	0.404987	0.913405	Distal Intergenic	29669
chr3	55322312	55322924	*	LINC02030	0.927212	0.404999	0.913407	Distal Intergenic	26112
chr16	72022858	72023194	*	DHODH	1.61844	0.405002	0.913407	Promoter (5-10kb)	7235
chr1	60880089	60880807	*	LOC101926964	0.824335	0.405011	0.913407	Intron	-12080
chr2	152558937	152559850	*	FMNL2	-1.04195	0.405012	0.913407	Intron	-18771
chr6	37037486	37038038	*	FGD2	1.13407	0.405021	0.913407	Distal Intergenic	15944
chr1	109501011	109502138	*	CYB561D1	0.434235	0.405025	0.913407	Promoter (5-10kb)	6896
chr12	32339055	32339912	*	BICD1	-1.37804	0.405026	0.913407	Promoter (1-5kb)	1556
chr4	166977707	166979231	*	SPOCK3	0.68177	0.405027	0.913407	Intron	123326
chr2	166094685	166095785	*	SCN1A-AS1	-1.1224	0.40503	0.913407	Intron	13154
chr12	20570641	20571880	*	PDE3A	-1.01926	0.40503	0.913407	Promoter (1-5kb)	0
chr1	43706620	43708404	*	KDM4A-AS1	0.444047	0.405042	0.913423	Promoter (1-5kb)	0
chr4	157515251	157515846	*	LINC02433	-0.980548	0.405052	0.913438	Distal Intergenic	-56644
chr1	99766406	99766693	*	FRRS1	1.20535	0.405066	0.913441	Promoter (1-5kb)	0
chr15	64942405	64942666	*	ANKDD1A	-1.3549	0.405068	0.913441	Promoter (5-10kb)	8292
chr10	11180265	11180646	*	CELF2	0.847052	0.40508	0.913441	Intron	14779
chr1	71962064	71963010	*	NEGR1-IT1	0.826411	0.405086	0.913441	Intron	-125052
chr2	61937801	61938693	*	COMMD1	-1.0811	0.4051	0.913441	Intron	32043
chr20	1447972	1448315	*	NSFL1C	1.58654	0.405108	0.913441	Promoter (5-10kb)	8775
chr8	80655500	80659017	*	ZNF704	-0.420979	0.405116	0.913441	Promoter (1-5kb)	647
chr13	69213087	69213710	*	LINC00383	-1.38053	0.405122	0.913441	Promoter (5-10kb)	-8156
chr17	1675222	1676501	*	PRPF8	-0.966345	0.405124	0.913441	Promoter (1-5kb)	0
chr2	104551269	104551543	*	LOC105373524	-1.38037	0.405127	0.913441	Distal Intergenic	30347
chr4	169040688	169041168	*	CBR4	-1.12019	0.405134	0.913441	Distal Intergenic	-30413
chr20	57410779	57411766	*	RBM38-AS1	-0.589351	0.405138	0.913441	Distal Intergenic	-17717
chr14	64493197	64493718	*	ZBTB25	-1.04408	0.40515	0.913441	Promoter (1-5kb)	-2664
chr3	177287216	177287644	*	LINC00501	-1.04408	0.40515	0.913441	Promoter (5-10kb)	-6798
chr9	34111024	34111895	*	DCAF12	-0.801071	0.405159	0.913441	Intron	13808
chrX	105712153	105713045	*	IL1RAPL2	-1.24335	0.405165	0.913441	Promoter (1-5kb)	-4321
chr21	42281422	42282800	*	ABCG1	-0.680824	0.405169	0.913441	Promoter (1-5kb)	-3134
chr4	169305798	169306493	*	SH3RF1	1.17113	0.405173	0.913441	Distal Intergenic	-34842
chr11	44940967	44941862	*	TP53I11	0.445594	0.405186	0.913441	Promoter (1-5kb)	1329
chr7	97468545	97469889	*	TAC1	0.606784	0.40519	0.913441	Distal Intergenic	-262195
chr2	197528485	197529929	*	HSPD1	-0.89227	0.405197	0.913441	Intron	-11748
chr3	197203165	197204437	*	DLG1	0.746201	0.405197	0.913441	Intron	18577
chr1	33700734	33701174	*	CSMD2	-1.61762	0.405199	0.913441	Promoter (5-10kb)	8330
chr1	117003183	117006312	*	CD101	0.635332	0.405216	0.913441	Promoter (1-5kb)	1371
chr1	27937219	27937592	*	SMPDL3B	-1.25523	0.405217	0.913441	Promoter (1-5kb)	2109
chr4	110071104	110072570	*	ELOVL6	0.427019	0.405218	0.913441	Intron	-11065
chr18	26059346	26059803	*	SS18	-1.01963	0.405219	0.913441	Intron	18583
chr2	10570162	10570882	*	NOL10	0.943222	0.40522	0.913441	3' UTR	100808
chr1	239124865	239126246	*	CHRM3	0.658986	0.405222	0.913441	Distal Intergenic	-260319
chr5	16780013	16780956	*	MYO10	-0.662936	0.405228	0.913441	Exon	-21787
chr4	170662093	170662398	*	LINC02382	-1.50572	0.405231	0.913441	Distal Intergenic	81320
chr19	46477919	46478838	*	PNMA8A	0.430443	0.405231	0.913441	Promoter (5-10kb)	-6356
chr2	9619665	9621278	*	YWHAQ	0.742117	0.405248	0.913441	Promoter (1-5kb)	0
chrX	6632409	6632654	*	VCX3A	-1.42045	0.405249	0.913441	Distal Intergenic	-97291
chr12	124245649	124246221	*	RFLNA	-1.1589	0.405249	0.913441	Intron	-42943
chr22	31439131	31440831	*	EIF4ENIF1	0.572814	0.405251	0.913441	Promoter (1-5kb)	0
chr8	57249469	57250252	*	LOC286177	-1.55536	0.405252	0.913441	Distal Intergenic	-10974
chr15	52602301	52604091	*	FAM214A	0.428223	0.405252	0.913441	Promoter (1-5kb)	1086
chr14	89792151	89793152	*	EFCAB11	-0.852413	0.405255	0.913441	Intron	139442
chr4	85426844	85427666	*	ARHGAP24	-0.47011	0.405258	0.913441	Distal Intergenic	-47484
chr6	32832619	32833026	*	TAP2	1.56358	0.405261	0.913441	Promoter (1-5kb)	0
chr4	111547041	111547276	*	LOC105377366	-0.940564	0.405265	0.913441	Intron	30924
chr17	81202837	81203727	*	CEP131	0.646173	0.405274	0.913441	Promoter (1-5kb)	344
chr6	28355227	28357258	*	ZSCAN31	0.441735	0.405277	0.913441	Promoter (1-5kb)	0
chr1	21010063	21011173	*	MIR1256	-1.0423	0.405287	0.913441	Intron	-21631
chr15	92929951	92930997	*	CHD2	0.508121	0.405288	0.913441	Promoter (5-10kb)	5673
chr10	78315868	78317398	*	LINC00595	0.467035	0.405297	0.913441	Intron	48426
chr8	133556253	133556467	*	ST3GAL1	-1.34604	0.405301	0.913441	Intron	13912
chr1	81423031	81424530	*	ADGRL2	-0.705303	0.405302	0.913441	Promoter (5-10kb)	8756
chr11	115280023	115280612	*	CADM1	-0.823814	0.405305	0.913441	Promoter (5-10kb)	6865
chr2	204827717	204828177	*	PARD3B	0.925259	0.405307	0.913441	Intron	-136975
chr2	1583994	1584987	*	LOC102723730	-0.698954	0.405307	0.913441	Intron	31549
chr4	113382305	113382601	*	ANK2	0.59974	0.405313	0.913441	Promoter (5-10kb)	8946
chr10	125661459	125662773	*	TEX36	0.59598	0.405315	0.913441	Exon	20333
chr6	121520305	121521008	*	GJA1	-0.816593	0.405318	0.913441	Distal Intergenic	82806
chr17	59493851	59494271	*	LINC01476	1.00569	0.405326	0.913441	Intron	32378
chr15	90019617	90021506	*	MIR3174	0.49709	0.405328	0.913441	Intron	12862
chr20	3633109	3633801	*	GFRA4	-1.01867	0.405329	0.913441	Intron	29598
chr11	46360719	46362182	*	DGKZ	0.430774	0.405329	0.913441	Promoter (1-5kb)	0
chr14	57729534	57729987	*	SLC35F4	-1.03509	0.405334	0.913441	Intron	69520
chr11	77140722	77141136	*	MYO7A	-1.15049	0.405341	0.913441	Promoter (1-5kb)	2537
chr8	38914759	38916009	*	PLEKHA2	-0.656804	0.405343	0.913441	Intron	12956
chr18	78292497	78294246	*	LINC01029	0.61112	0.405344	0.913441	Distal Intergenic	-298766
chr3	158703222	158704468	*	RARRES1	0.882172	0.405345	0.913441	Promoter (1-5kb)	1240
chr14	51777422	51777922	*	LOC101927598	-1.15428	0.405345	0.913441	Intron	12146
chr5	36535327	36536449	*	SLC1A3	-0.458986	0.405352	0.913441	Distal Intergenic	-60139
chr16	89264792	89265007	*	ANKRD11	1.76877	0.405353	0.913441	Distal Intergenic	10111
chr16	74035281	74037584	*	LOC107984856	0.550574	0.405354	0.913441	Intron	-15310
chr19	32418140	32418430	*	DPY19L3	-0.900015	0.405365	0.913441	Intron	11951
chr7	139739380	139741765	*	HIPK2	0.428424	0.405366	0.913441	Intron	-22367
chr9	11199095	11199846	*	LOC105375974	-0.737062	0.405369	0.913441	Distal Intergenic	76468
chr6	153973473	153973869	*	OPRM1	-1.50772	0.405378	0.913441	Distal Intergenic	-36627
chr11	20093518	20094277	*	NAV2	0.797087	0.405384	0.913441	Promoter (5-10kb)	-9934
chr1	201932022	201932434	*	LMOD1	-1.63615	0.405385	0.913441	Intron	14114
chr18	25964097	25964372	*	SS18	-1.63615	0.405385	0.913441	Distal Intergenic	70693
chr7	35664890	35665194	*	HERPUD2	-1.63615	0.405385	0.913441	Promoter (1-5kb)	3385
chr1	176188342	176188804	*	COP1	-0.886219	0.405385	0.913441	Promoter (1-5kb)	-3678
chr8	140579175	140579506	*	AGO2	-1.2472	0.405387	0.913441	Intron	-22937
chr1	221730346	221730676	*	DUSP10	1.29853	0.405387	0.913441	Promoter (5-10kb)	6224
chr18	64134331	64135730	*	LINC00305	0.692452	0.405393	0.913442	Intron	13144
chr7	102431708	102432685	*	ORAI2	0.578484	0.405396	0.913442	Promoter (1-5kb)	-421
chr9	131438078	131440192	*	PRRC2B	0.512124	0.405411	0.913447	Promoter (5-10kb)	-6313
chr2	148421894	148422650	*	MBD5	-0.846517	0.405413	0.913447	Intron	-24917
chr22	44039070	44039973	*	PARVB	-1.29173	0.405414	0.913447	Promoter (5-10kb)	7705
chr3	170300796	170302695	*	PRKCI	0.653733	0.405416	0.913447	Promoter (5-10kb)	7449
chr7	153677003	153677706	*	DPP6	-0.654982	0.405419	0.913447	Distal Intergenic	-209391
chr18	48605550	48607791	*	CTIF	0.550171	0.40543	0.913462	Intron	-13653
chr14	50928008	50928379	*	PYGL	-1.34766	0.405434	0.913462	Promoter (5-10kb)	-6480
chr13	20075385	20076292	*	ZMYM2	-1.09665	0.405445	0.913477	Promoter (5-10kb)	-6718
chr1	218659917	218660466	*	LINC02869	-0.833743	0.405463	0.913479	Distal Intergenic	135077
chr3	8769430	8769643	*	OXTR	0.863142	0.405464	0.913479	Promoter (1-5kb)	0
chr1	17864960	17866291	*	ACTL8	-0.629428	0.405483	0.913479	Distal Intergenic	41978
chr6	118313234	118314317	*	SLC35F1	-0.639067	0.405487	0.913479	3' UTR	158792
chr1	110581420	110583169	*	KCNA2	0.40803	0.405489	0.913479	Intron	22402
chr2	33207165	33207537	*	LTBP1	-1.67983	0.405491	0.913479	Intron	-36125
chr6	145901351	145902213	*	SHPRH	-0.778591	0.405491	0.913479	Promoter (5-10kb)	-7997
chr17	32079562	32080144	*	LOC102724625	0.945922	0.405498	0.913479	Distal Intergenic	14788
chr5	158820292	158820849	*	EBF1	0.961521	0.405506	0.913479	Intron	19274
chr13	23842541	23843079	*	MIPEP	-0.747764	0.405509	0.913479	Exon	27116
chr21	25909213	25909604	*	APP	-0.781512	0.405518	0.913479	Intron	-11230
chr11	67979227	67979995	*	UNC93B1	-1.3502	0.405518	0.913479	Distal Intergenic	15985
chr9	23619313	23619801	*	LOC101929563	-1.3502	0.405518	0.913479	Intron	52586
chr2	201984386	201985745	*	FZD7	0.428221	0.40552	0.913479	Distal Intergenic	-48110
chr16	67596809	67597262	*	CTCF	-1.16613	0.40552	0.913479	Intron	-13328
chr12	99426937	99427915	*	ANKS1B	-1.22112	0.405524	0.913479	Intron	-40640
chr4	91127825	91128143	*	CCSER1	1.49637	0.405533	0.913479	Intron	41875
chr2	84689007	84689642	*	DNAH6	-1.06024	0.405535	0.913479	Intron	30700
chr3	11492269	11493204	*	VGLL4	0.987321	0.405537	0.913479	Intron	75720
chr13	23411465	23411889	*	SACS-AS1	0.888596	0.405539	0.913479	Promoter (5-10kb)	-7082
chr5	67167985	67168388	*	CD180	1.53674	0.40554	0.913479	3' UTR	17909
chr17	8696328	8697419	*	CCDC42	-1.18432	0.405543	0.913479	Distal Intergenic	47368
chr7	108631926	108632253	*	LOC105375448	-0.849427	0.405545	0.913479	Intron	26167
chr11	125941818	125942388	*	VSIG10L2	1.00005	0.405551	0.913479	Promoter (1-5kb)	-3668
chr11	103894321	103895980	*	LOC105369464	-0.863616	0.405559	0.913479	Promoter (1-5kb)	0
chr4	107873693	107874485	*	CYP2U1-AS1	-0.960684	0.405563	0.913479	Exon	18698
chr16	65015739	65016130	*	CDH11	1.53284	0.405566	0.913479	Intron	-17110
chr11	11547820	11548322	*	LOC107983976	-1.28946	0.405567	0.913479	Intron	73436
chr11	46878677	46879556	*	LRP4	-0.731268	0.405568	0.913479	Promoter (1-5kb)	-4923
chr12	112533258	112533624	*	RPH3A	1.31973	0.405584	0.913494	Distal Intergenic	-36756
chr18	8756670	8757043	*	MTCL1	0.951676	0.405587	0.913494	Intron	-25045
chr11	71504019	71504851	*	NADSYN1	0.607866	0.405588	0.913494	Promoter (5-10kb)	5617
chr11	66686275	66687381	*	SPTBN2	0.653351	0.405598	0.913499	Promoter (1-5kb)	0
chr12	121417462	121419781	*	RNF34	-0.618074	0.405601	0.913499	Promoter (1-5kb)	-117
chrX	151958858	151959212	*	MIR224	-1.38031	0.405603	0.913499	Promoter (1-5kb)	-200
chr7	24838588	24839230	*	OSBPL3	-1.22859	0.405619	0.913502	Intron	10106
chr8	28621422	28623531	*	EXTL3	0.436447	0.405623	0.913502	Promoter (1-5kb)	0
chr16	54448020	54448585	*	LINC02140	-1.02125	0.405633	0.913502	Distal Intergenic	-77226
chr4	94463723	94464017	*	PDLIM5	1.53504	0.405651	0.913502	Promoter (5-10kb)	8456
chr4	1917806	1918004	*	NSD2	1.44374	0.405653	0.913502	Promoter (1-5kb)	-428
chr19	37010876	37011251	*	ZNF420	-1.58446	0.405654	0.913502	Promoter (1-5kb)	3017
chr22	30211757	30212982	*	LOC105372988	-0.892588	0.405656	0.913502	Promoter (1-5kb)	-4562
chr14	98022203	98024349	*	LINC01550	-0.429677	0.405656	0.913502	Distal Intergenic	-44079
chr11	103060189	103061905	*	DCUN1D5	-0.539108	0.405662	0.913502	3' UTR	20934
chr21	43802778	43803194	*	RRP1	-1.0535	0.405662	0.913502	Promoter (5-10kb)	5417
chr6	33192189	33193715	*	COL11A2	0.507513	0.405667	0.913502	Promoter (1-5kb)	0
chr6	144346513	144348319	*	UTRN	-0.645866	0.405668	0.913502	Promoter (1-5kb)	2412
chr1	243284412	243284686	*	SDCCAG8	-1.28968	0.405671	0.913502	Promoter (1-5kb)	-1668
chr4	142817446	142817684	*	INPP4B	-1.56672	0.405671	0.913502	Intron	28606
chr10	121472154	121472602	*	FGFR2	-1.16322	0.405671	0.913502	Promoter (5-10kb)	7883
chr3	121644519	121645121	*	HCLS1	-1.06101	0.405683	0.913502	Promoter (1-5kb)	-336
chr12	13585688	13585913	*	LOC105369668	1.77607	0.405688	0.913502	Promoter (1-5kb)	3657
chr3	83721100	83721383	*	LOC105377188	-1.56411	0.405689	0.913502	Distal Intergenic	-232256
chr8	88092001	88092352	*	DCAF4L2	-1.56411	0.405689	0.913502	Intron	-217986
chr10	114022416	114023409	*	ADRB1	0.612674	0.40569	0.913502	Distal Intergenic	-20457
chr4	165345579	165346741	*	CPE	0.754776	0.405694	0.913502	Distal Intergenic	-14453
chr1	159195674	159196321	*	CADM3-AS1	-1.04227	0.405699	0.913502	Promoter (5-10kb)	6191
chr7	1082931	1084853	*	GPER1	-0.535132	0.405701	0.913502	Promoter (1-5kb)	723
chr9	84044699	84045569	*	LOC101927575	-1.03714	0.405707	0.913504	Distal Intergenic	-13729
chr12	122300538	122301447	*	CLIP1	-0.923733	0.405722	0.913504	Intron	-19660
chr1	6246054	6247545	*	HES3	0.604204	0.405722	0.913504	Promoter (1-5kb)	1875
chr15	76204113	76204883	*	TMEM266	-0.6115	0.405726	0.913504	3' UTR	12644
chr3	110180641	110181217	*	MIR4445	0.65392	0.405736	0.913504	Distal Intergenic	577813
chr6	154751609	154752157	*	SCAF8	-1.53003	0.405737	0.913504	Intron	17756
chr7	679155	679385	*	PRKAR1B	-1.29344	0.405739	0.913504	Intron	12409
chr1	54877925	54878694	*	DHCR24	-0.708172	0.40574	0.913504	Promoter (5-10kb)	7796
chr2	70659432	70660013	*	ADD2	-1.10693	0.40574	0.913504	3' UTR	13335
chr8	41833930	41835095	*	ANK1	0.696194	0.405747	0.91351	Intron	-36308
chr4	24260404	24261359	*	MIR573	0.944496	0.405765	0.91353	Distal Intergenic	258931
chr1	21331943	21332996	*	ECE1	-0.654756	0.405773	0.91353	Intron	12141
chr7	6148485	6148853	*	CYTH3	-1.51302	0.405778	0.91353	Intron	21368
chr10	58204592	58204891	*	IPMK	-1.4687	0.405782	0.91353	Intron	63003
chr3	147068147	147068642	*	LINC02010	-1.4687	0.405782	0.91353	Intron	146184
chr2	202493779	202495360	*	BMPR2	0.591205	0.4058	0.91353	Intron	28953
chr21	20591993	20593316	*	LINC00320	0.539925	0.405807	0.91353	Distal Intergenic	185150
chr5	14236821	14239410	*	TRIO	0.590801	0.405811	0.91353	Intron	-51567
chrX	17109359	17109885	*	REPS2	-1.40359	0.405812	0.91353	Intron	-25809
chr1	44963167	44963646	*	EIF2B3	-1.24355	0.405813	0.91353	Intron	22940
chr4	184699059	184701112	*	CENPU	-0.732296	0.405814	0.91353	Promoter (1-5kb)	-963
chr10	121955485	121956634	*	NSMCE4A	-0.717228	0.405816	0.91353	Promoter (1-5kb)	3151
chr11	88560838	88561987	*	GRM5-AS1	-0.808085	0.405823	0.91353	Intron	49090
chr1	110653037	110653379	*	KCNA3	1.30252	0.405829	0.91353	Distal Intergenic	21561
chr4	156957620	156957978	*	PDGFC	1.47795	0.40583	0.91353	Intron	12925
chr1	245585294	245585844	*	KIF26B	0.665655	0.40583	0.91353	Intron	-60248
chr4	124804213	124804851	*	ANKRD50	1.05631	0.405835	0.91353	Distal Intergenic	-91481
chr5	74366581	74368665	*	LINC01333	0.434086	0.405837	0.91353	Intron	44080
chr3	52262540	52263370	*	WDR82	0.876944	0.405839	0.91353	Promoter (1-5kb)	4768
chr8	60152615	60153755	*	CA8	-0.951739	0.405848	0.91353	Distal Intergenic	78918
chr18	39298719	39299838	*	LOC101927879	-0.639213	0.405851	0.91353	Exon	-14402
chr7	158658976	158660872	*	NCAPG2	-0.710689	0.405854	0.91353	Promoter (1-5kb)	4360
chr15	79041483	79042767	*	RASGRF1	-0.871353	0.405855	0.91353	Intron	21896
chr18	12933006	12933593	*	PTPN2	-1.34326	0.405857	0.91353	Promoter (1-5kb)	-3363
chr14	59224832	59225783	*	DAAM1	-0.765406	0.405862	0.91353	Intron	36133
chr7	49642697	49644728	*	VWC2	0.500411	0.405873	0.913548	Distal Intergenic	-128910
chr7	95433789	95435663	*	PON2	0.490037	0.405878	0.913548	Promoter (1-5kb)	0
chr17	32701642	32703120	*	MYO1D	0.557746	0.405903	0.913595	Intron	-17358
chr5	32489637	32491460	*	SUB1	0.424737	0.405917	0.913606	Distal Intergenic	-40173
chr7	158903170	158905108	*	DYNC2I1	-0.613356	0.40592	0.913606	Exon	18596
chr10	105262734	105263273	*	SORCS3	-1.40607	0.405924	0.913606	Intron	103806
chr3	177150023	177151851	*	TBL1XR1	-0.567879	0.405933	0.913606	Intron	-13778
chr2	16007370	16007701	*	GACAT3	-0.974501	0.405934	0.913606	Promoter (5-10kb)	-6227
chr3	77050207	77050972	*	ROBO2	-0.622069	0.405934	0.913606	Promoter (5-10kb)	9477
chr4	186270651	186271603	*	F11	0.56135	0.40594	0.913606	Promoter (1-5kb)	-1378
chr5	40781905	40782539	*	PRKAA1	-0.843433	0.405942	0.913606	Intron	-10050
chr10	58103714	58106049	*	IPMK	0.455903	0.405953	0.913606	Distal Intergenic	161845
chr2	120402025	120402404	*	INHBB	1.2902	0.405955	0.913606	Distal Intergenic	55889
chr8	129993614	129994444	*	MIR5194	-1.06624	0.405957	0.913606	Intron	14009
chr4	104901255	104902947	*	TET2	0.453033	0.405958	0.913606	Intron	-242928
chr11	47491353	47491728	*	CELF1	0.952728	0.405972	0.913611	Promoter (1-5kb)	-2328
chr3	166955469	166956280	*	ZBBX	1.32973	0.405973	0.913611	Distal Intergenic	326041
chr16	4372536	4374848	*	VASN	0.427713	0.405979	0.913611	Promoter (1-5kb)	688
chr13	20461573	20461836	*	CRYL1	1.44484	0.40598	0.913611	Intron	-21669
chr2	165718262	165719252	*	GALNT3	0.616282	0.405983	0.913611	Distal Intergenic	42655
chr21	36271871	36272228	*	DOP1B	-1.23058	0.405986	0.913611	Intron	25570
chr9	134828647	134829206	*	COL5A1	1.06735	0.405996	0.913615	Promoter (1-5kb)	3925
chr9	135979568	135981192	*	UBAC1	0.511325	0.406	0.913615	Distal Intergenic	-18195
chrX	149289838	149290462	*	IDS	-1.12402	0.406002	0.913615	Distal Intergenic	207804
chr2	140136883	140137306	*	LINC01853	-1.31677	0.406005	0.913615	Promoter (5-10kb)	-5103
chr6	98858997	98859330	*	POU3F2	-1.39792	0.406011	0.913615	Distal Intergenic	24423
chr10	56358008	56359699	*	ZWINT	0.678063	0.406013	0.913615	Promoter (1-5kb)	32
chr1	184555855	184556308	*	C1orf21	-1.02782	0.406028	0.913617	Intron	-12091
chr7	106020711	106021936	*	CDHR3	0.494237	0.406034	0.913617	Promoter (5-10kb)	5587
chr4	164954143	164955556	*	FAM218A	-0.699462	0.406035	0.913617	Promoter (1-5kb)	-1392
chr3	14504019	14505394	*	GRIP2	-0.638794	0.406037	0.913617	Promoter (5-10kb)	8284
chr12	1652622	1653051	*	MIR3649	0.547408	0.406038	0.913617	Promoter (5-10kb)	7329
chr1	145607481	145609300	*	NBPF25P	0.649838	0.406042	0.913617	Promoter (1-5kb)	0
chr22	25159898	25160446	*	CRYBB3	1.24751	0.406043	0.913617	Intron	-39412
chr14	83493039	83493623	*	LINC02305	-0.889483	0.406049	0.913619	Distal Intergenic	421540
chr10	86448346	86449229	*	WAPL	-1.29697	0.406055	0.913621	Promoter (1-5kb)	-4314
chr12	32311433	32312818	*	BICD1	-0.620206	0.406058	0.913621	Intron	-15584
chr4	27198348	27198983	*	LINC02261	-1.26649	0.40608	0.91366	Distal Intergenic	-18496
chr6	15248729	15249301	*	JARID2	0.483752	0.406094	0.913682	Promoter (1-5kb)	0
chr4	145776381	145776996	*	ZNF827	-0.949943	0.406109	0.913702	Promoter (1-5kb)	-1819
chr14	101990060	101990250	*	DYNC1H1	1.30369	0.406111	0.913702	Promoter (1-5kb)	3646
chr3	128993421	128994339	*	CFAP92	0.653787	0.406119	0.913711	Promoter (1-5kb)	0
chr22	39375818	39376977	*	SYNGR1	0.727885	0.406132	0.913715	3' UTR	11648
chr6	110711714	110712237	*	CDK19	-1.31176	0.406136	0.913715	Intron	33964
chr8	18558635	18559000	*	PSD3	-1.29793	0.406139	0.913715	Intron	124932
chr6	162250101	162250480	*	PRKN	-1.53027	0.40614	0.913715	Intron	-48569
chr5	87400282	87400724	*	CCNH	1.18884	0.40615	0.913715	Promoter (1-5kb)	-831
chr17	6453346	6455674	*	PIMREG	0.471619	0.406151	0.913715	Promoter (5-10kb)	5851
chr3	134156447	134157012	*	RYK	1.3011	0.406151	0.913715	Intron	24660
chr3	13308340	13308821	*	IQSEC1	0.721696	0.406161	0.913715	Distal Intergenic	-25059
chr10	83875946	83876318	*	LINC02650	0.790329	0.406168	0.913715	Distal Intergenic	-198824
chr11	26224343	26226223	*	ANO3	0.646792	0.406173	0.913715	Intron	35220
chr6	147189863	147190702	*	STXBP5-AS1	-0.900693	0.406177	0.913715	Intron	11765
chr15	39949204	39949479	*	EIF2AK4	1.38827	0.406177	0.913715	Promoter (1-5kb)	-4496
chr15	28911192	28913600	*	APBA2	0.422485	0.406177	0.913715	Promoter (5-10kb)	-5767
chr12	89662774	89663842	*	ATP2B1	0.762911	0.406187	0.913715	Promoter (5-10kb)	-6663
chr12	72206387	72208429	*	TRHDE-AS1	0.828111	0.406187	0.913715	Intron	63693
chr11	120869993	120870330	*	GRIK4	1.33067	0.406194	0.913715	Exon	10945
chr5	115572734	115573420	*	FEM1C	-0.630151	0.406195	0.913715	Distal Intergenic	-27959
chr8	133109069	133109438	*	TG	-1.41516	0.406197	0.913715	Promoter (1-5kb)	-4065
chr12	50699585	50700397	*	DIP2B	-0.673592	0.406209	0.913725	Intron	13699
chr7	91971079	91974193	*	AKAP9	0.542144	0.406217	0.913725	Exon	29979
chr10	17673092	17674006	*	STAM	-0.822482	0.406223	0.913725	Intron	-10779
chr19	50315722	50316658	*	KCNC3	0.465581	0.40623	0.913725	3' UTR	12588
chr16	69725125	69727133	*	NQO1	0.438071	0.406232	0.913725	Promoter (1-5kb)	0
chr1	201671493	201672110	*	NAV1	0.623696	0.406234	0.913725	Intron	23244
chr11	100518007	100518660	*	ARHGAP42	-0.878385	0.406236	0.913725	Distal Intergenic	-168628
chr6	149368085	149368541	*	TAB2	1.3834	0.406239	0.913725	Intron	25272
chr3	56556564	56558336	*	CCDC66	0.429161	0.406241	0.913725	Promoter (1-5kb)	0
chrX	26091459	26091892	*	MAGEB18	-1.36014	0.406244	0.913725	Distal Intergenic	-46451
chr18	62268113	62268513	*	RELCH	1.15598	0.406251	0.913725	Promoter (1-5kb)	-2
chr1	94819780	94820331	*	SLC44A3-AS1	0.949527	0.406254	0.913725	Promoter (1-5kb)	0
chr6	166558205	166558596	*	RPS6KA2	-0.892535	0.406266	0.913725	Intron	-13515
chr4	61161869	61162267	*	LINC02271	-1.5284	0.406269	0.913725	Distal Intergenic	18212
chr5	138016390	138017220	*	FAM13B-AS1	-1.5284	0.406269	0.913725	Intron	-15554
chr7	148397213	148398361	*	CNTNAP2	0.523241	0.406286	0.913725	Intron	15820
chr15	66057299	66059764	*	MIR4311	0.472336	0.406288	0.913725	Intron	17066
chr12	18868246	18869629	*	CAPZA3	-0.58168	0.406289	0.913725	Distal Intergenic	130127
chr1	46255272	46256357	*	RAD54L	0.832526	0.406293	0.913725	Promoter (1-5kb)	-2350
chrX	24951946	24952515	*	ARX	0.568532	0.406296	0.913725	Intron	53490
chr22	44807028	44807238	*	ARHGAP8	-0.918231	0.406302	0.913725	Promoter (5-10kb)	5208
chr2	43515596	43516840	*	THADA	0.864424	0.406309	0.913725	Promoter (5-10kb)	-6843
chr4	55345279	55347601	*	SRD5A3	0.509694	0.406309	0.913725	Promoter (1-5kb)	0
chr8	93510323	93511112	*	CIBAR1-DT	1.39448	0.406317	0.913725	Intron	-89443
chr5	16487916	16489721	*	RETREG1	0.659306	0.406321	0.913725	Promoter (5-10kb)	-7760
chr13	26676377	26676589	*	LOC107984597	-1.18386	0.406321	0.913725	Exon	22215
chr8	64266745	64267493	*	LINC01414	0.553475	0.406323	0.913725	Promoter (5-10kb)	5050
chr3	69084329	69086856	*	ARL6IP5	0.424797	0.406325	0.913725	Promoter (1-5kb)	0
chr21	32330744	32331115	*	URB1	0.706922	0.406329	0.913725	Promoter (1-5kb)	3219
chr18	78914828	78915982	*	LOC105372224	-0.753135	0.406333	0.913725	Promoter (1-5kb)	3011
chr17	20066393	20066617	*	SPECC1	0.649267	0.406338	0.913725	Promoter (5-10kb)	-6921
chr6	84170557	84171113	*	CEP162	-1.20534	0.406341	0.913725	Intron	-14963
chr8	10252468	10252860	*	MSRA	0.676435	0.406347	0.913725	Intron	-48675
chr7	154830508	154830841	*	DPP6	1.47181	0.406349	0.913725	Intron	26616
chr14	78615652	78616613	*	NRXN3	0.566579	0.406349	0.913725	Promoter (1-5kb)	720
chrX	16642149	16643683	*	S100G	-0.590862	0.406358	0.913735	Promoter (5-10kb)	-6475
chr15	42984108	42984714	*	UBR1	-0.540138	0.406374	0.913742	Intron	13485
chrX	110851632	110854755	*	CHRDL1	0.494453	0.40638	0.913742	Distal Intergenic	-55813
chr7	5077697	5078217	*	RBAKDN	-0.57712	0.40638	0.913742	Promoter (5-10kb)	5572
chr15	43063152	43063531	*	UBR1	-1.50776	0.406386	0.913742	Promoter (1-5kb)	-3348
chr20	12380505	12380776	*	LOC107985406	-1.50776	0.406386	0.913742	Exon	-62284
chr1	184089665	184089945	*	LOC102724830	-1.32542	0.406386	0.913742	Intron	-29097
chr7	157587652	157589163	*	MIR153-2	0.447929	0.406394	0.91375	Intron	-13230
chr5	178273241	178274533	*	COL23A1	-0.787091	0.406402	0.913754	Promoter (5-10kb)	-7407
chr12	104709599	104711774	*	MIR3922	0.44944	0.406407	0.913754	Intron	117966
chr11	100752506	100752794	*	ARHGAP42	-1.27441	0.406416	0.913754	Intron	14063
chr6	7169262	7169752	*	RREB1	0.869828	0.40642	0.913754	Intron	30017
chr4	169024350	169025584	*	CBR4	0.657182	0.40642	0.913754	Distal Intergenic	-14075
chr4	87212851	87213724	*	KLHL8	1.01284	0.406421	0.913754	Promoter (5-10kb)	6544
chr9	111721539	111721739	*	SHOC1	-1.53186	0.406431	0.913756	Intron	16676
chr7	34844292	34845984	*	NPSR1-AS1	-0.746272	0.406437	0.913756	Promoter (5-10kb)	-9964
chr11	108937868	108939840	*	DDX10	0.55588	0.406438	0.913756	Promoter (5-10kb)	8349
chr8	40833362	40834769	*	ZMAT4	0.624573	0.406439	0.913756	Intron	-46580
chr20	47209704	47211055	*	MIR3616	-0.803128	0.40645	0.913763	3' UTR	42737
chr15	38053231	38053426	*	LINC02345	-1.57598	0.406456	0.913763	Intron	12838
chr2	157148376	157150230	*	GALNT5	-0.57575	0.406458	0.913763	Distal Intergenic	-107475
chr6	37446664	37446872	*	CMTR1	-1.32179	0.406477	0.913763	Intron	-12787
chr7	158093114	158093489	*	LOC105375613	1.60501	0.406477	0.913763	Intron	105945
chrX	72082429	72083555	*	NHSL2	0.635038	0.406479	0.913763	Promoter (1-5kb)	2653
chr9	106588643	106589045	*	MIR8081	1.12567	0.40648	0.913763	Exon	-11883
chr3	70681313	70681607	*	FOXP1	-1.56079	0.406482	0.913763	Distal Intergenic	284745
chr3	75421858	75422305	*	FAM86DP	-1.25506	0.406491	0.913763	Exon	12652
chr4	39921648	39922782	*	PDS5A	-1.1603	0.406496	0.913763	Promoter (5-10kb)	5324
chr4	21259674	21260439	*	KCNIP4	0.659775	0.406497	0.913763	Intron	43550
chr1	40708892	40711182	*	NFYC	0.432547	0.406499	0.913763	Promoter (1-5kb)	0
chr5	54344393	54345319	*	LINC01033	0.844126	0.4065	0.913763	Intron	21512
chr7	105120408	105121868	*	SRPK2	0.681736	0.406502	0.913763	Promoter (1-5kb)	-2929
chr6	151141574	151141915	*	LOC102723831	-1.3252	0.406511	0.913763	Intron	55723
chr17	80125939	80126403	*	GAA	0.788001	0.406516	0.913763	Promoter (5-10kb)	9113
chr11	6214225	6214801	*	FHIP1B	-0.738495	0.406523	0.913763	Promoter (1-5kb)	554
chr6	40290684	40291677	*	LOC105375050	0.64005	0.406526	0.913763	Distal Intergenic	-14447
chr8	30551227	30551614	*	RBPMS	1.17106	0.406526	0.913763	Promoter (1-5kb)	-4839
chr2	204265818	204266712	*	LOC105373845	-0.588504	0.406526	0.913763	Distal Intergenic	-207122
chr19	30669483	30670070	*	ZNF536	0.827758	0.40654	0.91378	Intron	120137
chr7	133932475	133933386	*	EXOC4	0.619642	0.406543	0.91378	Promoter (1-5kb)	2034
chr21	31993692	31994691	*	HUNK	-0.5492	0.406548	0.913783	Intron	18989
chr6	83169617	83169917	*	PGM3	0.712347	0.40656	0.913801	Promoter (1-5kb)	2096
chr1	99969411	99970727	*	SLC35A3	0.448928	0.406579	0.913818	Promoter (1-5kb)	0
chr3	131055539	131055948	*	LOC107986024	1.41896	0.406582	0.913818	Intron	16387
chr2	127640029	127641352	*	LIMS2	-0.546824	0.406595	0.913818	Promoter (1-5kb)	0
chrX	103597160	103597369	*	TCEAL3	1.73279	0.406601	0.913818	Exon	-10082
chr6	122528705	122529033	*	PKIB	1.71143	0.406603	0.913818	Intron	46617
chr14	73342113	73343255	*	NUMB	-0.625139	0.406609	0.913818	Intron	12514
chr15	94119264	94120358	*	LINC01581	0.511585	0.40661	0.913818	Distal Intergenic	-11326
chr12	12562273	12564213	*	DUSP16	0.496175	0.406622	0.913818	Promoter (1-5kb)	0
chrX	150637909	150638186	*	MTMR1	-1.09963	0.406624	0.913818	Intron	-54785
chrX	42198461	42198737	*	CASK	-1.23523	0.406635	0.913818	Distal Intergenic	-274907
chr1	23141089	23143137	*	LUZP1	-0.660063	0.40664	0.913818	Promoter (5-10kb)	-7410
chr8	38104634	38106194	*	ASH2L	0.42517	0.406644	0.913818	Promoter (1-5kb)	0
chr9	84746975	84747287	*	NTRK2	-1.41886	0.406645	0.913818	Intron	77197
chr2	204607340	204608864	*	PARD3B	-0.547761	0.406649	0.913818	Intron	61340
chr5	177189991	177190625	*	NSD1	-1.1255	0.406654	0.913818	Intron	-21486
chr1	36070201	36070592	*	TEKT2	-1.50735	0.406657	0.913818	3' UTR	-13502
chr1	169300770	169302322	*	NME7	-0.545674	0.406664	0.913818	Promoter (1-5kb)	1130
chr6	161041525	161041774	*	MAP3K4	-1.54591	0.406665	0.913818	Promoter (5-10kb)	7167
chr14	79562879	79563594	*	LOC105370583	-1.18332	0.406668	0.913818	Intron	69717
chr3	60470924	60471802	*	MIR548BB	-0.698328	0.406675	0.913818	Intron	146068
chr9	37882067	37882768	*	SLC25A51	-1.01254	0.406676	0.913818	Intron	21342
chr12	61098082	61099159	*	LOC105369793	-0.739008	0.406677	0.913818	Distal Intergenic	603612
chr10	29730599	29731784	*	SVIL	-0.66753	0.406686	0.913818	Promoter (1-5kb)	4020
chr7	82110298	82110892	*	CACNA2D1	-0.898393	0.406692	0.913818	Intron	-25462
chr18	10441047	10441662	*	APCDD1	-0.934861	0.406699	0.913818	Distal Intergenic	-12973
chr6	112886643	112887240	*	LOC107986636	1.06929	0.406699	0.913818	Distal Intergenic	-101071
chr15	42748939	42749290	*	CDAN1	-1.56886	0.406701	0.913818	Exon	-11811
chr18	68406867	68407977	*	LINC01912	0.658074	0.406703	0.913818	Intron	-142040
chr9	7314890	7315321	*	LOC105375970	-1.2307	0.406704	0.913818	Intron	10339
chrX	10052270	10054176	*	WWC3	0.598518	0.40671	0.913818	Intron	36475
chr16	55967211	55967443	*	CES5A	1.4965	0.406711	0.913818	Distal Intergenic	-11180
chr17	7137287	7137898	*	ASGR2	0.719388	0.40672	0.913818	Distal Intergenic	-21587
chr21	36041256	36041629	*	SETD4	-1.33013	0.406724	0.913818	Promoter (1-5kb)	1744
chr3	38564712	38566018	*	SCN5A	-0.658743	0.40673	0.913818	Intron	-10163
chr16	19196779	19197208	*	SYT17	0.879767	0.406732	0.913818	Intron	12875
chr1	71783094	71783845	*	NEGR1-IT1	-1.46728	0.406732	0.913818	Intron	53167
chr3	127035893	127036449	*	PLXNA1	0.8666	0.406734	0.913818	Promoter (1-5kb)	4038
chr6	110063395	110066335	*	LOC107986631	-0.636072	0.406743	0.913818	Distal Intergenic	-23154
chr3	174513014	174514349	*	NAALADL2	0.850609	0.406743	0.913818	Exon	72027
chrX	13748168	13749286	*	OFD1	-0.8486	0.406744	0.913818	Promoter (1-5kb)	1775
chr5	14211932	14212854	*	TRIO	-0.861171	0.406744	0.913818	Intron	28134
chr10	22537888	22540094	*	PIP4K2A	-0.599542	0.406745	0.913818	Promoter (1-5kb)	0
chr7	107959854	107961832	*	LAMB1	-0.565489	0.406758	0.913832	3' UTR	-18052
chr15	82139563	82140550	*	EFL1	-0.835827	0.40676	0.913832	Intron	19520
chr8	69727306	69728160	*	LOC105375889	0.681749	0.406771	0.913837	Intron	13916
chr19	46904158	46905181	*	ARHGAP35	0.6386	0.406779	0.913837	Intron	-13495
chr8	142774728	142775502	*	LYNX1-SLURP2	-0.801892	0.406781	0.913837	Promoter (1-5kb)	519
chr17	49598238	49598771	*	SPOP	0.79312	0.406783	0.913837	Promoter (1-5kb)	3270
chr18	34999683	35000738	*	MAPRE2	-0.944556	0.406783	0.913837	Intron	21257
chr6	53300554	53302763	*	MIR5685	0.426129	0.4068	0.913861	Intron	23561
chr15	37055869	37058473	*	MEIS2	0.427705	0.40681	0.913861	Intron	35556
chr14	48504893	48505081	*	LOC105378178	-1.6977	0.40681	0.913861	Distal Intergenic	-13126
chr1	201786285	201787978	*	NAV1	0.591488	0.40681	0.913861	Promoter (1-5kb)	0
chr1	35572838	35573597	*	TFAP2E	0.995958	0.406819	0.91387	Promoter (1-5kb)	0
chr3	192892705	192894535	*	MB21D2	-0.604879	0.406853	0.913929	Intron	23321
chr6	3951900	3953185	*	PRPF4B	0.573849	0.406854	0.913929	Distal Intergenic	-68082
chr1	199453472	199455294	*	LINC02789	-0.591025	0.406866	0.913947	Distal Intergenic	304874
chrX	3938057	3938978	*	FAM239C	0.93412	0.406882	0.913968	Promoter (1-5kb)	-202
chrX	95804892	95805096	*	BRDTP1	-1.5005	0.406887	0.913968	Distal Intergenic	532816
chr1	204340166	204340730	*	PLEKHA6	1.04716	0.406888	0.913968	Intron	19186
chr1	7829997	7830558	*	PER3	-1.42391	0.406899	0.913979	Promoter (5-10kb)	-6250
chr5	113340519	113341294	*	LOC107986366	0.778201	0.406908	0.913979	Exon	17491
chr8	50435174	50436022	*	SNTG1	0.816098	0.406929	0.913979	Intron	-117028
chr4	105786719	105787520	*	GSTCD-AS1	-1.21661	0.406934	0.913979	Intron	39636
chr3	134422375	134423597	*	MIR4788	0.676967	0.40694	0.913979	Distal Intergenic	-14008
chr6	105739865	105740379	*	LINC02836	1.13371	0.406941	0.913979	Intron	-107569
chr16	47230098	47230650	*	ITFG1	-1.05007	0.406948	0.913979	Promoter (5-10kb)	7639
chr15	66452825	66453510	*	MAP2K1	0.793232	0.406948	0.913979	Promoter (1-5kb)	0
chr12	31080714	31081929	*	DDX11	0.784897	0.406948	0.913979	Promoter (1-5kb)	-1899
chrX	31116909	31118251	*	DMD	0.664405	0.40695	0.913979	Promoter (5-10kb)	8546
chr11	87300850	87301991	*	TMEM135	-0.741426	0.406951	0.913979	Intron	-16144
chr1	68744747	68746612	*	DEPDC1	-0.444472	0.406951	0.913979	Intron	-247526
chr5	135342177	135343176	*	MACROH2A1	-0.689506	0.406954	0.913979	Promoter (1-5kb)	2811
chr22	46361635	46363142	*	CELSR1	0.428617	0.406955	0.913979	Promoter (1-5kb)	3296
chr15	74382491	74383687	*	LINC02255	0.682006	0.406959	0.913979	Promoter (1-5kb)	3408
chr4	54331041	54333873	*	LINC02283	0.524306	0.40696	0.913979	Promoter (1-5kb)	0
chr6	76773096	76774630	*	LOC105377862	0.848071	0.406971	0.913979	Promoter (1-5kb)	-342
chr14	72752849	72753084	*	DPF3	-1.35146	0.406988	0.913979	Intron	-10138
chr19	10390113	10391121	*	CDC37	0.783333	0.40699	0.913979	Promoter (1-5kb)	2292
chrX	7941684	7942244	*	LOC107985675	1.18887	0.407001	0.913979	Intron	12738
chr1	26291781	26292212	*	UBXN11	0.799815	0.407001	0.913979	Promoter (5-10kb)	5814
chr3	58046347	58046850	*	FLNB	-1.36887	0.407002	0.913979	Intron	-31479
chr3	26846157	26846751	*	LRRC3B	-0.727986	0.407002	0.913979	Distal Intergenic	151602
chr2	29106208	29107645	*	CLIP4	0.626086	0.407008	0.913979	Promoter (5-10kb)	-6351
chr3	145115328	145115539	*	LOC107986138	1.64507	0.407013	0.913979	Distal Intergenic	-824373
chr9	92757620	92757859	*	BICD2	0.624437	0.40702	0.913979	Promoter (5-10kb)	6953
chr8	98335752	98336664	*	NIPAL2	-1.23967	0.407027	0.913979	Distal Intergenic	-41359
chr15	46079792	46080136	*	LOC105370802	-1.24595	0.407027	0.913979	Distal Intergenic	200155
chr6	68975174	68976059	*	ADGRB3	0.625025	0.407033	0.913979	Exon	-256347
chr2	203375680	203376856	*	ABI2	0.764243	0.407035	0.913979	Promoter (1-5kb)	-3370
chr8	10247025	10250802	*	MSRA	0.428245	0.407042	0.913979	3' UTR	-50733
chr1	95033673	95034645	*	ALG14	0.679253	0.40705	0.913979	Promoter (5-10kb)	-6470
chr17	75919398	75920156	*	FBF1	0.792357	0.407065	0.913979	Promoter (1-5kb)	-1637
chr8	6456267	6457101	*	MCPH1	0.847308	0.407067	0.913979	Promoter (1-5kb)	1065
chr8	85993015	85993395	*	LOC107986954	0.848629	0.407069	0.913979	Intron	-15861
chr2	5481351	5482013	*	LINC01248	0.533387	0.40707	0.913979	Distal Intergenic	209033
chr18	47983833	47984235	*	SMAD2	1.26833	0.407072	0.913979	Distal Intergenic	-52687
chr17	66496503	66497267	*	PRKCA-AS1	0.896352	0.407081	0.913979	Intron	-79649
chr15	76210861	76211094	*	ETFA	0.8879	0.407089	0.913979	Intron	15241
chr7	99451054	99452848	*	CPSF4	0.495926	0.407094	0.913979	Promoter (1-5kb)	288
chrX	72430701	72431383	*	HDAC8	-1.29878	0.407098	0.913979	Intron	33181
chr7	92644331	92646243	*	LOC112268009	0.485231	0.407102	0.913979	Promoter (1-5kb)	-2015
chr8	57010158	57010644	*	BPNT2	1.24788	0.407103	0.913979	Distal Intergenic	-16291
chr2	15331902	15332139	*	NBAS	1.66956	0.407105	0.913979	Intron	85442
chr20	44731741	44734194	*	KCNK15-AS1	0.514263	0.407114	0.913979	Promoter (1-5kb)	4702
chr11	108974796	108976063	*	DDX10	0.583248	0.407122	0.913979	Distal Intergenic	45277
chr22	48359004	48359641	*	MIR3201	-1.08262	0.407123	0.913979	Distal Intergenic	84640
chr1	245578072	245578357	*	KIF26B	-1.26773	0.407124	0.913979	Intron	67070
chr4	1692729	1695005	*	FAM53A	-0.612492	0.407127	0.913979	Promoter (5-10kb)	-8468
chr14	96856928	96857759	*	VRK1	0.68312	0.407129	0.913979	Promoter (1-5kb)	1704
chr18	23254903	23256325	*	TMEM241	-0.927503	0.407134	0.913979	Intron	74890
chr2	216419437	216419966	*	SMARCAL1	0.983962	0.407136	0.913979	Promoter (1-5kb)	3492
chr3	195123283	195125413	*	XXYLT1	0.482676	0.407137	0.913979	Promoter (1-5kb)	-1091
chr16	84594139	84595487	*	COTL1	0.619561	0.407141	0.913979	Promoter (1-5kb)	-3660
chr12	53551426	53553720	*	ATF7	0.574743	0.407148	0.913979	Promoter (5-10kb)	-7475
chr7	100611178	100612558	*	MOSPD3	0.425739	0.407151	0.913979	Promoter (1-5kb)	0
chr11	112616265	112618176	*	LINC02764	0.501135	0.407153	0.913979	Intron	-60463
chr6	139287944	139288335	*	TXLNB	1.28351	0.407156	0.913979	Promoter (1-5kb)	3663
chrX	107547527	107548273	*	FRMPD3-AS1	0.592722	0.407159	0.913979	Promoter (1-5kb)	-1706
chr5	73289096	73289890	*	LINC02230	-0.701948	0.407159	0.913979	Exon	-48016
chr8	22382816	22384249	*	SLC39A14	0.443367	0.407167	0.913979	Promoter (5-10kb)	-8581
chr19	33888061	33888860	*	KCTD15	0.850989	0.407169	0.913979	Distal Intergenic	81137
chr9	70005720	70007036	*	MAMDC2	0.696291	0.40717	0.913979	Distal Intergenic	-36812
chr1	227756003	227757382	*	SNAP47	0.718174	0.40717	0.913979	Promoter (1-5kb)	-1224
chr12	122142253	122143770	*	MLXIP	-0.61206	0.407179	0.913979	Promoter (5-10kb)	6625
chr1	246836534	246838129	*	AHCTF1	-0.775994	0.407181	0.913979	Intron	11720
chrX	146071273	146071756	*	MIR891A	0.841195	0.40719	0.913979	Distal Intergenic	-43401
chr7	31372479	31374079	*	NEUROD6	-0.762601	0.407195	0.913979	Distal Intergenic	-31753
chr14	33274058	33274787	*	NPAS3	-0.713848	0.407206	0.913979	Intron	58746
chr13	49945789	49945989	*	SPRYD7	-1.39406	0.407212	0.913979	Promoter (5-10kb)	-9299
chr15	63292326	63292669	*	APH1B	-1.13442	0.407212	0.913979	Promoter (1-5kb)	640
chr13	39229672	39230916	*	LOC105370169	-0.816063	0.407217	0.913979	Intron	176600
chr22	50486685	50487430	*	MIOX	1.27828	0.407218	0.913979	Promoter (1-5kb)	0
chr1	175687909	175688231	*	TNR	1.25254	0.407221	0.913979	Intron	55364
chr7	22589406	22590869	*	LOC100506178	0.653498	0.407226	0.913979	Exon	26069
chr11	1564617	1564910	*	DUSP8	0.645623	0.407233	0.913979	Promoter (1-5kb)	1026
chr12	8096638	8097003	*	CLEC4A	1.05707	0.407236	0.913979	Promoter (1-5kb)	431
chr15	22808272	22809199	*	NIPA1	-0.943616	0.407246	0.913979	Intron	21459
chr10	84717868	84718547	*	CCSER2	-1.14055	0.407247	0.913979	Distal Intergenic	265651
chr1	77951296	77951518	*	FUBP1	-1.30551	0.407253	0.913979	Promoter (1-5kb)	-2029
chr7	66405805	66406750	*	LINC00174	-1.30551	0.407253	0.913979	Promoter (1-5kb)	-4467
chr1	200890380	200892209	*	INAVA	-0.489531	0.407257	0.913979	Promoter (1-5kb)	0
chr15	81817741	81817936	*	LOC102723985	-1.56463	0.407262	0.913979	Exon	-19671
chr15	100625613	100625973	*	ASB7	-1.56463	0.407262	0.913979	Intron	16066
chr4	22530018	22532276	*	ADGRA3	0.53946	0.407267	0.913979	Distal Intergenic	-13952
chr13	35940724	35941570	*	DCLK1	-0.873545	0.40727	0.913979	Intron	-84863
chr12	123938882	123939971	*	CCDC92	-0.592585	0.407271	0.913979	Promoter (1-5kb)	3524
chr3	58649080	58649774	*	FAM3D	-1.16205	0.407273	0.913979	Promoter (5-10kb)	7922
chr11	96253521	96254451	*	MIR1260B	-1.12801	0.407274	0.913979	Intron	-86987
chr6	89406458	89406804	*	RRAGD	1.33492	0.407275	0.913979	Promoter (1-5kb)	4701
chr16	59787461	59788519	*	APOOP5	-1.59578	0.407277	0.913979	Distal Intergenic	-32435
chr6	110179628	110180714	*	WASF1	0.421427	0.407286	0.913979	Promoter (1-5kb)	0
chr8	90940423	90942247	*	NECAB1	0.609556	0.407287	0.913979	Promoter (1-5kb)	0
chr13	48652605	48653533	*	CYSLTR2	-1.40966	0.40729	0.913979	Promoter (1-5kb)	-178
chr2	208274417	208274952	*	PIKFYVE	-1.24358	0.407299	0.913992	Promoter (5-10kb)	8054
chr10	69729467	69730620	*	LINC02651	-0.769432	0.407316	0.913992	Distal Intergenic	44568
chr7	98152455	98153857	*	LMTK2	-0.662647	0.407321	0.913992	Intron	25890
chr2	173672979	173673290	*	SP3	-1.27745	0.40733	0.913992	Distal Intergenic	243542
chr1	236844122	236845473	*	MTR	0.684285	0.407331	0.913992	Promoter (5-10kb)	8506
chr8	80120811	80123052	*	TPD52	-0.574612	0.407339	0.913992	Exon	35835
chr13	110448561	110449928	*	COL4A2	-0.631807	0.40734	0.913992	3' UTR	-12094
chr18	75129537	75131732	*	ZNF407	-0.632839	0.407343	0.913992	Distal Intergenic	69382
chr9	88678094	88679129	*	LINC02843	0.635226	0.407346	0.913992	Distal Intergenic	-25914
chr7	111374115	111374334	*	IMMP2L	-1.56333	0.407352	0.913992	Intron	16416
chr6	154421553	154422650	*	CNKSR3	-0.820951	0.407352	0.913992	Promoter (5-10kb)	7845
chr2	105782555	105784156	*	NCK2	0.621591	0.407353	0.913992	Intron	-32402
chr11	75608563	75609648	*	MAP6	0.777072	0.407356	0.913992	Promoter (5-10kb)	-9527
chr6	89997392	89997928	*	BACH2	0.925181	0.407357	0.913992	Intron	10899
chr7	75779240	75779636	*	CCL26	1.40229	0.407359	0.913992	Promoter (5-10kb)	-7029
chr17	44077695	44079151	*	HDAC5	0.542011	0.407376	0.914014	Promoter (1-5kb)	185
chr9	128601017	128601474	*	SPTAN1	-1.10614	0.407379	0.914014	Promoter (1-5kb)	1053
chr1	44620699	44622066	*	RNF220	-0.614929	0.407381	0.914014	Promoter (1-5kb)	-4260
chr2	152730589	152731593	*	ARL6IP6	-0.761933	0.407387	0.914014	Intron	10422
chr14	77861497	77862664	*	ADCK1	0.600936	0.407394	0.914014	Intron	-39721
chr12	124500785	124502229	*	NCOR2	0.430444	0.407396	0.914014	Promoter (5-10kb)	-5533
chr12	112270516	112270819	*	HECTD4	-1.52427	0.407402	0.914014	Promoter (1-5kb)	2974
chr20	34782145	34782930	*	NCOA6	-1.52427	0.407402	0.914014	5' UTR	-32563
chrX	24542171	24544346	*	PDK3	0.425214	0.407414	0.914019	3' UTR	47430
chr12	16756863	16757873	*	LMO3	0.42544	0.407416	0.914019	Intron	-146269
chr4	172573690	172573982	*	GALNTL6	-1.59667	0.407417	0.914019	Intron	-235378
chr1	97445829	97447559	*	DPYD-AS1	0.521954	0.407427	0.914032	Intron	180383
chr13	52471182	52472488	*	CKAP2	-0.898457	0.407447	0.914067	Promoter (1-5kb)	-1047
chr1	146036166	146039447	*	HJV	0.426577	0.407452	0.914068	Promoter (1-5kb)	0
chr19	34229888	34230166	*	LSM14A	0.965001	0.407465	0.914075	Promoter (5-10kb)	8538
chr4	82679618	82679963	*	LINC00575	-0.971153	0.407471	0.914075	Intron	-58008
chr4	153542094	153542354	*	TMEM131L	-0.687341	0.407475	0.914075	Intron	-11827
chr12	77170885	77172235	*	LOC105369853	-0.673711	0.407478	0.914075	Distal Intergenic	41707
chr15	40756852	40757397	*	RMDN3	0.641541	0.407485	0.914075	Promoter (1-5kb)	-1001
chr22	33901084	33902414	*	LARGE1	0.614022	0.407494	0.914075	Intron	-11856
chr3	49467378	49468261	*	DAG1	-0.733153	0.407496	0.914075	Promoter (1-5kb)	-442
chr4	104344489	104345136	*	CXXC4	1.24767	0.4075	0.914075	Intron	130122
chr7	138864233	138865291	*	ATP6V0A4	-0.85548	0.407505	0.914075	Intron	-64673
chr7	102806453	102807382	*	FBXL13	-1.00236	0.407509	0.914075	Promoter (5-10kb)	8889
chr3	160115207	160115599	*	IL12A-AS1	-1.67392	0.407512	0.914075	Intron	-75932
chr5	32004724	32004948	*	PDZD2	-1.67392	0.407512	0.914075	Intron	-47546
chrX	13308454	13308881	*	GS1-600G8.3	-1.67392	0.407512	0.914075	Promoter (1-5kb)	-1771
chr3	180679215	180679968	*	CCDC39	1.02957	0.407514	0.914075	Promoter (1-5kb)	0
chr18	75991951	75994099	*	LOC339298	0.563107	0.407527	0.914094	Distal Intergenic	-128869
chr16	51131831	51132118	*	SALL1	-0.898628	0.407537	0.914107	Distal Intergenic	18479
chr1	167429093	167432003	*	CD247	0.421707	0.407544	0.91411	Promoter (1-5kb)	2063
chr10	119379072	119379761	*	MIR4681	-1.05053	0.407546	0.91411	Promoter (1-5kb)	1100
chr4	168407194	168407801	*	DDX60L	-0.77839	0.407556	0.91411	Promoter (5-10kb)	-6216
chr5	116470774	116471140	*	SEMA6A	-1.17737	0.407561	0.91411	Promoter (1-5kb)	-1230
chr15	77862524	77863290	*	LINGO1	-1.2418	0.407562	0.91411	Distal Intergenic	-41624
chr1	226809917	226810799	*	PSEN2	0.524472	0.407563	0.91411	Distal Intergenic	-59385
chr5	134528923	134531118	*	JADE2	0.464606	0.407573	0.914122	Promoter (1-5kb)	2286
chr1	109631239	109633352	*	AMPD2	0.412332	0.407585	0.914128	Promoter (1-5kb)	601
chr4	1910513	1911566	*	NSD2	0.586687	0.407589	0.914128	Promoter (5-10kb)	-6866
chr15	42704176	42705585	*	STARD9	0.496785	0.407595	0.914128	Intron	14581
chr15	28960795	28961305	*	APBA2	-1.25581	0.407598	0.914128	Promoter (1-5kb)	0
chr1	31956095	31956688	*	PTP4A2	-0.808299	0.407601	0.914128	Distal Intergenic	-11239
chrX	45141766	45143583	*	KDM6A	0.54823	0.407601	0.914128	Distal Intergenic	37542
chr18	55294552	55296668	*	TCF4	-0.561487	0.407613	0.914128	Promoter (5-10kb)	5958
chr8	41077118	41079981	*	ZMAT4	-0.423441	0.407615	0.914128	Distal Intergenic	-179285
chr13	24468704	24469909	*	PARP4	-0.861974	0.407621	0.914128	Promoter (5-10kb)	-9222
chr1	109286849	109287087	*	PSRC1	0.514426	0.407629	0.914128	Promoter (1-5kb)	-3663
chr8	25307864	25308245	*	DOCK5	-1.29034	0.407632	0.914128	Promoter (1-5kb)	-494
chr12	40282663	40283412	*	LRRK2	-1.39774	0.407633	0.914128	Intron	-12093
chr2	200125254	200126789	*	MAIP1	-0.53694	0.407635	0.914128	Distal Intergenic	165988
chrX	134775739	134776134	*	PLAC1	-1.63621	0.407635	0.914128	Intron	-11417
chr16	70603359	70603989	*	IL34	-1.28805	0.40764	0.914128	Intron	23464
chr5	179149067	179149523	*	ADAMTS2	1.27375	0.407643	0.914128	Intron	-26228
chrX	106537238	106538497	*	RADX	0.51755	0.407654	0.914135	Distal Intergenic	-73433
chr13	51302381	51303815	*	SERPINE3	0.439973	0.40766	0.914135	Distal Intergenic	-31958
chr11	102346677	102348404	*	BIRC2	0.427114	0.407661	0.914135	Promoter (1-5kb)	0
chr17	54967666	54969845	*	COX11	0.427045	0.407671	0.914135	Promoter (1-5kb)	0
chr8	18210035	18210517	*	NAT1	-1.3113	0.407671	0.914135	Promoter (1-5kb)	0
chr4	17499129	17500194	*	QDPR	-0.774811	0.407675	0.914135	Promoter (5-10kb)	-6616
chr19	34733241	34735202	*	ZNF181	0.427156	0.407684	0.914135	Promoter (1-5kb)	0
chr3	119553716	119555137	*	CD80	-0.815121	0.407687	0.914135	Promoter (1-5kb)	2591
chr10	126421627	126423316	*	LINC00601	-0.788457	0.40769	0.914135	Promoter (1-5kb)	0
chr22	44360648	44361168	*	SHISAL1	-0.977757	0.407701	0.914135	Distal Intergenic	-47697
chr3	134766248	134767084	*	EPHB1	-0.717866	0.407702	0.914135	Intron	-28176
chr17	29003443	29004082	*	SEZ6	0.45309	0.407705	0.914135	Promoter (1-5kb)	1831
chr8	22200225	22200928	*	BMP1	0.6379	0.407706	0.914135	Promoter (1-5kb)	1809
chr1	175006961	175008295	*	CACYBP	-0.678432	0.407707	0.914135	Promoter (1-5kb)	378
chr18	52685748	52686803	*	DCC	0.816362	0.407711	0.914135	Intron	-65229
chr16	48814233	48815203	*	LOC105371240	-1.12393	0.407714	0.914135	Distal Intergenic	190771
chr1	100063445	100065399	*	MFSD14A	-0.763806	0.407726	0.914139	Promoter (1-5kb)	4774
chr4	64146089	64147589	*	TECRL	-0.815098	0.40773	0.914139	Distal Intergenic	133947
chr6	21796283	21796539	*	CASC15	-1.62013	0.407735	0.914139	Intron	37805
chr12	78146498	78146740	*	NAV3	0.752286	0.407741	0.914139	Intron	24236
chrX	20711279	20711525	*	RPS6KA3	1.54708	0.407744	0.914139	Distal Intergenic	-443760
chr17	72514764	72517104	*	LINC00673	0.409509	0.407745	0.914139	Promoter (1-5kb)	0
chr7	5204395	5206148	*	WIPI2	-0.718645	0.407747	0.914139	Promoter (5-10kb)	-8038
chr2	20027268	20027463	*	LAPTM4A	1.76791	0.407753	0.914139	Promoter (5-10kb)	7780
chr5	133425409	133427097	*	MIR1289-2	-0.773599	0.407756	0.914139	Promoter (1-5kb)	609
chr8	68978727	68978916	*	LINC01592	1.73334	0.407758	0.914139	Intron	-19078
chr17	44031967	44033185	*	LSM12	0.803442	0.407763	0.91414	Promoter (5-10kb)	7155
chr6	14510519	14511347	*	LOC101928331	-0.979613	0.407792	0.914196	Distal Intergenic	78836
chr7	24928051	24929290	*	OSBPL3	0.638845	0.407799	0.914203	Promoter (5-10kb)	-9958
chr3	94874559	94875481	*	LINC00879	-0.882962	0.407812	0.914215	Distal Intergenic	-62499
chr7	101557115	101557781	*	COL26A1	1.23087	0.407815	0.914215	Promoter (1-5kb)	3912
chr5	159526986	159527781	*	LOC105377684	-1.29587	0.407821	0.914215	Intron	-25221
chr3	187219715	187220459	*	LOC101929106	0.641701	0.407821	0.914215	3' UTR	-12086
chr3	42527635	42528106	*	VIPR1	-1.45384	0.407835	0.914219	Promoter (1-5kb)	0
chr6	16267346	16267601	*	GMPR	1.58424	0.407842	0.914219	Promoter (5-10kb)	9373
chr5	142222944	142223149	*	NDFIP1	1.5057	0.407842	0.914219	Distal Intergenic	79966
chr22	25371610	25372160	*	LRP5L	-1.20956	0.407842	0.914219	Promoter (5-10kb)	-9053
chrX	31621474	31621819	*	DMD	-1.47979	0.407844	0.914219	Intron	-112993
chr2	193592148	193594168	*	LINC01821	-0.709166	0.40786	0.914241	Distal Intergenic	-750022
chr9	36879991	36880849	*	MIR4476	-1.1562	0.407864	0.914241	Intron	12682
chr16	2242611	2245237	*	ECI1	0.546427	0.407879	0.914241	Promoter (1-5kb)	0
chr6	97281451	97283759	*	MMS22L	0.492071	0.40788	0.914241	Promoter (1-5kb)	0
chr2	186778115	186779556	*	ZSWIM2	-0.666357	0.407888	0.914241	Distal Intergenic	69614
chr3	72840543	72840865	*	SHQ1	-1.53225	0.407893	0.914241	Promoter (5-10kb)	5498
chr15	28894471	28895906	*	APBA2	0.556566	0.407898	0.914241	Promoter (5-10kb)	8308
chr18	7787458	7787919	*	PTPRM	-1.19653	0.407906	0.914241	Intron	13318
chr5	62588080	62589070	*	LRRC70	-0.878421	0.407908	0.914241	Promoter (5-10kb)	9205
chr5	115417149	115418170	*	CCDC112	0.685509	0.407913	0.914241	Distal Intergenic	-120456
chr13	36026160	36027926	*	DCLK1	0.483079	0.407913	0.914241	Intron	103380
chr10	43461093	43462274	*	ZNF487	-0.752109	0.407921	0.914241	Intron	23935
chr7	120730731	120732421	*	KCND2	-0.602867	0.407921	0.914241	Promoter (5-10kb)	-8423
chr1	248925129	248925503	*	PGBD2	1.02722	0.407923	0.914241	Distal Intergenic	18757
chr9	130882145	130882602	*	QRFP	0.684655	0.407926	0.914241	Intron	14210
chrX	21125396	21126717	*	CNKSR2	-0.752831	0.407929	0.914241	Intron	-246084
chr11	74726093	74726939	*	CHRDL2	-0.804509	0.407933	0.914241	Promoter (1-5kb)	4214
chr14	40255523	40256419	*	LOC105370462	-0.555391	0.407933	0.914241	Intron	37594
chr18	48220856	48222192	*	ZBTB7C	-0.530763	0.407934	0.914241	Intron	-17255
chr16	85126964	85127687	*	LINC02139	0.639916	0.407944	0.914243	Promoter (5-10kb)	-9463
chr4	20818450	20818651	*	KCNIP4	-1.46573	0.407944	0.914243	Intron	32128
chr9	134838573	134839753	*	MIR3689C	-0.70267	0.40796	0.914271	Promoter (5-10kb)	9616
chr18	37796788	37797638	*	MIR4318	-1.33569	0.40797	0.914283	Distal Intergenic	139653
chr19	44758429	44758703	*	MIR8085	-1.16218	0.407982	0.914301	Promoter (1-5kb)	0
chr2	128311226	128311939	*	HS6ST1	-0.609055	0.408005	0.914343	Promoter (5-10kb)	6457
chr1	182059917	182060502	*	ZNF648	-0.880526	0.408014	0.914354	Promoter (1-5kb)	1210
chr17	73727460	73728151	*	LOC100134391	1.4921	0.40804	0.914401	Promoter (5-10kb)	-9703
chr6	122861705	122862044	*	SMPDL3A	1.24852	0.408048	0.914407	Distal Intergenic	72413
chr1	178724350	178726477	*	RALGPS2	0.43876	0.408052	0.914407	Promoter (1-5kb)	0
chr7	104112325	104113032	*	ORC5	0.839242	0.408055	0.914407	Distal Intergenic	52702
chr13	109867902	109868805	*	IRS2	0.834933	0.408068	0.914413	Distal Intergenic	-81319
chr11	35462788	35463706	*	PAMR1	-0.512154	0.408088	0.914413	Intron	-26563
chr12	12982883	12983991	*	GPRC5D-AS1	0.642484	0.40809	0.914413	Promoter (1-5kb)	3046
chr14	38721617	38721785	*	LINC00639	1.92622	0.408105	0.914413	Distal Intergenic	41261
chr2	10121682	10123243	*	RRM2	0.461917	0.40811	0.914413	Promoter (1-5kb)	0
chr3	48856100	48857612	*	SLC25A20	0.471089	0.408115	0.914413	Promoter (1-5kb)	1056
chr13	114288244	114289193	*	UPF3A	-0.622159	0.408123	0.914413	Promoter (1-5kb)	1859
chr4	78651644	78652909	*	LINC01094	-0.502748	0.408128	0.914413	Promoter (5-10kb)	5427
chr3	149298236	149298705	*	LOC107986140	-0.909972	0.408136	0.914413	Intron	13454
chr1	96104457	96105401	*	LINC02790	0.704138	0.408146	0.914413	Distal Intergenic	93761
chr18	49086660	49087126	*	DYM	-1.39322	0.408147	0.914413	Intron	10367
chr6	4483732	4484049	*	LINC02533	-1.39322	0.408147	0.914413	Promoter (1-5kb)	-4749
chr6	136469456	136470175	*	MAP7	-1.39322	0.408147	0.914413	Promoter (1-5kb)	-2581
chrX	10561764	10562581	*	MID1	-1.39322	0.408147	0.914413	Promoter (1-5kb)	2491
chr18	45711848	45712466	*	SLC14A1	0.620505	0.408147	0.914413	Intron	-11661
chr7	148819135	148819522	*	EZH2	-0.930779	0.408148	0.914413	Promoter (1-5kb)	-631
chr5	154358426	154359486	*	MIR1294	-0.418279	0.408152	0.914413	Intron	11320
chr7	602564	603262	*	PRKAR1B	0.784189	0.408156	0.914413	Promoter (1-5kb)	0
chr1	210415936	210416887	*	HHAT	-0.947631	0.408161	0.914413	Intron	-22696
chr1	43411453	43411748	*	SZT2	1.72755	0.408164	0.914413	Promoter (5-10kb)	7049
chr6	121122853	121123199	*	TBC1D32	1.72755	0.408164	0.914413	Promoter (5-10kb)	-7537
chr8	9230457	9230856	*	LOC157273	0.622132	0.408195	0.914413	Intron	-18684
chr15	28126009	28128779	*	HERC2	0.505985	0.408201	0.914413	Promoter (5-10kb)	6777
chr6	41485339	41485565	*	LINC01276	1.38838	0.408205	0.914413	Distal Intergenic	-13468
chr22	40957358	40957935	*	RBX1	1.24424	0.408209	0.914413	Promoter (5-10kb)	5980
chr9	126955750	126957921	*	RALGPS1	-0.529379	0.408213	0.914413	Promoter (1-5kb)	-4304
chr6	161377002	161378115	*	AGPAT4	0.834076	0.408217	0.914413	Intron	-102941
chr16	2985604	2988597	*	LOC101929613	0.451524	0.408218	0.914413	Promoter (1-5kb)	0
chr18	46249574	46251225	*	C18orf25	-0.589843	0.408219	0.914413	Intron	75488
chr5	59293315	59294994	*	PDE4D	0.662306	0.408219	0.914413	Intron	-17196
chr11	35363483	35366330	*	SLC1A2	-0.441228	0.408227	0.914413	Promoter (1-5kb)	-3337
chr20	37943117	37943835	*	VSTM2L	-1.11903	0.408232	0.914413	Intron	39975
chr6	139736135	139736600	*	FILNC1	-0.916438	0.408233	0.914413	Intron	30515
chr3	58528043	58530466	*	ACOX2	0.589405	0.408237	0.914413	Promoter (1-5kb)	0
chrX	16027971	16028297	*	GRPR	-1.5096	0.40824	0.914413	Distal Intergenic	-95268
chr10	5651487	5653333	*	ASB13	-0.571701	0.408247	0.914413	Promoter (1-5kb)	0
chr13	110247653	110249700	*	COL4A1	0.517407	0.408255	0.914413	Promoter (1-5kb)	-4955
chr20	23127515	23129672	*	LINC00656	-0.603308	0.408257	0.914413	Promoter (1-5kb)	2959
chr20	33828008	33829349	*	CHMP4B	-0.477047	0.408258	0.914413	Intron	16660
chr1	3697306	3698425	*	TP73	0.544551	0.408266	0.914413	Promoter (1-5kb)	0
chr12	127724661	127725070	*	LINC02411	-1.53015	0.408273	0.914413	Distal Intergenic	-88173
chr2	113860950	113861190	*	ACTR3-AS1	-1.53015	0.408273	0.914413	Distal Intergenic	-17594
chr11	118769909	118771835	*	DDX6	-0.674813	0.408275	0.914413	Intron	-10540
chr2	94213981	94215373	*	BMS1P23	0.648203	0.408277	0.914413	Promoter (5-10kb)	-5602
chr9	128532637	128533413	*	GLE1	-0.849837	0.408286	0.914413	Promoter (1-5kb)	-2658
chr9	128613009	128613889	*	SPTAN1	0.943913	0.408292	0.914413	Promoter (1-5kb)	1115
chr5	56232781	56233889	*	ANKRD55	-0.62154	0.408295	0.914413	Promoter (1-5kb)	0
chr1	160041101	160041674	*	PIGM	1.35419	0.408304	0.914413	Promoter (5-10kb)	-9111
chr7	55185509	55186250	*	EGFR-AS1	-0.850559	0.408308	0.914413	Promoter (1-5kb)	2684
chr8	93430332	93431206	*	CIBAR1-DT	-0.949761	0.408311	0.914413	Promoter (5-10kb)	-9452
chr21	26529550	26529867	*	CYYR1	-1.50388	0.40832	0.914413	Intron	43309
chr6	170159249	170159472	*	LOC105378153	-1.5627	0.408325	0.914413	Promoter (1-5kb)	999
chr11	27413328	27413764	*	LGR4	-1.54799	0.408333	0.914413	Intron	-27796
chr19	52206127	52206688	*	PPP2R1A	1.17492	0.408333	0.914413	Promoter (1-5kb)	4360
chr10	75660407	75660693	*	LRMDA	-1.62195	0.408333	0.914413	Intron	12898
chr13	72855329	72855531	*	PIBF1	-1.62195	0.408333	0.914413	Intron	-28913
chr11	90209004	90209296	*	CHORDC1	-1.53529	0.408334	0.914413	Promoter (1-5kb)	182
chr11	107505910	107506187	*	CWF19L2	-1.53529	0.408334	0.914413	Intron	-48066
chr12	56714780	56715182	*	NACA	-1.53529	0.408334	0.914413	Promoter (1-5kb)	-23
chr13	41512965	41513225	*	LOC105370174	-1.53529	0.408334	0.914413	Promoter (1-5kb)	-3943
chr13	45455422	45455832	*	COG3	-1.53529	0.408334	0.914413	Promoter (5-10kb)	-9066
chr17	35721087	35721361	*	TAF15	-1.53529	0.408334	0.914413	Promoter (5-10kb)	7296
chr18	11398848	11399052	*	LINC01928	-1.53529	0.408334	0.914413	Distal Intergenic	-55426
chr6	121872780	121872987	*	GJA1	-1.53529	0.408334	0.914413	Distal Intergenic	435281
chr9	92386507	92386860	*	OGN	-1.53529	0.408334	0.914413	Promoter (5-10kb)	6292
chr8	97775038	97777197	*	LAPTM4B	0.427941	0.408337	0.914413	Promoter (1-5kb)	0
chr8	62152542	62154117	*	NKAIN3	-0.891562	0.408345	0.914413	Distal Intergenic	-94474
chr11	15367977	15368397	*	INSC	1.20226	0.408347	0.914413	Distal Intergenic	132832
chr1	100846868	100848787	*	EXTL2	0.427206	0.408363	0.914413	Distal Intergenic	45877
chr2	35633657	35634541	*	MIR548AD	-1.53273	0.408367	0.914413	Distal Intergenic	162252
chr5	160424316	160425075	*	PTTG1	0.602261	0.408367	0.914413	Promoter (1-5kb)	2109
chr12	44609284	44610405	*	NELL2	-1.08807	0.408369	0.914413	Intron	-76663
chr13	51904918	51905298	*	ATP7B	-1.23041	0.408377	0.914413	Distal Intergenic	29223
chr10	75712064	75712766	*	LOC105378367	0.774944	0.408377	0.914413	Intron	-29974
chr9	737533	739118	*	KANK1	-0.730199	0.408378	0.914413	Promoter (1-5kb)	2785
chr2	58709366	58710161	*	LINC01122	-0.827921	0.408381	0.914413	Intron	75652
chr8	125401577	125402843	*	TRIB1	-1.16793	0.408383	0.914413	Distal Intergenic	-27515
chr19	54262008	54262266	*	LILRB5	-1.55881	0.4084	0.914427	Promoter (1-5kb)	-4707
chr13	108882769	108883239	*	MYO16	0.830819	0.408403	0.914427	Exon	27473
chr14	35201274	35201519	*	PSMA6	-1.59589	0.408406	0.914427	Intron	-77114
chr3	149139930	149140227	*	HPS3	-1.3163	0.408411	0.914427	Exon	10239
chr2	106551706	106553628	*	CD8B2	0.762477	0.408412	0.914427	Promoter (5-10kb)	8692
chr6	163191329	163192976	*	PACRG-AS3	0.42806	0.408427	0.914427	Promoter (1-5kb)	0
chr5	14373370	14374426	*	TRIO	0.594183	0.408435	0.914427	Exon	-12917
chr3	161851923	161852473	*	OTOL1	1.15073	0.408437	0.914427	Distal Intergenic	355115
chr4	122151628	122153266	*	KIAA1109	0.426317	0.408439	0.914427	Promoter (1-5kb)	0
chr1	61435996	61438940	*	NFIA	-0.548409	0.408451	0.914427	Intron	29324
chr9	115083663	115084883	*	TNC	-0.635227	0.408456	0.914427	Promoter (5-10kb)	6135
chr11	1273895	1274715	*	MUC5B	-0.668714	0.408457	0.914427	3' UTR	14372
chr7	4144378	4146085	*	LOC105375131	0.483398	0.40846	0.914427	Promoter (5-10kb)	-9541
chr8	42408117	42409205	*	VDAC3	-0.771035	0.408461	0.914427	Promoter (5-10kb)	5085
chr2	150284054	150284923	*	LINC01817	0.665954	0.408465	0.914427	Intron	-27047
chr11	12793825	12795083	*	TEAD1	-0.590778	0.408475	0.914427	Intron	-33038
chr3	55012365	55015551	*	CACNA2D3	0.419306	0.408478	0.914427	Promoter (1-5kb)	4589
chr19	50620606	50621625	*	SYT3	-1.62804	0.408481	0.914427	Promoter (1-5kb)	4509
chr14	96923242	96924342	*	LINC00618	0.701837	0.408482	0.914427	Promoter (5-10kb)	-8141
chr10	3704433	3705636	*	LOC105376363	-0.688522	0.408484	0.914427	Distal Intergenic	-43330
chr14	76827936	76831369	*	LRRC74A	0.416274	0.408487	0.914427	Promoter (1-5kb)	1549
chr4	14628271	14628532	*	LINC00504	1.76697	0.40849	0.914427	Intron	88063
chr10	66193521	66193971	*	LOC105378340	-1.63617	0.40849	0.914427	Intron	114278
chrX	23701514	23701749	*	ACOT9	-1.63617	0.40849	0.914427	Promoter (5-10kb)	5451
chr6	148521784	148521966	*	SASH1	-1.29813	0.408504	0.914434	Promoter (1-5kb)	-2447
chr5	90768708	90769005	*	ADGRV1	-1.24703	0.408505	0.914434	Promoter (5-10kb)	6100
chr8	19592449	19592713	*	CSGALNACT1	-1.29734	0.408512	0.914434	Promoter (5-10kb)	9152
chr3	72120905	72121492	*	LINC00877	-1.3485	0.408514	0.914434	Intron	-19831
chr7	121584628	121584918	*	FAM3C	-1.33528	0.408516	0.914434	Distal Intergenic	-188264
chr1	235510831	235512509	*	B3GALNT2	0.619144	0.408519	0.914434	Promoter (5-10kb)	-6379
chr1	14138968	14139304	*	LOC107985468	-1.60156	0.408525	0.914435	Intron	120394
chr6	95599989	95600335	*	MANEA	-0.996019	0.408535	0.914435	Promoter (1-5kb)	-871
chr4	15303230	15303689	*	C1QTNF7	1.07298	0.40854	0.914435	Intron	-36129
chr3	188361921	188362685	*	LPP	-1.15335	0.408544	0.914435	Intron	20258
chr12	12524031	12524334	*	DUSP16	-1.48302	0.40855	0.914435	Intron	-17844
chr20	35357470	35357625	*	UQCC1	1.22284	0.40855	0.914435	Intron	-10244
chr10	121404703	121405862	*	FGFR2	-0.687541	0.408557	0.914435	Distal Intergenic	74623
chr17	57832407	57833763	*	MRPS23	0.456785	0.40856	0.914435	Exon	16234
chrX	53290474	53291124	*	IQSEC2	0.42868	0.408571	0.914435	Promoter (1-5kb)	792
chr2	24713698	24713994	*	NCOA1	-1.23408	0.408575	0.914435	Promoter (5-10kb)	5971
chr7	18212605	18213826	*	LOC107986698	-0.806772	0.408575	0.914435	Intron	60830
chr5	79823583	79824056	*	LOC102724557	1.77526	0.408576	0.914435	Distal Intergenic	-16741
chr12	50707452	50710206	*	DIP2B	-0.570055	0.408577	0.914435	3' UTR	21566
chr2	124566143	124566843	*	CNTNAP5	-1.31147	0.408582	0.914435	Intron	344438
chr8	60715200	60716970	*	CHD7	0.564591	0.408583	0.914435	Intron	-24395
chr4	5852031	5853395	*	CRMP1	0.650774	0.408591	0.914441	Intron	-25170
chr13	102672737	102673846	*	TPP2	0.59817	0.408594	0.914441	Promoter (1-5kb)	0
chr12	50120576	50121120	*	COX14	0.717531	0.408601	0.914446	Promoter (5-10kb)	8322
chr4	3393054	3394215	*	RGS12	0.604534	0.408605	0.914446	Promoter (5-10kb)	7083
chr11	127626972	127629214	*	LINC02712	0.514832	0.408612	0.914454	Distal Intergenic	355941
chr7	152764774	152766466	*	ACTR3B	-0.625255	0.408619	0.914459	Promoter (1-5kb)	4986
chr1	153831594	153832536	*	GATAD2B	-0.91424	0.408629	0.914467	Promoter (1-5kb)	-3984
chr1	223698079	223698463	*	CAPN2	0.678805	0.408635	0.914467	Promoter (1-5kb)	-3130
chr3	60076323	60076660	*	FHIT	1.24097	0.408635	0.914467	Promoter (1-5kb)	4180
chr11	111962258	111963793	*	DIXDC1	0.722879	0.408643	0.914467	Intron	-13113
chr19	10994789	10997140	*	SMARCA4	-0.611318	0.408645	0.914467	Promoter (1-5kb)	0
chr1	35944585	35945554	*	AGO3	-1.06314	0.408651	0.914467	Intron	13327
chr8	138878370	138879949	*	COL22A1	-0.570943	0.408672	0.914467	Promoter (1-5kb)	3262
chr4	52840657	52840997	*	RASL11B	-0.774377	0.408675	0.914467	Intron	-21320
chr18	11864901	11865401	*	GNAL	-0.795853	0.408679	0.914467	Promoter (5-10kb)	-6900
chr2	196892694	196893540	*	PGAP1	1.26397	0.408685	0.914467	Promoter (1-5kb)	-1837
chrX	42713656	42716509	*	LOC105373186	0.421664	0.408687	0.914467	Distal Intergenic	39383
chr2	25751860	25752567	*	ASXL2	-1.28341	0.408688	0.914467	Promoter (1-5kb)	-1933
chr20	35818648	35820914	*	PHF20	-0.548965	0.408695	0.914467	Intron	-28475
chr2	216399119	216399683	*	SMARCAL1	0.984987	0.408697	0.914467	Intron	-12731
chr3	116669145	116670152	*	TUSC7	-0.814982	0.408701	0.914467	Intron	-39083
chr10	120643056	120643279	*	LINC02930	-1.78406	0.408707	0.914467	Promoter (5-10kb)	7060
chr14	36880324	36880554	*	MIR4503	-1.78406	0.408707	0.914467	Intron	71837
chr9	38213084	38215585	*	SHB	0.424066	0.408709	0.914467	Distal Intergenic	-143857
chr1	7186882	7187199	*	CAMTA1	-1.02612	0.40871	0.914467	Intron	-181743
chr2	219748305	219749738	*	LINC02832	-0.562131	0.408716	0.914467	Distal Intergenic	18195
chr1	170833394	170833985	*	MROH9	1.29986	0.408717	0.914467	Intron	-101541
chr17	67065569	67067327	*	CACNG1	-0.670336	0.408731	0.914467	Distal Intergenic	21015
chr10	133421564	133422153	*	SPRN	0.702618	0.408732	0.914467	Promoter (1-5kb)	2419
chr20	46363944	46366791	*	SLC35C2	0.421978	0.408734	0.914467	Promoter (1-5kb)	0
chr6	122284384	122285901	*	HSF2	0.576921	0.408735	0.914467	Distal Intergenic	-113650
chrX	143013485	143014182	*	SPANXN4	-1.24999	0.408738	0.914467	Distal Intergenic	-11736
chr2	216141808	216142078	*	XRCC5	1.32577	0.408738	0.914467	Intron	11098
chrX	111674200	111674741	*	ALG13	-1.33296	0.408741	0.914467	Promoter (5-10kb)	-6377
chr9	123089235	123089769	*	RABGAP1	-1.04275	0.408763	0.914498	Promoter (1-5kb)	0
chrX	41739682	41740979	*	CASK	0.621523	0.408763	0.914498	Promoter (1-5kb)	4614
chr4	125415482	125416738	*	FAT4	-0.955204	0.408776	0.914516	Exon	21546
chr8	142782626	142783605	*	LY6D	-0.796451	0.408783	0.914523	Promoter (1-5kb)	2327
chrX	131048681	131048896	*	LINC01201	0.692312	0.408794	0.914531	Promoter (5-10kb)	-8835
chr1	155069064	155070347	*	EFNA4	-0.420471	0.408799	0.914531	Promoter (5-10kb)	5303
chr14	30976220	30976825	*	STRN3	-1.37291	0.408804	0.914531	Intron	-11711
chr14	64107635	64108242	*	SYNE2	-1.37291	0.408804	0.914531	Promoter (1-5kb)	-4825
chr2	62668095	62668306	*	EHBP1	-1.56936	0.40882	0.914531	Promoter (5-10kb)	-5545
chr2	96616187	96617485	*	KANSL3	-0.697205	0.408822	0.914531	Promoter (1-5kb)	2277
chr6	95631354	95631548	*	MANEA	1.5258	0.408828	0.914531	Intron	27869
chr11	92841265	92841839	*	FAT3	-1.16269	0.408833	0.914531	Promoter (1-5kb)	-2501
chr11	116613273	116614988	*	LINC02702	0.695674	0.408837	0.914531	Distal Intergenic	-24434
chr6	91404091	91404784	*	MIR4643	-0.986937	0.408837	0.914531	Distal Intergenic	-116876
chr13	23869475	23869685	*	MIPEP	-1.4557	0.408845	0.914531	Promoter (1-5kb)	510
chr18	33601011	33601250	*	ASXL3	-1.4557	0.408845	0.914531	Promoter (1-5kb)	-4336
chr4	149982506	149982803	*	IQCM	-1.4557	0.408845	0.914531	Distal Intergenic	-86273
chr2	25234328	25235132	*	DNMT3A	0.71244	0.408845	0.914531	Promoter (5-10kb)	6883
chr11	57798867	57801015	*	CTNND1	0.428621	0.408853	0.914538	Promoter (1-5kb)	0
chr7	102273631	102274370	*	CUX1	0.749229	0.408865	0.91455	Promoter (1-5kb)	0
chr11	121961360	121962483	*	MIR100HG	0.571136	0.408867	0.91455	Distal Intergenic	74574
chr7	133501332	133502291	*	EXOC4	-0.880178	0.408878	0.914556	Intron	21885
chrX	134883427	134883770	*	MOSPD1	-1.47002	0.408886	0.914556	Distal Intergenic	15764
chr1	235544277	235546077	*	B3GALNT2	-0.627115	0.408886	0.914556	Distal Intergenic	-39825
chr4	77699728	77700205	*	CNOT6L	-0.859038	0.408886	0.914556	Distal Intergenic	31676
chr2	40187244	40187490	*	SLC8A1-AS1	-1.38286	0.408891	0.914557	Promoter (1-5kb)	-2296
chr6	154887268	154890217	*	MIR1273C	0.425463	0.408898	0.914563	Intron	33908
chr9	93484061	93484528	*	FAM120AOS	0.976418	0.408911	0.914574	Intron	-30480
chr11	69641045	69641612	*	CCND1	0.715654	0.408911	0.914574	Promoter (1-5kb)	0
chr20	444158	445650	*	TBC1D20	-0.6287	0.408927	0.914592	Promoter (1-5kb)	-183
chr14	81062446	81063543	*	TSHR	-1.27093	0.408932	0.914592	Intron	-15159
chr20	47710821	47712556	*	SULF2	-0.678248	0.408935	0.914592	Intron	24387
chr2	234788364	234790298	*	LOC101927896	0.423693	0.408936	0.914592	Distal Intergenic	98228
chr5	81247077	81248316	*	CKMT2-AS1	-0.645707	0.408944	0.914599	Promoter (1-5kb)	461
chr11	18340041	18340916	*	GTF2H1	-0.838165	0.408953	0.914604	Promoter (1-5kb)	1824
chrX	74511746	74513496	*	SLC16A2	-0.57724	0.408954	0.914604	Promoter (5-10kb)	-7624
chr12	14497788	14498273	*	ATF7IP	1.01548	0.408975	0.914623	3' UTR	19452
chr20	3139054	3139302	*	UBOX5	-1.65471	0.408978	0.914623	Intron	20563
chr16	1449657	1451217	*	CLCN7	-0.650231	0.408979	0.914623	Promoter (1-5kb)	0
chr9	73151812	73153432	*	ANXA1	0.874883	0.408983	0.914623	Promoter (1-5kb)	0
chr7	51617053	51617264	*	LOC105375278	-1.43314	0.408984	0.914623	Intron	145336
chr17	67957681	67959643	*	BPTF	-0.663282	0.409001	0.914653	Promoter (1-5kb)	-4701
chr8	70133149	70134370	*	NCOA2	-0.739737	0.409007	0.914656	Promoter (1-5kb)	-4402
chr6	151012842	151013192	*	MTHFD1L	1.38083	0.409027	0.914692	Promoter (1-5kb)	-1688
chr13	100309126	100309370	*	PCCA	-1.46049	0.409035	0.914699	Promoter (1-5kb)	3350
chr20	48662842	48664115	*	PREX1	-0.59043	0.409041	0.914704	Promoter (5-10kb)	-5715
chr8	107537546	107538868	*	ANGPT1	-0.901181	0.40906	0.914736	Distal Intergenic	-39491
chr5	72224554	72225497	*	MRPS27	-0.975541	0.409067	0.914742	Promoter (1-5kb)	-824
chr7	134073342	134074109	*	EXOC4	-1.03338	0.409072	0.914742	Promoter (5-10kb)	9024
chr2	200309546	200310320	*	SPATS2L	-1.01049	0.409075	0.914742	Promoter (1-5kb)	596
chr16	66207030	66207454	*	CDH5	-0.703158	0.409083	0.91475	Distal Intergenic	-159168
chr5	85442480	85443392	*	NBPF22P	1.21046	0.409093	0.914764	Distal Intergenic	-839068
chr1	63687910	63688294	*	PGM1	-1.40913	0.40911	0.914783	Distal Intergenic	36555
chr5	65235379	65235723	*	ADAMTS6	-1.40913	0.40911	0.914783	Intron	-21196
chr15	92000634	92002282	*	SLCO3A1	0.426655	0.409116	0.914787	Intron	59316
chr12	95105754	95106366	*	FGD6	-1.4335	0.409128	0.914803	Intron	10607
chr17	70937122	70937984	*	CASC17	-1.08966	0.409136	0.914812	Distal Intergenic	193340
chr2	96405087	96405277	*	NCAPH	0.514621	0.409147	0.914827	Distal Intergenic	40607
chr1	17122262	17123598	*	PADI2	0.758226	0.409162	0.914844	Promoter (1-5kb)	-2811
chr11	89385298	89386158	*	NOX4	-1.06085	0.409172	0.914844	Intron	-49215
chr5	164296664	164297003	*	LOC105377703	0.922708	0.409174	0.914844	Promoter (1-5kb)	0
chr18	56379774	56380087	*	LOC642484	1.49398	0.409176	0.914844	Distal Intergenic	-188512
chrX	85914333	85914541	*	MIR361	1.49398	0.409176	0.914844	Intron	-10626
chr14	61978172	61978708	*	SYT16	0.865422	0.409184	0.914846	Intron	-17115
chr3	88973626	88973967	*	EPHA3	-1.0296	0.409185	0.914846	Distal Intergenic	-133654
chr3	3135880	3136874	*	TRNT1	-0.785528	0.409194	0.914858	Promoter (1-5kb)	-482
chr16	57736395	57737043	*	KATNB1	-0.478936	0.409216	0.91488	Promoter (1-5kb)	0
chr8	92513783	92514498	*	LOC105375638	-0.526389	0.409223	0.91488	Intron	-100102
chr2	236813077	236814500	*	LOC93463	-0.945637	0.409225	0.91488	Distal Intergenic	241667
chr11	123165039	123166820	*	CLMP	0.749082	0.409228	0.91488	Intron	28428
chr5	58155713	58158139	*	LINC02101	0.435823	0.409235	0.91488	Distal Intergenic	-33338
chr15	57067579	57068069	*	TCF12	-1.70397	0.409237	0.91488	Promoter (1-5kb)	3831
chr4	101047056	101047291	*	PPP3CA	-1.70397	0.409237	0.91488	Intron	111028
chr2	21279030	21280465	*	LOC105374318	0.664649	0.409244	0.91488	Intron	-37195
chr18	38417143	38418683	*	MIR4318	0.896237	0.409247	0.91488	Distal Intergenic	760008
chr9	103714755	103715417	*	LOC101928523	-1.02062	0.409249	0.91488	Distal Intergenic	-284338
chr9	92054978	92056557	*	SPTLC1	-0.418297	0.409251	0.91488	3' UTR	-16520
chr1	73160987	73161315	*	LINC01360	-1.33207	0.409261	0.914885	Distal Intergenic	-144294
chr1	26306205	26307092	*	UBXN11	0.554902	0.409265	0.914885	Promoter (1-5kb)	0
chr18	37142339	37143196	*	KIAA1328	-0.732962	0.409266	0.914885	Intron	74999
chr4	142952921	142953366	*	INPP4B	1.3779	0.40929	0.914906	Intron	-105489
chr16	57022046	57023159	*	NLRC5	-0.695843	0.4093	0.914906	Promoter (1-5kb)	1333
chr16	88488001	88489615	*	MIR5189	0.450866	0.409304	0.914906	Exon	19083
chr2	59046030	59048450	*	LINC01122	-0.465797	0.409317	0.914906	Intron	31676
chr3	191987849	191989273	*	FGF12-AS1	0.808763	0.409327	0.914906	Distal Intergenic	-248764
chr4	105158974	105159376	*	TET2	-1.42953	0.409327	0.914906	Intron	11517
chr8	32305635	32308022	*	NRG1	-0.503331	0.409331	0.914906	Intron	84593
chr14	45083570	45085354	*	PRPF39-DT	0.432865	0.409332	0.914906	Promoter (1-5kb)	0
chr18	5456653	5457350	*	EPB41L3	0.568792	0.409334	0.914906	Promoter (5-10kb)	9013
chr8	94522665	94524276	*	VIRMA	-0.867825	0.409337	0.914906	Promoter (1-5kb)	2026
chr1	39862845	39863282	*	TRIT1	-0.975237	0.409339	0.914906	Promoter (5-10kb)	-5437
chr3	17382604	17382848	*	TBC1D5	-1.30705	0.409346	0.914906	Intron	-10470
chr14	79605305	79606109	*	LOC105370583	0.662349	0.409349	0.914906	Intron	27202
chr4	79241997	79242388	*	LINC01088	1.61143	0.409355	0.914906	Intron	-16393
chr16	15604742	15608125	*	MARF1	0.47564	0.409357	0.914906	Promoter (1-5kb)	0
chr21	14887722	14890651	*	LINC02246	-0.576374	0.40936	0.914906	Promoter (5-10kb)	-5747
chr20	4153851	4154804	*	SMOX	0.619121	0.40936	0.914906	Promoter (1-5kb)	4916
chr9	14236411	14236623	*	NFIB	1.04787	0.409372	0.914906	Intron	-55609
chr3	33446273	33448978	*	UBP1	-0.425064	0.409373	0.914906	Promoter (1-5kb)	-4902
chr22	38139478	38140079	*	PLA2G6	-1.36683	0.40938	0.914906	Promoter (1-5kb)	0
chr5	140264064	140265955	*	PFDN1	-0.729644	0.409386	0.914906	Exon	15580
chr4	158018473	158018867	*	LOC105377509	0.739647	0.409389	0.914906	Intron	75896
chr9	117598980	117599352	*	LOC101928797	-1.43522	0.409391	0.914906	Distal Intergenic	-43799
chr9	131704171	131705275	*	RAPGEF1	-0.462707	0.409393	0.914906	Promoter (1-5kb)	4446
chr4	76942593	76943334	*	SEPTIN11	-0.995329	0.409396	0.914906	Promoter (5-10kb)	-6417
chr15	77741434	77742149	*	LINGO1	1.18548	0.409397	0.914906	Intron	-20683
chr7	51958949	51959830	*	LOC105375278	-0.702863	0.409399	0.914906	Distal Intergenic	487232
chr16	47999440	47999961	*	LINC02134	0.423179	0.409399	0.914906	Distal Intergenic	33768
chr3	188089088	188089819	*	LPP	1.18898	0.409404	0.914906	Distal Intergenic	-63465
chr3	183564552	183565347	*	KLHL6	-1.02046	0.409405	0.914906	Promoter (5-10kb)	-8846
chr8	33410158	33411217	*	FUT10	-0.745785	0.409414	0.914906	Intron	-20908
chr8	50125687	50126135	*	SNTG1	-0.614501	0.409416	0.914906	Intron	-37996
chr9	2181724	2182999	*	SMARCA2	0.544129	0.409432	0.914906	Promoter (1-5kb)	153
chr4	136899174	136899500	*	LINC02511	-1.25129	0.409443	0.914906	Intron	21882
chr2	144003663	144004231	*	GTDC1	-1.15118	0.40945	0.914906	Intron	-51610
chr5	103192715	103192929	*	PPIP5K2	-1.48718	0.409451	0.914906	Promoter (1-5kb)	-1852
chr12	11818713	11818921	*	ETV6	0.635284	0.409452	0.914906	Intron	66212
chr14	90545057	90547083	*	TTC7B	0.426897	0.409456	0.914906	Intron	38716
chr3	42525422	42525852	*	VIPR1	-1.02053	0.40946	0.914906	Promoter (1-5kb)	-1801
chr3	142693064	142693683	*	PLS1	0.919596	0.409463	0.914906	Promoter (1-5kb)	3434
chr7	40909295	40909898	*	LINC01450	-1.47242	0.409465	0.914906	Distal Intergenic	70041
chr11	15985028	15985239	*	MIR6073	1.59002	0.409466	0.914906	Intron	-15407
chr4	2048093	2048704	*	C4orf48	-0.919499	0.409467	0.914906	Promoter (5-10kb)	6043
chr19	5539227	5540244	*	TINCR	0.424259	0.409473	0.914906	Distal Intergenic	22054
chr1	220163059	220164589	*	RAB3GAP2	-0.601631	0.409473	0.914906	Promoter (5-10kb)	-8631
chr1	233223912	233224797	*	PCNX2	1.19994	0.409477	0.914906	Promoter (1-5kb)	2472
chr3	64310969	64312578	*	PRICKLE2	0.466508	0.409479	0.914906	Intron	-42795
chr21	31218800	31223023	*	TIAM1	0.419487	0.40949	0.914906	Intron	-57891
chr11	122751320	122751839	*	UBASH3B	0.684292	0.409491	0.914906	Exon	-22257
chr15	47860373	47862335	*	LINC01491	0.505339	0.409491	0.914906	Intron	-14107
chr3	137078083	137078620	*	IL20RB-AS1	0.998411	0.40951	0.914906	Distal Intergenic	-95887
chr6	35310528	35311280	*	DEF6	-1.26905	0.409518	0.914906	Promoter (1-5kb)	790
chr3	139774144	139775128	*	NMNAT3	-0.700542	0.409521	0.914906	Intron	-96127
chr11	113146723	113149197	*	NCAM1	0.425821	0.409525	0.914906	Intron	13795
chr15	92652373	92652807	*	FAM174B	-1.47229	0.409529	0.914906	Promoter (1-5kb)	403
chr1	47678409	47680984	*	LINC01738	-0.605548	0.409532	0.914906	Promoter (5-10kb)	-7479
chr1	232555112	232556148	*	SIPA1L2	-0.696793	0.409533	0.914906	Promoter (5-10kb)	5410
chr1	149904007	149905496	*	BOLA1	0.597261	0.409536	0.914906	Promoter (1-5kb)	4381
chr1	12288325	12288901	*	VPS13D	1.11656	0.409539	0.914906	Promoter (1-5kb)	4890
chr15	80561201	80561975	*	LOC101929586	-0.722964	0.409543	0.914906	Promoter (1-5kb)	969
chr10	105222335	105223257	*	SORCS3	0.810703	0.409544	0.914906	Exon	63407
chr7	52259867	52260302	*	POM121L12	0.745458	0.409549	0.914906	Distal Intergenic	-775331
chr22	36343507	36345504	*	MYH9	0.522827	0.409549	0.914906	Exon	-14555
chr11	73177457	73179379	*	FCHSD2	0.458983	0.409552	0.914906	Intron	-35139
chr5	132556723	132558364	*	IL5	0.431135	0.409563	0.914906	Promoter (1-5kb)	0
chr4	108344971	108345617	*	LEF1-AS1	1.16984	0.409564	0.914906	Distal Intergenic	171552
chr7	134739122	134739572	*	CALD1	-1.39512	0.409565	0.914906	Promoter (1-5kb)	-4680
chr18	28789599	28789861	*	CDH2	1.28443	0.409571	0.914906	Distal Intergenic	-611653
chr5	142585414	142585653	*	FGF1	-1.54571	0.409571	0.914906	Intron	35689
chr9	87881304	87881696	*	SPATA31E1	-1.54571	0.409571	0.914906	Promoter (1-5kb)	-1181
chrX	2650677	2651377	*	CD99P1	-0.803226	0.409583	0.914923	Intron	34058
chr5	708403	709160	*	TPPP	1.68063	0.409597	0.914945	Distal Intergenic	-15051
chr1	24704455	24706116	*	SRRM1	0.495918	0.409622	0.914983	Exon	34872
chr9	136263992	136264965	*	QSOX2	-0.742537	0.409628	0.914983	Exon	-18180
chr1	68293105	68295204	*	WLS	0.440866	0.409628	0.914983	Distal Intergenic	-59985
chr11	131662315	131665372	*	NTM-AS1	0.423572	0.409631	0.914983	Promoter (1-5kb)	0
chr7	137953093	137954733	*	CREB3L2-AS1	-0.440781	0.40965	0.915003	Promoter (1-5kb)	0
chr3	52032349	52033902	*	DUSP7	0.449284	0.40966	0.915003	Distal Intergenic	22263
chr16	9340328	9340965	*	LINC02177	-0.755299	0.409667	0.915003	Distal Intergenic	-14623
chr1	36115778	36116913	*	COL8A2	-0.837702	0.409667	0.915003	Promoter (5-10kb)	8309
chr6	34145485	34145901	*	GRM4	1.10206	0.409676	0.915003	Promoter (1-5kb)	186
chr4	82626884	82628491	*	LINC00575	-0.618315	0.409676	0.915003	Promoter (5-10kb)	-5274
chr7	135661467	135663268	*	LOC105375521	0.442792	0.409701	0.915003	Promoter (1-5kb)	0
chr12	6199887	6200724	*	CD9	0.59611	0.409709	0.915003	Promoter (1-5kb)	0
chr7	1825624	1826656	*	MAD1L1	0.743495	0.409716	0.915003	Promoter (1-5kb)	3008
chr9	11355152	11356387	*	LOC105375974	-0.528346	0.409717	0.915003	Intron	-78838
chr16	85753197	85753519	*	C16orf74	0.974899	0.409719	0.915003	Promoter (1-5kb)	-2068
chr11	307812	308887	*	IFITM2	-0.635675	0.409724	0.915003	Promoter (1-5kb)	0
chr2	155814705	155816055	*	LOC107985953	-0.735906	0.409728	0.915003	Distal Intergenic	157852
chr13	19161267	19161474	*	TUBA3C	-1.49485	0.409736	0.915003	Intron	20321
chr20	45825041	45825351	*	TNNC2	-1.49485	0.409736	0.915003	Promoter (1-5kb)	1961
chr6	25289451	25289832	*	CARMIL1	-1.49485	0.409736	0.915003	Intron	10077
chr19	13053768	13055862	*	NFIX	0.422536	0.40974	0.915003	Intron	-14141
chr11	3477377	3478280	*	LOC105376526	-1.64729	0.409742	0.915003	Promoter (1-5kb)	-312
chr12	120224676	120226260	*	PXN	0.450052	0.409743	0.915003	Promoter (1-5kb)	0
chr1	100410984	100412060	*	CDC14A	-0.880723	0.409753	0.915003	Intron	-11672
chr9	123637678	123638444	*	DENND1A	0.843024	0.409755	0.915003	Intron	13847
chr1	156005299	156007802	*	ARHGEF2	-0.68272	0.409759	0.915003	Promoter (1-5kb)	0
chr22	35907416	35907702	*	RBFOX2	1.45045	0.40976	0.915003	Intron	31195
chr17	9937103	9937699	*	GAS7	-0.762256	0.409761	0.915003	Intron	-10109
chr20	38938721	38939258	*	FAM83D	0.812198	0.409766	0.915003	Intron	12304
chr16	22360823	22361796	*	CDR2	-1.16322	0.409768	0.915003	Intron	-11050
chr4	16710048	16711755	*	LDB2	0.693245	0.409773	0.915003	Intron	14747
chr17	59365643	59366536	*	MIR4729	0.73759	0.409777	0.915003	Promoter (1-5kb)	0
chr12	9879281	9879674	*	KLRF2	1.53625	0.409779	0.915003	Promoter (1-5kb)	-1815
chr2	53726294	53726852	*	GPR75-ASB3	-1.31655	0.40978	0.915003	Intron	-31732
chr3	114697480	114697750	*	ZBTB20	-1.20924	0.409781	0.915003	Intron	16247
chr10	13161109	13162599	*	MCM10	0.474471	0.409782	0.915003	Promoter (1-5kb)	0
chr15	44370472	44371265	*	GOLM2	0.953114	0.409794	0.915003	Promoter (5-10kb)	-9599
chr10	14120880	14121882	*	LOC101928453	-0.954171	0.409798	0.915003	Intron	46596
chr1	36106619	36107282	*	COL8A2	1.2163	0.4098	0.915003	Promoter (5-10kb)	-6370
chr10	24525497	24526708	*	KIAA1217	0.706125	0.409801	0.915003	Promoter (5-10kb)	-6504
chr7	31107472	31107866	*	LOC107986780	1.2779	0.409803	0.915003	3' UTR	11706
chr20	17885450	17885842	*	SNX5	1.26656	0.409816	0.915003	Distal Intergenic	57780
chr18	55572449	55573842	*	TCF4	-0.68061	0.409817	0.915003	Intron	11639
chr6	4902441	4904223	*	CDYL	-0.52897	0.409821	0.915003	Intron	12449
chr22	19832629	19833047	*	GNB1L	-1.34834	0.409832	0.915003	Intron	21759
chr14	90039159	90039654	*	KCNK13	-1.39169	0.409842	0.915003	Intron	-22340
chr18	10417436	10418096	*	LINC01254	0.902231	0.409844	0.915003	Promoter (1-5kb)	-3066
chr2	10785783	10786654	*	ATP6V1C2	0.741737	0.40985	0.915003	Promoter (5-10kb)	7295
chr8	50271866	50273798	*	SNTG1	-0.633218	0.409851	0.915003	Intron	99305
chr16	21260931	21261653	*	CRYM	0.724361	0.409853	0.915003	Promoter (1-5kb)	505
chr8	17909510	17910545	*	FGL1	0.618905	0.40986	0.915003	Promoter (1-5kb)	0
chr8	133093108	133093991	*	TG	-1.64378	0.409862	0.915003	Promoter (1-5kb)	-632
chr5	9181295	9181873	*	SEMA5A	-1.10001	0.409875	0.915003	Intron	83672
chr16	1217040	1217378	*	CACNA1H	-1.1383	0.40988	0.915003	Promoter (5-10kb)	6432
chr10	24499590	24501003	*	KIAA1217	-0.712251	0.409886	0.915003	Promoter (1-5kb)	4616
chr10	104966093	104967156	*	SORCS3	0.88479	0.409887	0.915003	Intron	-191772
chr2	12740746	12743014	*	MIR3125	0.537098	0.409888	0.915003	Promoter (1-5kb)	3379
chr3	128806164	128807973	*	RAB7A	0.553202	0.409897	0.915003	Promoter (1-5kb)	4172
chr10	121292339	121292869	*	LINC01153	1.13144	0.409897	0.915003	Distal Intergenic	113639
chr20	40990543	40991008	*	TOP1	-0.656516	0.409898	0.915003	Distal Intergenic	-37814
chr2	98848941	98849169	*	CRACDL	1.82259	0.409913	0.915003	Intron	20193
chr3	101240256	101240390	*	IMPG2	1.82259	0.409913	0.915003	Intron	80185
chr5	74178737	74180037	*	LINC02122	-0.556013	0.409918	0.915003	Intron	-75521
chr10	19793264	19793627	*	PLXDC2	-1.44314	0.409918	0.915003	Distal Intergenic	-22612
chr15	93798637	93799194	*	LINC02207	-1.44314	0.409918	0.915003	Intron	-36296
chr5	68270008	68270806	*	PIK3R1	-1.44314	0.409918	0.915003	Promoter (5-10kb)	-9434
chr19	53158990	53159785	*	ZNF347	0.608576	0.409922	0.915003	Promoter (1-5kb)	0
chr18	11746950	11747614	*	GNAL	-1.15746	0.409924	0.915003	Promoter (1-5kb)	-3858
chr14	93136936	93138340	*	ITPK1	-0.987854	0.409929	0.915003	Exon	-20616
chr13	113968953	113969110	*	C13orf46	1.52637	0.40993	0.915003	Promoter (1-5kb)	1299
chr17	17384948	17386745	*	NT5M	0.442819	0.409932	0.915003	Distal Intergenic	39679
chr20	59835002	59837103	*	PHACTR3	-0.417586	0.409933	0.915003	Promoter (1-5kb)	0
chr3	109363689	109365730	*	DPPA4	-0.513209	0.409943	0.915003	Exon	-26117
chr2	190645698	190646853	*	NAB1	0.598184	0.409946	0.915003	Promoter (1-5kb)	0
chr5	35151070	35151531	*	PRLR	-1.52344	0.409949	0.915003	Intron	-15619
chrX	47623380	47624321	*	CFP	0.446657	0.409952	0.915003	Promoter (1-5kb)	2259
chr10	104657070	104658141	*	SORCS3-AS1	0.664168	0.409962	0.915003	Promoter (5-10kb)	8059
chr17	76413694	76415333	*	UBE2O	0.42452	0.409966	0.915003	Promoter (5-10kb)	-8462
chr8	123807023	123808033	*	FAM91A1	-0.759127	0.409967	0.915003	Promoter (1-5kb)	-726
chr10	58931074	58931558	*	LOC102724768	1.08458	0.409973	0.915003	Distal Intergenic	-67924
chr1	27576707	27577052	*	AHDC1	0.587694	0.409973	0.915003	Promoter (5-10kb)	-8447
chr4	187092613	187095836	*	LOC102723906	0.42595	0.409974	0.915003	Distal Intergenic	32514
chr1	221783129	221785046	*	DUSP10	-0.626304	0.409978	0.915003	Distal Intergenic	-41040
chr20	63206032	63207638	*	YTHDF1	0.524594	0.409978	0.915003	Promoter (5-10kb)	8493
chr10	12537318	12538763	*	MIR4480	0.676159	0.409987	0.915014	Intron	-39990
chr1	51793867	51795262	*	LOC105378721	0.713915	0.409996	0.915021	Promoter (1-5kb)	0
chr19	12791320	12791574	*	JUNB	0.463017	0.410005	0.915021	Promoter (1-5kb)	0
chr4	55947570	55950331	*	LOC105377663	0.433547	0.410012	0.915021	Promoter (1-5kb)	0
chr5	74477758	74478447	*	LINC01331	0.788947	0.410016	0.915021	Promoter (1-5kb)	-1192
chr12	31414183	31414900	*	DENND5B	-1.06287	0.410018	0.915021	Intron	11851
chr6	26251464	26252508	*	H2BC9	-0.463651	0.410019	0.915021	Promoter (1-5kb)	0
chr8	138881951	138883270	*	COL22A1	0.588695	0.410022	0.915021	Promoter (1-5kb)	0
chr15	54012652	54013666	*	UNC13C	-1.29551	0.410024	0.915021	5' UTR	34211
chr2	150477018	150477768	*	RND3	0.57028	0.410029	0.915022	Promoter (1-5kb)	-1914
chr2	11828815	11830520	*	LOC105373430	0.426893	0.410038	0.915026	Promoter (1-5kb)	-3406
chr5	178519251	178520486	*	COL23A1	-1.18341	0.410039	0.915026	Intron	41752
chr19	39361921	39363204	*	SAMD4B	-0.592897	0.410043	0.915027	Promoter (5-10kb)	5105
chr5	101915474	101915741	*	SLCO4C1	-0.902143	0.410056	0.915045	Distal Intergenic	380543
chrX	42542024	42542433	*	LOC105373186	-0.694466	0.410071	0.915068	Intron	213459
chr19	5418185	5419497	*	ZNRF4	0.594586	0.410078	0.915069	Distal Intergenic	-35920
chr14	58904436	58905583	*	LINC01500	-0.826437	0.41008	0.915069	Promoter (5-10kb)	7693
chr6	164339576	164340088	*	MEAT6	-1.04739	0.41009	0.915073	Distal Intergenic	473895
chr12	31699019	31699374	*	AMN1	1.29481	0.4101	0.915073	Intron	15577
chr19	41921646	41922185	*	LOC100505585	1.29481	0.4101	0.915073	Promoter (1-5kb)	-909
chr16	81151982	81152350	*	PKD1L2	-1.24818	0.41011	0.915073	Promoter (5-10kb)	7638
chr12	98725161	98726671	*	APAF1	0.42506	0.410111	0.915073	Promoter (1-5kb)	1892
chr17	7696802	7697290	*	WRAP53	-1.30166	0.410112	0.915073	Promoter (1-5kb)	-4367
chr15	85765938	85766840	*	MIR1276	0.426713	0.410113	0.915073	Promoter (1-5kb)	3738
chr6	28729032	28729337	*	LINC00533	-1.16076	0.410115	0.915073	Distal Intergenic	-79966
chr6	31421678	31422059	*	MICA	-1.42104	0.410121	0.915076	Intron	18006
chr12	2916669	2916998	*	TULP3	-1.55391	0.410132	0.915092	Intron	-20680
chr4	82643858	82644353	*	LINC00575	-1.08644	0.410144	0.915097	Intron	-22248
chr12	29636783	29637216	*	TMTC1	0.878242	0.410146	0.915097	Promoter (1-5kb)	4022
chr12	30143479	30143738	*	LINC02386	0.770952	0.410148	0.915097	Distal Intergenic	152926
chr1	204946678	204948727	*	NFASC	0.600454	0.410151	0.915097	Promoter (1-5kb)	-1830
chr17	836483	837766	*	NXN	-0.722854	0.410159	0.9151	Intron	-10482
chr19	5077878	5078485	*	KDM4B	0.452557	0.410161	0.9151	Promoter (1-5kb)	-2203
chr14	25965847	25966042	*	LINC02306	-1.38171	0.410169	0.915109	Intron	177212
chr9	111451657	111452008	*	ECPAS	0.917694	0.410183	0.91513	Intron	31671
chr4	147340105	147340597	*	MIR548G	-1.16147	0.410202	0.915157	Promoter (1-5kb)	4120
chrX	29896415	29896625	*	IL1RAPL1	-1.4478	0.410204	0.915157	Intron	-20838
chr4	169856574	169857337	*	LOC105377530	-1.16108	0.410208	0.915157	Intron	-55368
chr7	38871637	38872640	*	VPS41	0.949456	0.410216	0.915158	Intron	36534
chr5	179906258	179907144	*	TBC1D9B	0.6097	0.410218	0.915158	Promoter (1-5kb)	677
chr16	56870093	56870464	*	SLC12A3	-0.856781	0.410221	0.915158	Promoter (1-5kb)	4882
chr5	57455363	57456027	*	ACTBL2	0.709019	0.410233	0.915176	Intron	26784
chr2	229058037	229058561	*	PID1	1.3881	0.410238	0.915177	Intron	173524
chr17	72604356	72605201	*	LINC00511	-0.63762	0.410248	0.915177	Promoter (1-5kb)	0
chr1	243658985	243659278	*	AKT3	-1.23536	0.410251	0.915177	Promoter (5-10kb)	5534
chr1	41096673	41097300	*	SCMH1	0.775481	0.410261	0.915177	Intron	-26042
chrX	111371082	111372700	*	DCX	0.406429	0.410262	0.915177	Intron	37720
chr3	41608772	41609797	*	ULK4	-1.38597	0.410266	0.915177	Intron	245114
chr3	21273222	21274502	*	VENTXP7	-0.618146	0.410267	0.915177	Distal Intergenic	-131235
chr8	52689996	52691510	*	RB1CC1	0.568325	0.410268	0.915177	Intron	22913
chr3	79386496	79387116	*	LOC101927374	-0.868189	0.410283	0.915182	Intron	-24598
chr12	132118558	132119160	*	EP400P1	-0.801486	0.410283	0.915182	Promoter (1-5kb)	412
chr10	12559524	12561141	*	MIR4480	-0.607978	0.410283	0.915182	Intron	-17612
chr22	29101544	29103556	*	KREMEN1	-0.532952	0.410286	0.915182	Intron	-17885
chr8	103020153	103022025	*	ATP6V1C1	0.425289	0.410302	0.915184	Promoter (1-5kb)	0
chr10	122120139	122120579	*	TACC2	-1.43333	0.410303	0.915184	Promoter (5-10kb)	-6135
chr6	39060237	39062744	*	GLP1R	-0.639866	0.410305	0.915184	Intron	11456
chr18	12313924	12316465	*	LOC107985154	-0.613891	0.410308	0.915184	Promoter (1-5kb)	2957
chr1	237107503	237108694	*	RYR2	-0.963859	0.410309	0.915184	Intron	65319
chr4	124572969	124573392	*	LINC02516	-1.59818	0.410334	0.915216	Distal Intergenic	-14524
chr12	108670210	108670495	*	CORO1C	0.538304	0.410342	0.915216	Intron	-11378
chr13	32454983	32456137	*	N4BP2L1	0.723707	0.410343	0.915216	Intron	-22029
chr2	95329950	95331226	*	KCNIP3	-0.592709	0.410352	0.915216	Intron	-15502
chr11	118689323	118690546	*	TREH	0.430265	0.410358	0.915216	Promoter (5-10kb)	-9633
chr1	111242790	111244938	*	CHI3L2	0.679733	0.410358	0.915216	Promoter (1-5kb)	3484
chr10	88951069	88953084	*	ACTA2	0.420133	0.410363	0.915216	Promoter (1-5kb)	0
chr15	67501863	67502485	*	IQCH	-0.922743	0.410364	0.915216	3' UTR	11848
chr5	74172901	74173790	*	LINC02122	-0.847993	0.410365	0.915216	Intron	-69685
chr2	60918413	60919832	*	REL	-0.905023	0.410365	0.915216	Exon	24016
chr13	45371011	45371531	*	TPT1-AS1	0.856006	0.410371	0.915217	Promoter (1-5kb)	1052
chr5	137409169	137410212	*	SPOCK1	1.05022	0.410375	0.915217	Intron	-43708
chr6	137217910	137220043	*	IFNGR1	0.428163	0.410381	0.915217	Promoter (1-5kb)	0
chr17	46066274	46067340	*	KANSL1	-0.850989	0.410382	0.915217	Exon	-15580
chr16	11250008	11250800	*	RMI2	-1.03002	0.410406	0.915243	Promoter (1-5kb)	359
chr6	168088502	168090062	*	FRMD1	-0.570644	0.410408	0.915243	Promoter (1-5kb)	2950
chr3	77673973	77674417	*	ROBO2	1.2812	0.410414	0.915243	Distal Intergenic	39048
chr1	154749119	154752609	*	KCNN3	0.427119	0.410421	0.915243	Intron	107234
chr20	46295904	46297235	*	CDH22	-0.839484	0.410431	0.915243	Intron	11263
chr17	73775390	73775573	*	LINC00469	1.00502	0.410431	0.915243	Promoter (1-5kb)	1184
chr11	35943371	35945414	*	LDLRAD3	0.424685	0.410435	0.915243	Promoter (1-5kb)	0
chr1	26793440	26795169	*	PIGV	-0.670057	0.41044	0.915243	Promoter (1-5kb)	4131
chr10	104578147	104578414	*	LOC105378464	1.15591	0.410441	0.915243	Intron	11175
chr5	117940382	117941017	*	LINC02147	-1.30269	0.410444	0.915243	Intron	15374
chr7	54869055	54869586	*	SEC61G	1.26244	0.410447	0.915243	Distal Intergenic	-109081
chrX	6439905	6440695	*	MIR4770	-1.14952	0.410459	0.915243	Distal Intergenic	-55942
chr1	73065410	73066749	*	LOC105378798	-0.656026	0.41046	0.915243	Distal Intergenic	-166174
chr1	95167601	95168324	*	RWDD3	-1.08509	0.410468	0.915243	Intron	16224
chr20	34507514	34508551	*	DYNLRB1	0.744364	0.410475	0.915243	Promoter (5-10kb)	-7863
chr12	32355438	32355799	*	BICD1	-1.20512	0.410477	0.915243	Intron	17939
chr18	77765480	77765725	*	LINC01029	0.583295	0.410477	0.915243	Distal Intergenic	216990
chr14	69347103	69347331	*	GALNT16	-1.12143	0.410481	0.915243	Promoter (1-5kb)	-4698
chr14	64118237	64118439	*	SYNE2	1.38183	0.410483	0.915243	Promoter (1-5kb)	-991
chr12	20097323	20099701	*	LOC105369685	-0.577246	0.410493	0.915243	Exon	10192
chr21	41919030	41921456	*	C2CD2	-0.621291	0.410494	0.915243	Promoter (1-5kb)	0
chr7	66258282	66259424	*	TPST1	0.497098	0.410495	0.915243	Intron	36678
chr18	57613598	57614217	*	NARS1	-1.19319	0.410504	0.915243	Promoter (5-10kb)	-6408
chr3	100737268	100738402	*	TFG	-0.697381	0.410506	0.915243	Promoter (1-5kb)	-4074
chr5	101789043	101789580	*	SLCO4C1	1.21676	0.410506	0.915243	Distal Intergenic	506704
chrX	21946621	21948085	*	SMS	0.423529	0.410512	0.915243	Promoter (5-10kb)	5576
chr2	207446492	207447072	*	CREB1	0.789004	0.410513	0.915243	Intron	-82665
chr22	27180169	27181041	*	LOC107985534	0.622366	0.410521	0.915243	Distal Intergenic	36691
chr6	137415506	137415815	*	OLIG3	-1.62333	0.410525	0.915243	Distal Intergenic	78579
chr6	140273670	140274265	*	LOC105378027	0.93977	0.41054	0.915243	Intron	-40635
chr5	122415193	122416590	*	SNCAIP	0.426073	0.410542	0.915243	Intron	24058
chr6	109838720	109838913	*	LOC107986630	1.47086	0.410547	0.915243	Intron	12198
chr18	10294752	10295382	*	LOC105371986	-0.983519	0.41055	0.915243	Distal Intergenic	76979
chr6	165618698	165620426	*	PDE10A	-0.566033	0.410551	0.915243	Promoter (5-10kb)	-7202
chr3	138459811	138462722	*	ESYT3	-0.577098	0.410557	0.915243	Promoter (5-10kb)	-6521
chr11	36949562	36950454	*	LOC107984325	-1.01171	0.41056	0.915243	Distal Intergenic	277643
chr18	32668499	32670160	*	LOC112268208	0.65565	0.41056	0.915243	Intron	-14766
chr11	111992124	111992918	*	DIXDC1	0.73015	0.410564	0.915243	Promoter (1-5kb)	-812
chr11	87357522	87358583	*	TMEM135	-1.11682	0.410565	0.915243	Distal Intergenic	38455
chr3	17235516	17236223	*	TBC1D5	-0.883962	0.410566	0.915243	Intron	135911
chr13	61857500	61858463	*	LINC00358	-0.842751	0.410569	0.915243	Distal Intergenic	171085
chr11	47342408	47343169	*	MYBPC3	0.888466	0.410578	0.915243	Promoter (5-10kb)	9533
chr13	30200219	30201056	*	KATNAL1	0.962348	0.41058	0.915243	Promoter (5-10kb)	9608
chr12	16465355	16466251	*	LOC107984494	-1.10792	0.410582	0.915243	Intron	44702
chr9	75087672	75089320	*	NMRK1	0.468758	0.410585	0.915243	Promoter (1-5kb)	0
chr6	31174952	31176463	*	PSORS1C3	0.551291	0.410611	0.915291	Promoter (1-5kb)	1436
chr8	6390265	6390490	*	MCPH1-DT	-1.53071	0.410615	0.915291	Distal Intergenic	16058
chr5	6481261	6481547	*	UBE2QL1	0.897773	0.410638	0.915296	Intron	32402
chr1	221098863	221099607	*	HLX	-1.35806	0.410638	0.915296	Distal Intergenic	217794
chr16	15533076	15534096	*	BMERB1	-0.788094	0.410644	0.915296	3' UTR	17733
chr20	36807141	36807593	*	SOGA1	0.643484	0.410645	0.915296	Promoter (5-10kb)	8688
chr9	96856961	96857388	*	ZNF782	-0.677754	0.410647	0.915296	Promoter (1-5kb)	-2447
chr12	95258771	95259594	*	VEZT	-1.336	0.410656	0.915296	Promoter (5-10kb)	-6791
chr8	18960552	18961288	*	PSD3	0.640521	0.410679	0.915296	Intron	-20100
chr6	155023841	155024145	*	TIAM2	1.13317	0.41068	0.915296	Promoter (5-10kb)	9903
chr21	13984865	13987805	*	ANKRD20A11P	0.609422	0.410681	0.915296	Promoter (1-5kb)	-4428
chr10	18498126	18499180	*	NSUN6	-0.754692	0.410682	0.915296	Exon	45207
chr2	48496332	48497180	*	PPP1R21	-1.03139	0.410684	0.915296	Intron	-10031
chr4	43135949	43136353	*	LOC105374433	-1.51771	0.410686	0.915296	Intron	-204522
chr9	8530027	8532329	*	PTPRD	-0.423969	0.410693	0.915296	Promoter (1-5kb)	2623
chr1	88828921	88829143	*	PKN2	-1.61756	0.410695	0.915296	Promoter (1-5kb)	-3786
chr17	47181878	47182194	*	CDC27	-1.31214	0.410697	0.915296	Promoter (1-5kb)	-273
chr1	201302261	201302782	*	PKP1	1.08077	0.410704	0.915296	Intron	-13410
chr1	100834705	100836133	*	EXTL2	0.630556	0.410705	0.915296	Distal Intergenic	58531
chr1	210025196	210025993	*	SYT14	-1.09921	0.410709	0.915296	Promoter (1-5kb)	4150
chr12	91861131	91862756	*	LINC02404	0.521143	0.410709	0.915296	Distal Intergenic	-14168
chr17	59209595	59211342	*	SMG8	0.444297	0.410718	0.915296	Promoter (1-5kb)	0
chr8	133623504	133624559	*	ST3GAL1	-1.0768	0.410723	0.915296	Distal Intergenic	-51564
chr13	54170039	54170436	*	LINC00458	1.37738	0.410728	0.915296	Distal Intergenic	-27720
chr11	44746275	44747491	*	TSPAN18	0.478308	0.410729	0.915296	Intron	-16935
chr6	97884930	97886594	*	MIR2113	-0.642926	0.410732	0.915296	Exon	-137937
chr17	73267699	73268954	*	CPSF4L	0.558518	0.410732	0.915296	Promoter (5-10kb)	-5347
chr20	48657670	48658483	*	PREX1	0.503926	0.410753	0.915296	Promoter (1-5kb)	-543
chr5	62454749	62455130	*	IPO11	-1.37756	0.410756	0.915296	Promoter (5-10kb)	5018
chr8	67511849	67513366	*	CPA6	-0.44876	0.410758	0.915296	Intron	-59199
chr17	3688187	3689399	*	P2RX5	0.682032	0.410758	0.915296	Promoter (1-5kb)	-147
chr1	230836499	230837893	*	C1orf198	0.641257	0.41076	0.915296	3' UTR	18143
chr5	88665672	88668516	*	MIR9-2	0.41235	0.410763	0.915296	Promoter (1-5kb)	0
chr5	7898618	7898863	*	MTRR	-1.10394	0.410763	0.915296	Promoter (1-5kb)	2181
chr4	84722036	84722813	*	WDFY3	-1.06067	0.410764	0.915296	Intron	10649
chr16	24047495	24048157	*	PRKCB	-1.12924	0.410772	0.915296	Intron	11960
chr20	24950622	24954791	*	CST7	0.483918	0.410776	0.915296	Promoter (1-5kb)	1353
chr12	2138591	2140028	*	CACNA1C	-0.62657	0.410779	0.915296	Intron	23367
chr5	90855466	90856760	*	ADGRV1	-0.739829	0.410779	0.915296	Promoter (5-10kb)	9076
chr6	98445020	98445288	*	POU3F2	-1.46474	0.410782	0.915296	Distal Intergenic	-389286
chr1	150798314	150799346	*	CTSK	-0.591712	0.410785	0.915296	Promoter (1-5kb)	692
chr11	86459800	86461805	*	ME3	0.454932	0.41079	0.915296	Intron	36319
chr13	98572140	98572788	*	STK24	0.510571	0.410791	0.915296	Promoter (1-5kb)	3416
chr1	205077072	205077698	*	CNTN2	-0.918436	0.410794	0.915296	Promoter (1-5kb)	4081
chr12	51674917	51675266	*	SCN8A	-1.20152	0.410809	0.915298	Intron	-11157
chr3	160532450	160533855	*	KPNA4	-0.743358	0.410809	0.915298	Promoter (5-10kb)	-9589
chr20	17617467	17618141	*	RRBP1	0.595695	0.410813	0.915298	Promoter (1-5kb)	1676
chr6	136046413	136047464	*	PDE7B	-1.30941	0.410819	0.915298	Promoter (5-10kb)	8122
chr15	57225272	57225556	*	TCF12	-1.23691	0.410827	0.915298	Promoter (5-10kb)	5806
chr3	37910767	37911259	*	CTDSPL	0.689564	0.410828	0.915298	Intron	-33455
chr18	48514443	48515669	*	CTIF	0.60432	0.410828	0.915298	Distal Intergenic	-23362
chr12	84192063	84193567	*	SLC6A15	-0.713126	0.410829	0.915298	Intron	670284
chr14	76884923	76885704	*	LRRC74A	0.849691	0.410842	0.915311	Distal Intergenic	58536
chr17	8517507	8518113	*	MYH10	-0.954055	0.410844	0.915311	Promoter (1-5kb)	3406
chr5	69530952	69532438	*	OCLN	-0.613047	0.410861	0.915311	Intron	-12254
chr5	18098018	18098175	*	LINC02223	1.48861	0.410863	0.915311	Distal Intergenic	171199
chr12	57069225	57070752	*	NEMP1	0.454491	0.410867	0.915311	Promoter (5-10kb)	8011
chr9	130784597	130785367	*	ABL1	-0.929987	0.410881	0.915311	Intron	-49887
chr11	64934260	64935426	*	GPHA2	0.777025	0.410886	0.915311	Promoter (1-5kb)	97
chr11	102454575	102455073	*	TMEM123-DT	0.426595	0.41089	0.915311	Promoter (1-5kb)	1656
chr1	231300568	231301217	*	GNPAT	-1.15537	0.410895	0.915311	Distal Intergenic	25672
chr11	31544221	31544544	*	ELP4	1.25324	0.410902	0.915311	Intron	34296
chr7	47391148	47392968	*	TNS3	0.470107	0.410905	0.915311	Promoter (5-10kb)	7470
chr15	73448335	73448524	*	REC114	-1.69618	0.410914	0.915311	Promoter (5-10kb)	5171
chr14	29771154	29772126	*	PRKD1	-0.844356	0.410917	0.915311	Intron	-45480
chr3	122363854	122364845	*	MIX23	-1.08562	0.410921	0.915311	Promoter (1-5kb)	729
chr6	53766961	53767356	*	LRRC1	-0.986276	0.410924	0.915311	Intron	-27141
chr1	22792431	22795187	*	EPHB2	0.575054	0.410926	0.915311	Promoter (5-10kb)	-5053
chr19	44024724	44026259	*	ZNF222-DT	0.438785	0.410928	0.915311	Promoter (1-5kb)	0
chr19	46776703	46776896	*	SLC1A5	1.59741	0.410929	0.915311	Promoter (5-10kb)	7890
chr3	4362042	4362346	*	SETMAR	1.46431	0.410929	0.915311	3' UTR	58415
chr8	130456406	130457869	*	ASAP1	0.560882	0.410931	0.915311	Distal Intergenic	-12732
chr17	31146213	31148039	*	NF1	-0.698284	0.410932	0.915311	Promoter (5-10kb)	-8002
chr21	36433689	36434788	*	LOC105369301	0.9029	0.410936	0.915311	Promoter (1-5kb)	3329
chr14	47444789	47445170	*	MDGA2	1.50125	0.410939	0.915311	Intron	-101555
chr5	35666689	35666884	*	SPEF2	1.50125	0.410939	0.915311	Promoter (5-10kb)	7639
chr2	23488300	23488877	*	LOC105374325	-0.695958	0.410941	0.915311	Intron	35467
chr4	26617741	26618733	*	TBC1D19	1.07079	0.410945	0.915312	Intron	32787
chr16	58661073	58661957	*	SLC38A7	0.754148	0.41095	0.915312	Distal Intergenic	15620
chr6	4358450	4359520	*	LOC101927888	0.439756	0.410954	0.915312	Intron	-11288
chr4	113496685	113497858	*	CAMK2D	0.711057	0.410965	0.915314	Intron	15984
chr16	68375474	68377397	*	SMPD3	0.556072	0.410967	0.915314	Promoter (1-5kb)	-3216
chr6	138493429	138494521	*	NHSL1	0.499408	0.410967	0.915314	Promoter (1-5kb)	4847
chr20	51864368	51864662	*	LINC01429	1.60598	0.410976	0.915319	Promoter (1-5kb)	-1456
chr1	36521139	36521546	*	CSF3R	-0.776922	0.410978	0.915319	Distal Intergenic	-37861
chr12	26973120	26973400	*	TM7SF3	1.26445	0.410982	0.915319	Promoter (1-5kb)	2375
chr1	6914444	6915651	*	CAMTA1	0.447342	0.410991	0.915322	Intron	40388
chr17	74120116	74120675	*	LINC02074	0.616508	0.410992	0.915322	Promoter (5-10kb)	-7214
chr5	89572272	89573853	*	LINC02161	-0.479615	0.411003	0.915328	Promoter (5-10kb)	-7356
chr7	95121326	95122070	*	PPP1R9A-AS1	-1.42901	0.411023	0.915328	Intron	92178
chr15	101672691	101674218	*	TARS3	-0.776666	0.411023	0.915328	Promoter (5-10kb)	-8249
chr10	103669773	103670028	*	SH3PXD2A	-0.876331	0.411026	0.915328	Intron	23595
chr2	168766084	168767614	*	CERS6-AS1	-0.686011	0.411027	0.915328	Exon	16442
chr10	75001182	75003236	*	KAT6B	0.507523	0.41103	0.915328	Exon	-14239
chr10	3395497	3395960	*	LOC105376357	0.954268	0.411032	0.915328	Promoter (1-5kb)	-1545
chr4	56170256	56171821	*	CRACD	-0.490452	0.411036	0.915328	Promoter (1-5kb)	61
chr14	49577471	49578455	*	RPS29	-1.06884	0.41104	0.915328	Promoter (5-10kb)	7870
chr14	70919928	70921597	*	PCNX1	-0.869478	0.411042	0.915328	Intron	12189
chrX	150164051	150164800	*	MIR2114	-1.05782	0.411045	0.915328	Intron	-63204
chr5	97685825	97686476	*	LINC02234	1.14235	0.411048	0.915328	Intron	-154436
chr11	32266733	32267840	*	WT1	0.947553	0.411057	0.915328	Intron	124241
chr6	167918817	167919503	*	AFDN	0.915319	0.411058	0.915328	Promoter (1-5kb)	3416
chr10	46551941	46553502	*	GPRIN2	0.529046	0.411062	0.915328	Promoter (1-5kb)	2028
chr1	86276782	86278301	*	LINC02795	0.690496	0.411068	0.915328	Distal Intergenic	18482
chr18	12996840	12998804	*	CEP192	-0.767786	0.411073	0.915328	Promoter (5-10kb)	5463
chr11	92549778	92551300	*	FAT3	-0.648783	0.411078	0.915328	Intron	194592
chrX	138763409	138764228	*	FGF13	-0.803223	0.411082	0.915328	Intron	-24056
chr7	52336780	52337800	*	POM121L12	1.2153	0.411082	0.915328	Distal Intergenic	-697833
chr10	11087520	11089053	*	CELF2-AS2	0.651782	0.411083	0.915328	Promoter (5-10kb)	7421
chr9	98594093	98595250	*	GABBR2	-0.755273	0.411092	0.915333	Intron	12400
chr2	3481828	3482849	*	TRAPPC12	0.599743	0.411097	0.915333	Promoter (1-5kb)	3114
chr6	25505978	25507438	*	CARMIL1	-0.61787	0.411101	0.915333	Intron	10857
chr13	106626863	106627343	*	LINC00551	1.44692	0.411103	0.915333	Promoter (1-5kb)	216
chr6	104729326	104730534	*	HACE1	0.60941	0.411108	0.915334	Promoter (1-5kb)	1836
chr8	102400463	102400674	*	UBR5	1.42696	0.411118	0.91534	Intron	12015
chr10	16952247	16953354	*	CUBN	-0.679329	0.411119	0.91534	Exon	30841
chr4	147616997	147618315	*	TMEM184C	0.426012	0.411127	0.915341	Promoter (1-5kb)	0
chr3	85673435	85673810	*	CADM2	-1.27922	0.411127	0.915341	Intron	-52672
chr14	91146141	91147429	*	DGLUCY	0.609628	0.411133	0.915344	Promoter (1-5kb)	-349
chr8	140377759	140378047	*	TRAPPC9	-1.78525	0.41115	0.915345	Intron	57150
chr10	59064052	59065757	*	LINC00844	0.605344	0.411154	0.915345	Exon	63846
chr14	92127605	92127983	*	CPSF2	-0.866946	0.411159	0.915345	Promoter (5-10kb)	5620
chr6	18647656	18648076	*	MIR548A1	-1.60157	0.411163	0.915345	Intron	75872
chr6	138622777	138623300	*	NHSL1	1.35087	0.411167	0.915345	Intron	-50237
chr5	57505861	57506266	*	LOC102724122	-0.858307	0.411197	0.915345	Intron	17242
chr11	9951720	9952496	*	SBF2	1.14456	0.411198	0.915345	Intron	15860
chr1	117108204	117109191	*	TRIM45	-0.800499	0.411199	0.915345	Promoter (5-10kb)	6421
chr3	110562047	110562969	*	LOC151760	0.655552	0.411201	0.915345	Distal Intergenic	330507
chr3	137065400	137066217	*	IL20RB-AS1	0.693699	0.411205	0.915345	Distal Intergenic	-83204
chr1	116409470	116410969	*	ATP1A1-AS1	-0.669259	0.41121	0.915345	Promoter (1-5kb)	-944
chr13	53731142	53732057	*	LINC00558	-1.30651	0.411212	0.915345	Intron	-83362
chr1	202023074	202023886	*	ELF3	-1.18248	0.411213	0.915345	Promoter (5-10kb)	9296
chr6	158558458	158561443	*	TMEM181	0.460146	0.411217	0.915345	Promoter (1-5kb)	0
chr9	132043754	132044593	*	MED27	-0.948283	0.411221	0.915345	Intron	35052
chr1	4869568	4869779	*	LINC02781	-1.58046	0.411225	0.915345	Distal Intergenic	-103602
chr13	68917463	68917637	*	LINC00550	-1.58046	0.411225	0.915345	Distal Intergenic	-32138
chr2	63241186	63241405	*	WDPCP	-1.58046	0.411225	0.915345	Intron	-88072
chr5	10155628	10155820	*	ATPSCKMT	-1.58046	0.411225	0.915345	Distal Intergenic	94065
chr5	15624108	15624292	*	CTD-2350J17.1	-1.58046	0.411225	0.915345	Promoter (1-5kb)	-4999
chr10	75194773	75195739	*	VDAC2	-1.23351	0.411227	0.915345	Distal Intergenic	-14415
chr1	9558021	9559897	*	SLC25A33	0.419241	0.411231	0.915345	Intron	18556
chr15	63792674	63794430	*	HERC1	-0.702182	0.411231	0.915345	Intron	39455
chr21	36203518	36204710	*	DOP1B	-0.829597	0.411243	0.915348	Intron	38682
chr4	126046531	126047030	*	LINC02379	-1.39028	0.411244	0.915348	Distal Intergenic	-17098
chr16	69995759	69996227	*	PDXDC2P-NPIPB14P	1.98105	0.411248	0.915348	Promoter (1-5kb)	0
chr19	40768695	40770500	*	MIA-RAB4B	-0.710398	0.411249	0.915348	Promoter (1-5kb)	-1148
chr1	165905039	165906654	*	UCK2	-0.68119	0.411264	0.915371	Promoter (1-5kb)	1046
chr17	44261278	44262615	*	SLC4A1	-0.730379	0.411268	0.915371	Promoter (1-5kb)	0
chr15	88496381	88499768	*	MRPL46	0.439737	0.411277	0.915374	Intron	11753
chr18	62709899	62711544	*	PHLPP1	-0.56588	0.411281	0.915374	Promoter (1-5kb)	-3997
chr7	120460698	120462375	*	KCND2	0.655328	0.411285	0.915374	Intron	187523
chr6	38620156	38621280	*	BTBD9	-0.986751	0.411291	0.915374	Intron	18588
chr6	17886465	17886677	*	KIF13A	-1.38393	0.411292	0.915374	Intron	-69265
chr1	228020822	228021452	*	WNT3A	1.20511	0.411295	0.915374	Intron	13824
chr8	134542428	134543272	*	ZFAT	-1.01007	0.411314	0.915407	Intron	22399
chr18	5677323	5677909	*	MIR3976HG	-0.915156	0.411321	0.915407	Distal Intergenic	-43903
chr9	97374707	97377539	*	SUGT1P4-STRA6LP-CCDC180	-0.630659	0.411331	0.915407	Promoter (1-5kb)	2835
chrX	133174791	133176512	*	TFDP3	-0.541855	0.411331	0.915407	Distal Intergenic	41842
chr4	9891334	9892621	*	SLC2A9	-1.22534	0.411334	0.915407	Promoter (1-5kb)	-3692
chr7	128642469	128643997	*	FAM71F2	-1.41033	0.411335	0.915407	Distal Intergenic	-27696
chr12	53269738	53270832	*	ESPL1	0.651363	0.411342	0.915414	Promoter (1-5kb)	1403
chr5	5214421	5215452	*	ADAMTS16	0.783542	0.411346	0.915414	Intron	-19585
chr9	4283569	4283828	*	GLIS3	1.49578	0.411376	0.91547	Intron	14668
chr9	35037980	35038826	*	C9orf131	1.1613	0.411386	0.915475	Promoter (1-5kb)	-2269
chr4	4479153	4482050	*	STX18-IT1	0.40583	0.411386	0.915475	Promoter (1-5kb)	0
chr12	132025438	132025964	*	EP400	0.788454	0.411404	0.915486	Promoter (1-5kb)	-2982
chr14	76715201	76717148	*	LOC105370577	0.413166	0.41141	0.915486	Intron	44240
chrX	39487556	39489045	*	LINC01283	0.42456	0.411413	0.915486	Distal Intergenic	-52732
chr11	92062575	92063349	*	FAT3	-1.41687	0.41142	0.915486	Distal Intergenic	-161469
chr4	9607783	9608840	*	MIR548I2	1.0811	0.411421	0.915486	Intron	-51467
chr1	196379364	196380127	*	KCNT2	-1.32491	0.411422	0.915486	Intron	48080
chr6	149728552	149729382	*	LATS1	-0.884147	0.411424	0.915486	Intron	-10447
chr1	233081490	233082370	*	PCNX2	0.69093	0.411429	0.915486	Intron	-22972
chr5	122170713	122170984	*	LOC100505841	0.650873	0.41143	0.915486	Intron	10522
chr18	58876393	58877189	*	ZNF532	0.607931	0.411437	0.915494	Intron	10839
chrX	3634123	3634605	*	PRKX	0.860667	0.411451	0.915509	Intron	-21842
chr15	30871192	30871698	*	FAN1	-1.04071	0.411462	0.915509	Distal Intergenic	-18861
chr20	48348718	48351637	*	LINC00494	-0.415836	0.411462	0.915509	Promoter (5-10kb)	-8247
chrX	84078104	84080241	*	RPS6KA6	0.479855	0.411465	0.915509	Intron	26220
chr5	154173630	154175290	*	GALNT10	-0.73148	0.41149	0.915509	Intron	-15440
chr6	109770340	109770783	*	FIG4	1.36253	0.411495	0.915509	Promoter (1-5kb)	-3056
chr2	86383953	86384912	*	REEP1	-0.967045	0.411498	0.915509	Distal Intergenic	-45870
chr1	112402853	112403407	*	CTTNBP2NL	-1.0564	0.411498	0.915509	Promoter (5-10kb)	6334
chr2	17296600	17297069	*	RAD51AP2	-1.18544	0.411503	0.915509	Distal Intergenic	221370
chr2	59911124	59913752	*	LOC105374754	0.486895	0.411506	0.915509	Intron	-177728
chr2	10053302	10054223	*	KLF11	0.880063	0.411516	0.915509	Promoter (5-10kb)	9057
chr5	17004222	17006312	*	BASP1	0.553144	0.411522	0.915509	Distal Intergenic	-59286
chr12	128291216	128291623	*	MIR3612	-1.25283	0.411523	0.915509	Promoter (1-5kb)	-2469
chr2	479006	479764	*	LINC01874	-0.933904	0.411529	0.915509	Distal Intergenic	12891
chr2	223452319	223453114	*	LOC105373907	-1.12681	0.41153	0.915509	Distal Intergenic	-45659
chr2	241575307	241575846	*	BOK-AS1	0.865322	0.41153	0.915509	Distal Intergenic	-16330
chr8	91319548	91320626	*	SLC26A7	-0.632715	0.411532	0.915509	Intron	-22404
chr13	106107075	106107947	*	LOC107984626	-0.608139	0.411534	0.915509	Distal Intergenic	263135
chr20	23823669	23825133	*	CST2	-0.740423	0.411538	0.915509	Promoter (1-5kb)	1596
chr1	11746999	11747799	*	AGTRAP	0.618156	0.411541	0.915509	Promoter (1-5kb)	0
chr2	1768078	1768731	*	PXDN	-1.36142	0.411544	0.915509	Distal Intergenic	-23226
chr19	10137591	10139163	*	DNMT1	-0.620496	0.411548	0.915509	Promoter (1-5kb)	0
chr1	72863709	72864066	*	LOC105378798	-1.46137	0.411549	0.915509	Intron	34765
chr9	125588876	125589236	*	MAPKAP1	-1.54146	0.411549	0.915509	Promoter (1-5kb)	-3249
chr6	138856714	138856932	*	ECT2L	-1.51069	0.41155	0.915509	Promoter (5-10kb)	7336
chr2	239913271	239913830	*	MIR4786	-0.86365	0.411554	0.91551	Intron	29264
chr3	37956012	37957490	*	CTDSPL	-0.71079	0.411576	0.915512	Promoter (1-5kb)	1595
chr2	231108631	231109457	*	HTR2B	-1.39288	0.411577	0.915512	Exon	15585
chr17	62523459	62524182	*	TLK2	-1.42148	0.41158	0.915512	Intron	-29262
chr2	54904052	54905226	*	EML6	0.827177	0.411581	0.915512	Promoter (1-5kb)	4411
chr1	170283858	170285218	*	LINC01142	-0.703239	0.411584	0.915512	Promoter (1-5kb)	0
chr4	2930252	2931007	*	MFSD10	0.586738	0.411586	0.915512	Promoter (1-5kb)	879
chr18	13088182	13088574	*	CEP192	-1.24973	0.411588	0.915512	Promoter (1-5kb)	1033
chr16	69172199	69174178	*	UTP4	0.472859	0.411589	0.915512	Promoter (5-10kb)	5095
chr2	227548478	227548819	*	AGFG1	-1.53318	0.411609	0.915524	Intron	11523
chr6	44277877	44279743	*	SPATS1	0.61227	0.41161	0.915524	Promoter (1-5kb)	4683
chr8	124028460	124028721	*	FER1L6-AS1	-1.50917	0.411612	0.915524	Intron	12061
chrX	20341754	20341924	*	RPS6KA3	1.52093	0.411617	0.915524	Distal Intergenic	-74235
chr6	35021110	35021371	*	ANKS1A	0.749664	0.411618	0.915524	Intron	-36877
chr1	39353088	39353488	*	MACF1	0.836331	0.411621	0.915524	Exon	21950
chr11	65083296	65085047	*	CDCA5	0.463088	0.411626	0.915524	Promoter (1-5kb)	0
chr11	103570465	103570756	*	DYNC2H1	-1.42087	0.411628	0.915524	Distal Intergenic	102076
chr2	24310585	24311076	*	ITSN2	-1.07435	0.411635	0.915527	Exon	-14874
chr17	50110774	50112956	*	PDK2	0.428529	0.411638	0.915527	Promoter (1-5kb)	2766
chr16	60785432	60786072	*	LOC101927605	-1.22488	0.411662	0.915571	Distal Intergenic	424890
chr3	188092873	188093909	*	LPP	-0.875816	0.411671	0.91558	Distal Intergenic	-59375
chr4	1744311	1744538	*	TACC3	-1.30065	0.411675	0.91558	Promoter (1-5kb)	0
chr4	53986017	53987042	*	RPL21P44	0.530266	0.411681	0.915582	Promoter (1-5kb)	16
chr2	23963602	23964741	*	UBXN2A	-1.02364	0.411685	0.915582	Promoter (5-10kb)	-6623
chr9	32559169	32559396	*	DDX58	-1.4186	0.411691	0.915582	Promoter (5-10kb)	-6566
chr8	98148016	98148195	*	POP1	-1.50168	0.411695	0.915582	Promoter (5-10kb)	-7763
chr3	181718547	181720602	*	SOX2-OT	0.411121	0.411698	0.915582	Promoter (1-5kb)	-2591
chr6	163053599	163055015	*	PACRG-AS2	-0.625716	0.411707	0.915582	Promoter (1-5kb)	0
chr10	76002524	76003341	*	LRMDA	1.37917	0.411707	0.915582	Intron	-32665
chr6	48251859	48252204	*	PTCHD4	-1.62199	0.411713	0.915582	Distal Intergenic	-140662
chr12	31228990	31229843	*	OVOS2	0.517275	0.411716	0.915582	Distal Intergenic	-27755
chr3	47336256	47338177	*	PTPN23	0.640256	0.411718	0.915582	3' UTR	-42834
chr12	123114578	123116227	*	PITPNM2	0.437062	0.411728	0.915582	Promoter (1-5kb)	-4083
chr8	144882256	144882622	*	ZNF250	1.19361	0.411729	0.915582	Exon	18801
chr22	20082825	20083631	*	MIR3618	0.517317	0.411731	0.915582	Promoter (1-5kb)	-2115
chr3	12482894	12485674	*	TSEN2	0.423876	0.411743	0.915587	Promoter (1-5kb)	0
chr1	246653920	246654553	*	LOC102724382	0.767582	0.411744	0.915587	Intron	-35494
chr5	87299658	87301156	*	RASA1	-0.919278	0.411747	0.915587	Exon	30714
chr13	43355485	43356216	*	ENOX1	-0.625101	0.41175	0.915587	Promoter (5-10kb)	5149
chr17	44438438	44439159	*	GPATCH8	0.99746	0.411764	0.915591	Promoter (1-5kb)	-1651
chr20	53975262	53975928	*	BCAS1	1.15328	0.411765	0.915591	Exon	20001
chr1	37662322	37662757	*	C1orf109	-1.4096	0.411776	0.915591	Distal Intergenic	26932
chrX	109848399	109849197	*	ACSL4	0.800385	0.411784	0.915591	Distal Intergenic	-114996
chr7	55425603	55426430	*	LANCL2	-0.672886	0.411785	0.915591	Promoter (1-5kb)	-1626
chr17	28886256	28887540	*	FLOT2	0.567071	0.411785	0.915591	Promoter (1-5kb)	-245
chr15	85007200	85008845	*	PDE8A	-0.757722	0.411791	0.915591	Intron	24974
chr17	40471141	40472515	*	TNS4	0.595542	0.411792	0.915591	Promoter (5-10kb)	6133
chr4	153637220	153638609	*	LOC100419170	-0.55244	0.411793	0.915591	Promoter (1-5kb)	-1559
chr1	181751469	181751921	*	CACNA1E	-1.2929	0.411794	0.915591	Intron	-24180
chr3	48673174	48674181	*	NCKIPSD	-0.739557	0.411802	0.915599	Promoter (1-5kb)	4940
chr2	29136148	29137181	*	CLIP4	-1.18556	0.411812	0.915604	Promoter (5-10kb)	5477
chr5	172109936	172110626	*	STK10	-1.01566	0.411818	0.915604	Promoter (1-5kb)	-1648
chr15	60554644	60555648	*	RORA	0.483225	0.411824	0.915604	Intron	36869
chr10	532410	532743	*	DIP2C	-1.65844	0.411833	0.915604	Intron	-45852
chr15	72716060	72716267	*	BBS4	-1.65844	0.411833	0.915604	Promoter (1-5kb)	-561
chr19	46318995	46319220	*	HIF3A	-1.42744	0.411835	0.915604	Promoter (1-5kb)	-1172
chr13	49311045	49312486	*	CAB39L	-0.804734	0.41184	0.915604	Intron	38641
chr10	45457684	45458403	*	MARCHF8	-0.740233	0.411843	0.915604	Promoter (1-5kb)	3801
chr8	3471894	3472463	*	CSMD1	-1.17443	0.411846	0.915604	Promoter (1-5kb)	-2694
chr1	31385914	31386297	*	FABP3	-1.60096	0.411854	0.915604	Promoter (5-10kb)	-9064
chr17	28926633	28927513	*	LOC101927018	0.627243	0.411855	0.915604	Promoter (1-5kb)	92
chr9	96525465	96525907	*	CDC14B	-0.946121	0.411857	0.915604	Promoter (1-5kb)	-2862
chr1	86703788	86706581	*	CLCA4-AS1	0.414738	0.411861	0.915604	Promoter (1-5kb)	0
chr8	122638819	122639116	*	LINC01151	0.848518	0.411866	0.915604	Intron	32274
chr2	126539178	126539591	*	GYPC	-1.67578	0.411867	0.915604	Distal Intergenic	-116542
chr13	35470621	35471211	*	MAB21L1	0.77132	0.411883	0.915622	Promoter (5-10kb)	5478
chr5	81856946	81858321	*	LOC107986385	0.422667	0.411889	0.915622	Distal Intergenic	39415
chr4	47879638	47880331	*	NFXL1	0.639794	0.411914	0.915622	Promoter (1-5kb)	-934
chr14	21218245	21218913	*	HNRNPC	1.25801	0.411921	0.915622	Promoter (1-5kb)	-4826
chr7	104976845	104977527	*	KMT2E	-0.619635	0.411925	0.915622	Intron	35183
chr7	69478558	69478935	*	CT66	1.2876	0.411927	0.915622	Distal Intergenic	118513
chr1	41682123	41682580	*	HIVEP3	1.40976	0.411931	0.915622	Intron	-19798
chr1	15408841	15409940	*	EFHD2-AS1	0.532396	0.411945	0.915622	Promoter (1-5kb)	0
chr22	48683394	48684628	*	TAFA5	-0.599014	0.411952	0.915622	Promoter (5-10kb)	-8619
chr3	134813485	134814772	*	EPHB1	-0.63689	0.411954	0.915622	Promoter (5-10kb)	-9076
chr1	12227722	12228859	*	VPS13D	-1.06895	0.41196	0.915622	Promoter (1-5kb)	-1171
chr2	66574991	66575552	*	LINC01798	0.598401	0.411962	0.915622	Promoter (1-5kb)	961
chr11	65446051	65447944	*	MIR612	0.585601	0.411964	0.915622	Promoter (1-5kb)	1593
chr5	73100137	73100427	*	TMEM171	1.83575	0.411967	0.915622	Distal Intergenic	-20142
chr5	93452421	93452655	*	NR2F1-AS1	1.83575	0.411967	0.915622	Intron	-19344
chr13	105436821	105437781	*	LOC105370344	0.735926	0.411979	0.915622	Distal Intergenic	26005
chr5	11384730	11386569	*	CTNND2	0.422308	0.411979	0.915622	Promoter (1-5kb)	0
chr3	194942788	194943628	*	XXYLT1	0.940245	0.41198	0.915622	Distal Intergenic	143744
chr10	31383608	31384173	*	ZEB1	-1.14155	0.411984	0.915622	Promoter (1-5kb)	1885
chr8	33856704	33857623	*	LOC105379364	-1.19306	0.41199	0.915622	Intron	60414
chr2	179990234	179990554	*	CWC22	-1.5488	0.411991	0.915622	Intron	16559
chr8	50336326	50337707	*	SNTG1	0.680767	0.411993	0.915622	Intron	163765
chr1	242204737	242205054	*	PLD5	-1.42688	0.411995	0.915622	Intron	60379
chr4	135632736	135633030	*	LINC00613	-1.42688	0.411995	0.915622	Distal Intergenic	234874
chr6	89281509	89281993	*	GABRR2	1.215	0.412009	0.915622	Intron	-12156
chr15	78929147	78930215	*	CTSH	0.602617	0.41201	0.915622	Promoter (1-5kb)	-1031
chr11	32938459	32938650	*	QSER1	-1.46667	0.412012	0.915622	Promoter (1-5kb)	3875
chr12	99486578	99487182	*	ANKS1B	-1.29758	0.412034	0.915622	Intron	-100281
chr6	5211385	5212461	*	LYRM4	-0.731239	0.412037	0.915622	Promoter (1-5kb)	4277
chr10	75058907	75059271	*	DUSP29	-1.26691	0.412037	0.915622	Intron	14371
chr10	74128266	74128942	*	AP3M1	1.08167	0.412042	0.915622	Promoter (1-5kb)	1062
chr21	44485740	44486030	*	LINC02575	-1.58222	0.412043	0.915622	Promoter (1-5kb)	163
chr7	23126178	23126829	*	KLHL7	-1.19455	0.412043	0.915622	Promoter (1-5kb)	1198
chr5	91081515	91082378	*	ADGRV1	-1.15868	0.412044	0.915622	Promoter (5-10kb)	-9237
chr14	56890797	56891649	*	OTX2	0.858387	0.412045	0.915622	Intron	-74104
chr12	15653298	15655059	*	EPS8	0.653412	0.412047	0.915622	Promoter (1-5kb)	0
chr2	1990305	1991902	*	MYT1L	0.420673	0.41205	0.915622	Intron	-10528
chr11	110136799	110137023	*	ZC3H12C	0.694108	0.412053	0.915622	Promoter (1-5kb)	945
chr22	24215959	24216345	*	GGT5	-1.44871	0.412056	0.915622	Promoter (5-10kb)	9767
chr7	154795008	154796057	*	DPP6	-0.470851	0.412056	0.915622	Promoter (1-5kb)	1283
chr2	131068209	131069059	*	FAM168B	-0.702566	0.412057	0.915622	Intron	24369
chr16	7409101	7409553	*	RBFOX1	0.830269	0.412066	0.915622	Intron	-13225
chr6	70969222	70969480	*	B3GAT2	-1.55003	0.412073	0.915622	Distal Intergenic	-12162
chr3	152869715	152870247	*	P2RY1	1.20454	0.412077	0.915622	Distal Intergenic	34584
chr5	150777977	150780196	*	SMIM3	0.44665	0.412086	0.915622	Promoter (1-5kb)	0
chr5	170335800	170338151	*	LINC01366	-0.571605	0.412096	0.915622	Promoter (1-5kb)	4370
chr4	146293675	146294081	*	REELD1	-1.26071	0.412097	0.915622	Exon	69118
chrX	136687453	136687891	*	CD40LG	-1.43685	0.412101	0.915622	Intron	39226
chr10	25199271	25200102	*	GPR158-AS1	-1.24923	0.412105	0.915622	Intron	-22995
chr17	69801327	69802982	*	LINC01483	-0.586327	0.412107	0.915622	Intron	11967
chr11	132111492	132114881	*	NTM	-0.451532	0.412109	0.915622	Intron	-26130
chr3	63814466	63814812	*	C3orf49	-0.921804	0.412117	0.915622	Promoter (1-5kb)	-4487
chr1	157181672	157181999	*	LOC107985211	1.3615	0.412128	0.915622	Promoter (1-5kb)	-861
chr5	109524516	109525184	*	PJA2	-1.363	0.412128	0.915622	Distal Intergenic	-114542
chr1	230206977	230207804	*	GALNT2	0.92113	0.412129	0.915622	Intron	-47554
chr1	47578027	47578986	*	LINC01738	0.64435	0.41213	0.915622	Distal Intergenic	-109477
chr6	123528606	123529134	*	TRDN	-1.25653	0.412139	0.915622	Promoter (1-5kb)	1431
chr10	88993327	88994474	*	FAS-AS1	-0.584109	0.412141	0.915622	Promoter (1-5kb)	0
chr10	78158530	78158868	*	LOC105378375	1.05996	0.412142	0.915622	Distal Intergenic	-20306
chr15	25572302	25572610	*	LINC02250	1.01301	0.412145	0.915622	Promoter (5-10kb)	6181
chr10	270648	271833	*	ZMYND11	0.627438	0.412149	0.915622	Distal Intergenic	26177
chr5	7612168	7612742	*	ADCY2	-1.03133	0.412155	0.915622	Promoter (1-5kb)	1059
chr7	53022547	53024104	*	POM121L12	0.61635	0.412157	0.915622	Distal Intergenic	-11529
chr11	121395104	121395967	*	SORL1	0.552721	0.412157	0.915622	Distal Intergenic	-56347
chrX	132729989	132731658	*	HS6ST2	-0.553745	0.412162	0.915622	Intron	26674
chr12	32301393	32304658	*	BICD1	-0.481278	0.412166	0.915622	Intron	-23744
chr13	114003607	114003912	*	C13orf46	0.665072	0.412172	0.915622	Intron	-29531
chr11	125687940	125688388	*	ACRV1	-1.18851	0.412176	0.915622	Promoter (5-10kb)	-7066
chr8	129539140	129539540	*	CCDC26	-1.20913	0.412177	0.915622	Promoter (5-10kb)	9146
chr15	90885953	90886210	*	FES	0.62002	0.412189	0.915622	Promoter (1-5kb)	613
chr10	26168022	26168219	*	MYO3A	1.51496	0.41219	0.915622	Promoter (1-5kb)	2180
chr22	17874737	17875438	*	MICAL3	-0.660239	0.4122	0.915622	Promoter (1-5kb)	1265
chr15	68721767	68722562	*	ANP32A	-0.745048	0.412202	0.915622	Intron	59043
chr9	124899658	124900519	*	GOLGA1	-0.734286	0.412208	0.915622	3' UTR	11400
chr20	39023215	39024212	*	DHX35	-0.898975	0.41221	0.915622	Promoter (1-5kb)	1342
chr7	158862723	158862989	*	DYNC2I1	-1.33136	0.412212	0.915622	Promoter (5-10kb)	6165
chr2	205013485	205014674	*	PARD3B	-1.04824	0.412213	0.915622	Intron	48333
chr20	59763604	59764261	*	PHACTR3	-1.2618	0.412213	0.915622	Intron	42394
chr10	103814299	103814527	*	SH3PXD2A	1.4859	0.412216	0.915622	Intron	-13002
chr4	39331177	39332258	*	RFC1	-1.03244	0.412222	0.915622	Promoter (1-5kb)	-3420
chr2	46346170	46346770	*	EPAS1	-1.12264	0.412228	0.915622	Promoter (5-10kb)	-9345
chrX	49282138	49283018	*	PPP1R3F	0.635749	0.41223	0.915622	Promoter (1-5kb)	1362
chr8	127574454	127574785	*	CASC8	0.688564	0.412239	0.915622	Distal Intergenic	-92315
chr9	100215843	100217111	*	TEX10	0.678947	0.412241	0.915622	Intron	90758
chr12	48104961	48106788	*	SENP1	0.424577	0.412256	0.915622	Promoter (1-5kb)	0
chr3	33380446	33381280	*	FBXL2	0.889936	0.412261	0.915622	Promoter (1-5kb)	-1272
chr2	77629639	77630701	*	LRRTM4	-0.578835	0.412269	0.915622	Distal Intergenic	-36443
chr11	30358566	30360243	*	ARL14EP	-0.630757	0.412277	0.915622	Distal Intergenic	26922
chr9	77981432	77982166	*	GNAQ	0.632814	0.412277	0.915622	Intron	48438
chr5	55532164	55535531	*	PLPP1	0.424441	0.412278	0.915622	Promoter (1-5kb)	0
chr1	14880670	14881174	*	KAZN	-0.719124	0.412279	0.915622	Intron	-42956
chr1	93551533	93554263	*	FNBP1L	0.443784	0.412282	0.915622	Promoter (5-10kb)	7707
chr22	17412311	17413441	*	CECR2	-0.429921	0.412289	0.915622	Intron	-14832
chr12	103799618	103801762	*	NT5DC3	-0.417597	0.412298	0.915622	Promoter (1-5kb)	639
chr10	84681779	84682153	*	CCSER2	-1.34975	0.412302	0.915622	Distal Intergenic	229562
chr11	17366732	17367552	*	NCR3LG1	0.954333	0.412305	0.915622	Exon	14833
chr13	41919612	41920109	*	VWA8-AS1	-0.908093	0.412311	0.915622	Intron	-35699
chr5	80466883	80467424	*	ZFYVE16	-1.18403	0.412314	0.915622	Promoter (5-10kb)	7444
chr14	76068495	76068958	*	IFT43	-1.40201	0.412319	0.915622	Intron	10171
chr4	95547327	95549911	*	UNC5C	-0.490698	0.412324	0.915622	Promoter (1-5kb)	0
chrX	133314694	133316515	*	TFDP3	-0.545192	0.412336	0.915622	Intron	-96340
chrX	19588082	19589326	*	MAP3K15	-0.6461	0.412337	0.915622	3' UTR	-72574
chr17	35010773	35011128	*	LIG3	-1.27809	0.412338	0.915622	Promoter (5-10kb)	7939
chr4	7350508	7351598	*	SORCS2	0.574588	0.412338	0.915622	Intron	-30300
chr12	131958270	131960720	*	EP400	-0.420269	0.412341	0.915622	Promoter (5-10kb)	8299
chr14	96235869	96236315	*	BDKRB1	-0.999711	0.412344	0.915622	Promoter (5-10kb)	-5826
chr22	30309841	30312680	*	TBC1D10A	0.454439	0.412346	0.915622	Promoter (1-5kb)	-1951
chr9	26745343	26745866	*	CAAP1	-1.44992	0.412351	0.915622	Distal Intergenic	141612
chr4	10173836	10175628	*	WDR1	0.617529	0.412352	0.915622	Distal Intergenic	-56887
chr15	21261684	21263026	*	LOC646214	-0.838755	0.412358	0.915622	Distal Intergenic	32175
chr2	38742551	38743186	*	SRSF7	0.703314	0.412359	0.915622	Promoter (1-5kb)	3858
chr2	159544958	159545433	*	BAZ2B	-1.25323	0.41236	0.915622	Intron	10431
chr16	63904453	63905160	*	LINC02165	-0.932921	0.41236	0.915622	Distal Intergenic	174216
chr6	157059721	157062936	*	ARID1B	0.425046	0.412371	0.915622	Intron	-21830
chr11	69087640	69088324	*	MIR3164	-0.84873	0.412371	0.915622	Promoter (1-5kb)	4464
chr5	15964614	15965005	*	MIR887	-1.42644	0.412373	0.915622	Distal Intergenic	29432
chr15	90959840	90960988	*	RCCD1	0.4238	0.41238	0.915622	Promoter (1-5kb)	88
chr7	121351897	121352597	*	FAM3C	-1.07759	0.412382	0.915622	Promoter (1-5kb)	-356
chr4	184263579	184264497	*	ENPP6	0.687025	0.412382	0.915622	Distal Intergenic	-42349
chr5	131384663	131385060	*	CDC42SE2	-0.805254	0.41239	0.915622	Promoter (1-5kb)	-546
chr15	85598284	85599776	*	AKAP13	-0.795426	0.412393	0.915622	Intron	15374
chr11	113161964	113162656	*	NCAM1	-0.648706	0.412397	0.915622	Intron	29036
chr17	76013662	76015167	*	EVPL	0.614712	0.4124	0.915622	Promoter (1-5kb)	-1371
chr7	158665828	158668339	*	NCAPG2	-0.543794	0.412408	0.915622	Promoter (1-5kb)	0
chr11	66989156	66990333	*	C11orf86	1.06786	0.41241	0.915622	Distal Intergenic	13852
chr15	41520235	41521495	*	RPAP1	-0.691269	0.412411	0.915622	Promoter (1-5kb)	296
chr16	52740470	52743861	*	CASC16	0.420871	0.412422	0.915622	Distal Intergenic	-88338
chr7	51640504	51642080	*	LOC105375278	-0.614415	0.412423	0.915622	Intron	168787
chr12	113280373	113281646	*	TPCN1	-0.852267	0.412425	0.915622	Promoter (1-5kb)	-2979
chr15	45066133	45066502	*	SORD	-1.44704	0.412435	0.915622	Promoter (1-5kb)	-2693
chr2	9097656	9098413	*	LOC105373414	0.485717	0.412437	0.915622	Promoter (5-10kb)	-5027
chr13	42196855	42197585	*	DGKH	-1.24302	0.412448	0.915622	Intron	-16922
chr20	63179977	63181258	*	MIR124-3	-0.558132	0.412451	0.915622	Promoter (1-5kb)	1477
chr1	214459256	214460876	*	PTPN14	-0.731398	0.412452	0.915622	Intron	-82850
chr9	112213988	112214693	*	SUSD1	0.942436	0.412455	0.915622	Distal Intergenic	-38691
chr12	124366221	124366618	*	NCOR2	0.562581	0.412466	0.915622	Promoter (5-10kb)	-9371
chrX	69361326	69362280	*	NALF2	-0.839913	0.412468	0.915622	Distal Intergenic	-142046
chr4	10018989	10019879	*	SLC2A9	0.761106	0.412476	0.915622	Promoter (1-5kb)	0
chr6	28981130	28983084	*	HCG15	0.537359	0.412484	0.915622	Promoter (1-5kb)	-3119
chr1	188685260	188686265	*	LINC01701	-0.481483	0.412487	0.915622	Distal Intergenic	-1089200
chr10	122125425	122127457	*	TACC2	-0.727285	0.412494	0.915622	Promoter (1-5kb)	0
chr4	112642427	112643642	*	LARP7	-1.0037	0.412495	0.915622	Promoter (1-5kb)	-662
chr14	61888972	61890170	*	SYT16	-0.681862	0.412506	0.915622	Intron	24092
chrX	4129515	4130140	*	FAM239C	-0.848713	0.41251	0.915622	Distal Intergenic	-191660
chr11	35752980	35754647	*	TRIM44	-0.642711	0.412511	0.915622	Intron	28724
chr1	225537406	225538106	*	ENAH	-0.642783	0.412513	0.915622	Intron	-22009
chr8	101185232	101186136	*	ZNF706	-0.728493	0.412526	0.915622	Intron	13957
chr2	128249650	128251470	*	HS6ST1	0.505259	0.412534	0.915622	Intron	38726
chr4	142413625	142415361	*	INPP4B	-0.425241	0.412539	0.915622	Promoter (5-10kb)	-8365
chr21	36034470	36035818	*	SETD4	-0.598203	0.41254	0.915622	Promoter (5-10kb)	7555
chr8	22380256	22380627	*	SLC39A14	1.03174	0.412542	0.915622	Intron	-12203
chr4	67519878	67520555	*	CENPC	0.867596	0.412543	0.915622	Promoter (5-10kb)	-5633
chr13	95575383	95576805	*	DZIP1	-0.608464	0.412546	0.915622	Intron	10869
chr11	109816984	109817544	*	LINC02715	-1.39916	0.412546	0.915622	Promoter (5-10kb)	6303
chr2	59873766	59875640	*	LOC105374754	0.589399	0.412549	0.915622	Intron	-140370
chr9	114497017	114497990	*	WHRN	0.588173	0.41255	0.915622	Promoter (5-10kb)	5183
chr5	151785898	151786248	*	G3BP1	-1.681	0.412553	0.915622	Promoter (1-5kb)	-373
chr3	13094093	13096440	*	IQSEC1	0.469292	0.412558	0.915622	Intron	-20664
chr3	30688932	30689354	*	TGFBR2	0.875612	0.412562	0.915622	Promoter (5-10kb)	7712
chr13	50356941	50359159	*	DLEU1	0.423311	0.412565	0.915622	Intron	27307
chr18	21805835	21807379	*	MIB1	-0.693595	0.412568	0.915622	Promoter (1-5kb)	2102
chr15	75008629	75012281	*	SCAMP5	0.455431	0.412571	0.915622	Promoter (1-5kb)	0
chr14	98109654	98110110	*	LOC105370654	-1.44398	0.412573	0.915622	Intron	-16472
chr2	106038817	106039621	*	ECRG4	0.642689	0.412585	0.915622	Distal Intergenic	-23625
chr6	564604	565267	*	HUS1B	-1.0736	0.412588	0.915622	Exon	91696
chr7	33666459	33667922	*	FLJ20712	-0.659843	0.412601	0.915622	Intron	-58059
chr1	181704486	181705937	*	CACNA1E	0.481242	0.412604	0.915622	Intron	-70164
chr1	151539299	151541056	*	TUFT1	0.421991	0.412605	0.915622	Promoter (1-5kb)	0
chr9	125024623	125025839	*	SCAI	0.848081	0.412614	0.915622	Intron	-20933
chr7	2386553	2387145	*	EIF3B	-0.772861	0.412615	0.915622	Promoter (5-10kb)	7866
chr22	45226579	45228423	*	KIAA0930	0.473978	0.412618	0.915622	Promoter (1-5kb)	0
chr16	69095320	69095846	*	HAS3	0.696144	0.412625	0.915622	Promoter (5-10kb)	-9807
chr6	89668321	89669471	*	MDN1	0.758839	0.412627	0.915622	Promoter (1-5kb)	3103
chr15	63909905	63910669	*	DAPK2	0.564465	0.412627	0.915622	Promoter (1-5kb)	1274
chr5	153500925	153502595	*	GRIA1	-0.61361	0.412634	0.915622	Promoter (5-10kb)	6935
chr2	168370426	168372049	*	CERS6	0.439239	0.412638	0.915622	Distal Intergenic	-84200
chr1	15771777	15772701	*	FBLIM1	-1.05145	0.41264	0.915622	Promoter (1-5kb)	-4314
chr5	17310814	17311813	*	LINC02111	-1.36774	0.412641	0.915622	Distal Intergenic	75497
chr10	53899729	53900649	*	PCDH15	1.33278	0.412641	0.915622	Promoter (5-10kb)	6568
chr7	96314369	96314957	*	SLC25A13	-1.05938	0.412645	0.915622	Promoter (1-5kb)	-4685
chr2	121869811	121870498	*	LOC105373595	-1.2228	0.412651	0.915622	Distal Intergenic	-32003
chr4	186938454	186939216	*	LOC105377599	-0.74788	0.412651	0.915622	Distal Intergenic	47485
chr10	71719361	71721412	*	C10orf105	0.500906	0.412653	0.915622	Promoter (1-5kb)	0
chr9	127866100	127867389	*	MIR4672	-0.603903	0.412654	0.915622	Promoter (1-5kb)	2106
chr22	31468166	31469316	*	EIF4ENIF1	-0.829712	0.412673	0.915647	Exon	-12958
chr1	31357905	31359188	*	FABP3	1.09777	0.412674	0.915647	Intron	10402
chr11	100571493	100571690	*	ARHGAP42	-1.58571	0.412682	0.915647	Distal Intergenic	-115598
chr3	173484767	173485046	*	NLGN1	-1.58571	0.412682	0.915647	Intron	86319
chr2	206367813	206369400	*	ADAM23	0.673203	0.412687	0.915649	Distal Intergenic	-74132
chr10	34105272	34105512	*	LINC02629	-1.24827	0.412691	0.915649	Distal Intergenic	196034
chrX	25677950	25679682	*	LOC107985707	-0.710554	0.412722	0.915674	Distal Intergenic	-198657
chr13	33396623	33397040	*	STARD13	-1.69122	0.412725	0.915674	Intron	-45993
chr3	37380656	37381427	*	APRG1	-1.69122	0.412725	0.915674	Promoter (1-5kb)	0
chr13	112229601	112230503	*	LINC01070	-1.23911	0.412727	0.915674	Distal Intergenic	32240
chr6	31067771	31069111	*	HCG22	0.421895	0.41274	0.915674	Distal Intergenic	13441
chr10	621326	621506	*	LOC101930421	-0.655685	0.41274	0.915674	Promoter (5-10kb)	-7132
chr11	117869162	117871758	*	FXYD6	0.408531	0.412745	0.915674	Promoter (1-5kb)	0
chr5	80096850	80100361	*	THBS4-AS1	0.433772	0.412746	0.915674	Distal Intergenic	-13196
chr12	73503466	73503924	*	LINC02445	1.44577	0.412746	0.915674	Distal Intergenic	-254733
chr6	22007199	22008897	*	CASC15	-0.587869	0.412747	0.915674	Intron	28226
chr20	20644445	20644923	*	RALGAPA2	-1.36704	0.412752	0.915674	Promoter (1-5kb)	-3639
chr8	123440535	123441088	*	NTAQ1	-1.29719	0.412768	0.915674	Intron	10540
chrX	117409127	117410035	*	KLHL13	0.683947	0.412781	0.915674	Distal Intergenic	537907
chr8	58593416	58596562	*	NSMAF	-0.544424	0.412782	0.915674	Promoter (1-5kb)	0
chr18	56322462	56322727	*	LOC642484	0.90887	0.412786	0.915674	Distal Intergenic	-131200
chr9	131447090	131447958	*	PRRC2B	0.559842	0.41279	0.915674	Promoter (1-5kb)	585
chr9	4863803	4864662	*	MIR101-2	-0.869366	0.41279	0.915674	Intron	13506
chr21	32485005	32485310	*	EVA1C	-1.18725	0.412794	0.915674	Promoter (5-10kb)	-8343
chr1	1488479	1489402	*	ATAD3B	-1.05819	0.412802	0.915674	Promoter (1-5kb)	3910
chr14	32449596	32450300	*	AKAP6	1.04272	0.412813	0.915674	Intron	16432
chr5	175814419	175815668	*	CPLX2	-0.421144	0.412818	0.915674	Intron	17677
chr11	132840958	132841370	*	OPCML	-1.30482	0.412818	0.915674	Intron	101640
chr14	78241407	78243298	*	NRXN3	0.481285	0.41282	0.915674	Promoter (1-5kb)	0
chr2	113930571	113930959	*	ACTR3	-1.44546	0.412823	0.915674	Promoter (1-5kb)	-2897
chr8	109103411	109103680	*	TRHR	1.44157	0.412826	0.915674	Intron	15987
chr2	239221080	239222826	*	HDAC4	0.517433	0.412826	0.915674	Intron	13843
chr17	15828787	15829192	*	LINC02087	1.39141	0.412828	0.915674	Intron	-10710
chr3	197701806	197702400	*	RUBCN	1.02224	0.41283	0.915674	Promoter (1-5kb)	-96
chr17	31100664	31102093	*	LOC105371722	-0.584122	0.412831	0.915674	Promoter (5-10kb)	-5214
chr2	6694370	6695828	*	LINC00487	0.445863	0.412835	0.915674	Distal Intergenic	35398
chr5	78494682	78495929	*	LHFPL2	-0.615566	0.412835	0.915674	Promoter (1-5kb)	-3376
chr2	95308123	95309094	*	KCNIP3	0.588838	0.412838	0.915674	Promoter (1-5kb)	-1128
chr3	44359288	44360063	*	TCAIM	-0.808506	0.412843	0.915676	3' UTR	20482
chr3	67518288	67518493	*	SUCLG2	1.42164	0.41285	0.915678	Promoter (5-10kb)	9729
chr6	23863644	23864404	*	NRSN1	-1.10651	0.412856	0.915678	Distal Intergenic	-261782
chr9	69571840	69572577	*	APBA1	-0.664913	0.412863	0.915678	Intron	99794
chr1	181152969	181154190	*	LINC01732	-0.633558	0.412863	0.915678	Distal Intergenic	-20294
chr7	152707059	152707205	*	XRCC2	1.2059	0.412865	0.915678	Distal Intergenic	-30918
chr5	93298990	93300275	*	NR2F1-AS1	0.579725	0.412869	0.915678	Distal Intergenic	122060
chr20	6130576	6131320	*	FERMT1	0.907638	0.412877	0.915686	Promoter (5-10kb)	-7546
chrX	132363020	132363340	*	MBNL3	1.53554	0.412887	0.915692	Intron	23462
chr4	107646636	107647505	*	PAPSS1	0.66409	0.412888	0.915692	Intron	-14832
chr1	21579931	21580632	*	ALPL	-1.08758	0.412895	0.915694	Promoter (5-10kb)	5453
chr11	35981397	35982837	*	MIR3973	0.475361	0.412902	0.915694	Intron	-27261
chr2	12334584	12335517	*	MIR3681HG	-0.951762	0.412904	0.915694	Intron	20263
chr17	68258970	68260272	*	ARSG	0.762178	0.412906	0.915694	Promoter (1-5kb)	0
chr18	74506647	74507833	*	CNDP2	0.554227	0.412913	0.915695	Promoter (1-5kb)	-1012
chrX	148958982	148960349	*	AFF2	-0.658579	0.412928	0.915695	Intron	239871
chr13	50650778	50651470	*	LOC107984567	-1.00741	0.412929	0.915695	Intron	-26487
chr13	39559340	39559956	*	LHFPL6	-0.621672	0.412931	0.915695	Intron	43237
chr3	48017640	48018233	*	MAP4	1.0363	0.412932	0.915695	Promoter (1-5kb)	-1220
chr2	152517321	152519528	*	FMNL2	0.615261	0.412932	0.915695	Intron	-59093
chr8	47510942	47512791	*	SPIDR	0.509284	0.412938	0.9157	Exon	70541
chr15	81014201	81015018	*	CFAP161	-0.724754	0.412955	0.915707	Promoter (5-10kb)	7168
chr17	40170339	40170821	*	CASC3	0.980119	0.412958	0.915707	Promoter (1-5kb)	1901
chr12	67759733	67762297	*	LINC02421	0.568731	0.412959	0.915707	Distal Intergenic	-30258
chr18	61400070	61400517	*	CDH20	-0.814122	0.412969	0.915707	Intron	65797
chrX	2491995	2493301	*	ZBED1	-0.606764	0.412969	0.915707	Promoter (5-10kb)	7254
chr8	90272130	90272841	*	LINC00534	-1.24657	0.41297	0.915707	Intron	50535
chr13	112002527	112005390	*	SOX1-OT	0.444556	0.412971	0.915707	Distal Intergenic	-51455
chr14	54749039	54749932	*	SAMD4A	-0.708167	0.412988	0.915729	Promoter (1-5kb)	-4901
chr7	105228503	105230329	*	SRPK2	-0.681782	0.413002	0.915729	Intron	-24771
chr14	39592059	39592574	*	LOC112267899	1.04914	0.413003	0.915729	Intron	117124
chr22	31533494	31533747	*	SFI1	-1.39363	0.413011	0.915729	Promoter (1-5kb)	4674
chr14	69315575	69315785	*	GALNT16	1.74366	0.413013	0.915729	Intron	-16737
chr13	57675531	57675921	*	PCDH17	1.09212	0.413013	0.915729	Intron	40518
chr2	240537309	240537947	*	ANKMY1	-1.19089	0.413016	0.915729	Promoter (5-10kb)	-9428
chr7	79876208	79876483	*	GNAI1	-1.41797	0.413018	0.915729	Intron	108158
chr4	129429694	129431088	*	LOC105377417	-0.543483	0.413023	0.915729	Distal Intergenic	-52190
chr10	97731294	97732179	*	ZFYVE27	0.697719	0.413024	0.915729	Promoter (1-5kb)	-4942
chr12	7847046	7848502	*	SLC2A14	0.503073	0.413028	0.91573	Intron	-14230
chr17	9363567	9364320	*	STX8	-0.832369	0.41304	0.915746	Intron	73569
chr7	26397898	26400264	*	LOC441204	0.424194	0.413049	0.91575	Promoter (1-5kb)	0
chr1	222643439	222644912	*	MIA3	0.42315	0.41305	0.91575	Promoter (1-5kb)	0
chr9	32990628	32993402	*	APTX	0.602333	0.413056	0.915754	Promoter (1-5kb)	-540
chr9	6822820	6824379	*	KDM4C	-0.717197	0.413068	0.915756	Intron	17203
chr3	45977459	45978339	*	FYCO1	-0.780382	0.41307	0.915756	Intron	17485
chr7	21844239	21845399	*	DNAH11	-0.982249	0.413073	0.915756	Promoter (5-10kb)	-5763
chr14	73968939	73970387	*	ENTPD5	-0.73007	0.413074	0.915756	Promoter (1-5kb)	2547
chr6	129686272	129686899	*	ARHGAP18	-1.03552	0.413083	0.915759	Intron	23278
chr17	63024398	63025693	*	TANC2	-0.830552	0.413083	0.915759	Intron	14838
chr2	101815809	101816757	*	MAP4K4	-0.550221	0.413091	0.915767	Promoter (5-10kb)	-8562
chr22	33335840	33336188	*	MIR4764	-1.21145	0.413107	0.915783	Intron	100481
chr17	81306088	81306367	*	LINC00482	1.09708	0.413108	0.915783	Promoter (1-5kb)	1360
chr18	50637371	50639248	*	MAPK4	-0.538174	0.413117	0.915783	Promoter (5-10kb)	7953
chr16	28311449	28312343	*	SBK1	0.68178	0.413118	0.915783	Intron	18924
chr11	41235860	41236507	*	LRRC4C	1.34707	0.41312	0.915783	Intron	223129
chrX	22846350	22846581	*	DDX53	-1.64757	0.413136	0.915789	Intron	-153379
chr16	10509723	10510032	*	LINC01290	1.20556	0.413137	0.915789	Distal Intergenic	18170
chr6	15471588	15472191	*	JARID2	1.22629	0.413138	0.915789	Intron	-29167
chr8	19266653	19268075	*	LOC100128993	0.457594	0.41314	0.915789	Promoter (5-10kb)	-7184
chr3	47703215	47704797	*	SMARCC1	-0.501851	0.413174	0.915847	Promoter (1-5kb)	-1561
chr2	234672847	234673534	*	LINC01173	0.714411	0.413174	0.915847	Promoter (5-10kb)	-9134
chr17	44852285	44853662	*	EFTUD2	-0.696372	0.413186	0.915863	Promoter (1-5kb)	1000
chr8	81294077	81294589	*	FABP5	0.944836	0.413204	0.915895	Distal Intergenic	10751
chr1	27343542	27344921	*	SYTL1	-0.82141	0.413214	0.915895	Promoter (1-5kb)	0
chr17	71165986	71166583	*	CASC17	1.18115	0.413218	0.915895	Intron	19067
chr19	48237218	48237515	*	CARD8	1.16905	0.413221	0.915895	Promoter (1-5kb)	-2754
chr17	76292682	76293555	*	QRICH2	0.739102	0.413221	0.915895	Promoter (1-5kb)	-1430
chr4	82848795	82849031	*	SEC31A	1.61009	0.413226	0.915897	Promoter (1-5kb)	0
chr13	100063885	100064658	*	PCCA-DT	-1.19562	0.41323	0.915897	Intron	24190
chr4	77186684	77189074	*	LOC107986292	0.430236	0.41324	0.915901	Promoter (1-5kb)	0
chr10	62072308	62073741	*	ARID5B	0.699571	0.413248	0.915901	Intron	23097
chr4	102574498	102575375	*	NFKB1	-0.902732	0.413253	0.915901	Promoter (1-5kb)	-2339
chr11	114084818	114085181	*	ZBTB16	-1.39188	0.413254	0.915901	Intron	20406
chr20	4837840	4838674	*	RASSF2	-1.22796	0.413259	0.915901	Distal Intergenic	-14232
chr9	27103709	27104093	*	TEK	-1.29115	0.41326	0.915901	Promoter (5-10kb)	-5048
chr4	153418959	153420125	*	TMEM131L	-0.67578	0.413271	0.915901	Distal Intergenic	-46221
chr18	79450683	79450879	*	NFATC1	-1.29378	0.413272	0.915901	Promoter (1-5kb)	-200
chr6	111793583	111794106	*	FYN	0.817155	0.413277	0.915901	Promoter (1-5kb)	0
chr12	77813567	77814984	*	NAV3	-0.675416	0.413277	0.915901	Intron	-15910
chr5	90632801	90633433	*	ADGRV1	0.483885	0.413281	0.915901	Promoter (5-10kb)	5028
chr7	102412673	102413299	*	MIR548O	-0.753028	0.413283	0.915901	Promoter (5-10kb)	-6818
chr11	32975332	32975893	*	QSER1	-1.08632	0.41329	0.915902	3' UTR	17526
chr7	131928540	131928727	*	LOC101928782	-1.55379	0.413292	0.915902	Exon	18320
chr3	31879221	31879420	*	OSBPL10	-1.59437	0.413301	0.915913	Exon	27576
chr8	98808332	98809103	*	STK3	-1.33447	0.413307	0.915915	Intron	16543
chr9	1940040	1940506	*	SMARCA2	-0.662556	0.413326	0.915949	Distal Intergenic	-39784
chr10	21552478	21552633	*	MLLT10	1.56598	0.413334	0.915953	Intron	17729
chrX	55907822	55909865	*	KLF8	0.424802	0.413336	0.915953	Promoter (1-5kb)	0
chr18	61056904	61057216	*	CDH20	-1.09517	0.413341	0.915955	Distal Intergenic	-276214
chr12	16530546	16532119	*	LMO3	-0.505674	0.413355	0.915976	Intron	68741
chr1	39271831	39273203	*	MACF1	0.429869	0.413359	0.915976	Promoter (1-5kb)	3304
chr1	92522581	92523898	*	GFI1	-0.891016	0.413374	0.916	Intron	-35656
chr2	127496614	127497361	*	IWS1	-0.830269	0.413419	0.91602	Promoter (1-5kb)	-3238
chr18	13437051	13438475	*	LDLRAD4	-0.799215	0.413421	0.91602	Promoter (5-10kb)	-5245
chr2	65671863	65672637	*	LOC105369167	-1.23156	0.413427	0.91602	Intron	-59038
chr2	221525142	221525757	*	EPHA4	-1.23156	0.413427	0.91602	Intron	-22582
chr1	73593552	73593790	*	LINC02238	-1.40768	0.413428	0.91602	Distal Intergenic	-41426
chr20	9615271	9615735	*	LOC105372523	1.19505	0.413436	0.91602	Intron	52330
chr16	88618722	88620344	*	ZC3H18	-0.583671	0.413438	0.91602	Promoter (1-5kb)	-3699
chr15	85597174	85597567	*	AKAP13	-1.37205	0.413438	0.91602	Intron	14264
chr9	133003253	133004792	*	SNORD141A	0.597721	0.41344	0.91602	Distal Intergenic	-14694
chr1	21566971	21567546	*	ALPL	0.702507	0.413443	0.91602	Promoter (1-5kb)	-2757
chr2	6853937	6855625	*	CMPK2	0.416937	0.413445	0.91602	Promoter (5-10kb)	6440
chr5	176862525	176864900	*	UNC5A	0.574825	0.413451	0.91602	Promoter (1-5kb)	0
chr8	130098850	130099474	*	ASAP1	-0.716328	0.413458	0.91602	Intron	12940
chr10	66925917	66927189	*	LRRTM3	0.500758	0.413467	0.91602	Promoter (1-5kb)	0
chr5	95838615	95839332	*	LINC01554	-0.911242	0.413471	0.91602	Promoter (1-5kb)	370
chr11	61071742	61072748	*	CD5	0.656257	0.413471	0.91602	Distal Intergenic	-29741
chr4	123869854	123869997	*	LINC01091	1.51235	0.413475	0.91602	Intron	-24655
chr7	134854796	134855397	*	CALD1	0.910039	0.413481	0.91602	Intron	10912
chr15	76799896	76800313	*	SCAPER	1.48501	0.413485	0.91602	Promoter (1-5kb)	0
chr8	62743604	62744062	*	LOC107986946	-1.20133	0.413487	0.91602	Intron	133791
chr11	110111846	110112623	*	ZC3H12C	-1.08352	0.413489	0.91602	Intron	-18381
chr16	23584532	23584796	*	NDUFAB1	1.47164	0.413491	0.91602	Promoter (5-10kb)	6357
chr3	26311342	26313230	*	LRRC3B	-0.525895	0.413492	0.91602	Distal Intergenic	-309576
chr15	64610288	64612065	*	ZNF609	0.470064	0.413493	0.91602	Intron	-31705
chr3	160876441	160877159	*	PPM1L	-0.672621	0.413495	0.91602	Promoter (5-10kb)	5843
chr13	50520465	50522232	*	DLEU1-AS1	-0.543025	0.413498	0.91602	Promoter (5-10kb)	5217
chr12	99385774	99386464	*	ANKS1B	0.568739	0.413506	0.91602	Promoter (1-5kb)	0
chr19	5129950	5130411	*	KDM4B	0.530056	0.413507	0.91602	Promoter (5-10kb)	-5125
chr3	12756981	12759744	*	TMEM40	0.441447	0.413507	0.91602	Promoter (1-5kb)	0
chr6	6745122	6745837	*	LOC101928004	1.16207	0.413518	0.91602	Promoter (5-10kb)	-6092
chrX	40199533	40200108	*	BCOR	1.25921	0.41352	0.91602	Distal Intergenic	-22204
chr5	83306771	83307421	*	VCAN	-0.995462	0.413523	0.91602	Intron	-164197
chr3	104696620	104697435	*	ALCAM	-0.94472	0.413525	0.91602	Distal Intergenic	-669474
chr18	78776118	78777239	*	LOC105372224	0.551436	0.413527	0.91602	Distal Intergenic	141754
chr2	128637835	128639898	*	HS6ST1	-0.411955	0.413537	0.916026	Distal Intergenic	-318967
chr11	72970942	72971770	*	FCHSD2	-0.957418	0.413539	0.916026	Intron	17242
chr21	32392271	32393363	*	URB1-AS1	0.541838	0.413554	0.916052	Promoter (1-5kb)	0
chr3	58139234	58140567	*	FLNB	-0.896924	0.413564	0.916064	Promoter (1-5kb)	-591
chr10	48879645	48880142	*	LRRC18	0.897676	0.413581	0.916077	Intron	34090
chr18	22986270	22986689	*	RBBP8	-1.58336	0.413583	0.916077	Promoter (5-10kb)	-6795
chrX	150666828	150667749	*	MTMR1	0.778489	0.413586	0.916077	Intron	-25222
chr5	16511024	16511370	*	RETREG1	-1.32338	0.413587	0.916077	Promoter (1-5kb)	-1588
chr7	64875841	64877841	*	ZNF273	0.57892	0.413597	0.91608	Promoter (1-5kb)	0
chr17	81467321	81469139	*	BAHCC1	0.481662	0.413597	0.91608	Promoter (1-5kb)	4762
chr2	454508	456957	*	LINC01874	-0.492908	0.413601	0.91608	Distal Intergenic	35698
chr3	22593630	22594287	*	ZNF385D	0.954459	0.413609	0.91608	Distal Intergenic	-220309
chr6	108185396	108186452	*	NR2E1	-0.74463	0.41361	0.91608	Promoter (5-10kb)	9292
chr9	34292240	34292682	*	KIF24	-1.61018	0.413627	0.916109	Intron	18689
chr4	25011494	25013328	*	LGI2	-0.599936	0.413633	0.916111	Exon	17337
chr10	84112627	84113718	*	GHITM	-1.06351	0.413636	0.916111	Distal Intergenic	-25791
chr2	74074530	74074908	*	TET3	-0.72922	0.413641	0.916113	Intron	27370
chr16	17270342	17272221	*	XYLT1	0.43726	0.413647	0.916113	Intron	-11314
chr7	69784360	69785914	*	AUTS2	0.803293	0.41365	0.916113	Intron	-38657
chr5	135341412	135341874	*	PITX1-AS1	0.924775	0.413654	0.916113	Promoter (1-5kb)	3473
chr2	222933429	222933729	*	ACSL3	-1.37103	0.413685	0.916164	Promoter (1-5kb)	411
chr14	101979884	101981354	*	DYNC1H1	-0.640161	0.413689	0.916164	Promoter (5-10kb)	-5060
chr12	105024039	105024690	*	ALDH1L2	-1.2235	0.413692	0.916164	Promoter (5-10kb)	7245
chr14	90354986	90356696	*	NRDE2	-0.642675	0.413694	0.916164	Distal Intergenic	-23017
chr8	24806122	24806515	*	LOC101929294	-0.906015	0.413707	0.916176	Intron	105558
chr7	43705629	43706781	*	COA1	-0.863313	0.413708	0.916176	Intron	22693
chr6	69449510	69450576	*	ADGRB3	-0.821676	0.413718	0.916177	Distal Intergenic	216476
chr6	35345311	35345802	*	PPARD	-0.958276	0.41372	0.916177	Promoter (1-5kb)	2697
chr5	138361136	138362081	*	KDM3B	-0.773762	0.413721	0.916177	Promoter (5-10kb)	8451
chr1	166912876	166913550	*	TADA1	-1.1536	0.413726	0.916178	3' UTR	-36612
chr8	99702241	99703023	*	VPS13B	-0.591403	0.413732	0.916183	Intron	-17845
chr2	212050189	212052115	*	ERBB4	-0.494096	0.413752	0.916205	Intron	72792
chr1	1079604	1080551	*	C1orf159	0.776597	0.413756	0.916205	Promoter (1-5kb)	3521
chr2	36982547	36983061	*	HEATR5B	-1.32449	0.41376	0.916205	Promoter (5-10kb)	5798
chr2	149015737	149018528	*	KIF5C	0.509647	0.413762	0.916205	Promoter (5-10kb)	6725
chr7	1942462	1943140	*	MAD1L1	0.674912	0.413767	0.916205	Promoter (1-5kb)	-1913
chr22	19088959	19089972	*	DGCR2	0.702188	0.413767	0.916205	5' UTR	-23055
chr1	204079777	204080528	*	SOX13	0.616142	0.41378	0.916211	Promoter (1-5kb)	1648
chr14	93286044	93286839	*	BTBD7	-0.782816	0.41378	0.916211	Promoter (5-10kb)	7089
chr22	28034215	28036130	*	TTC28-AS1	0.41736	0.413792	0.916211	Intron	36804
chr11	131694346	131695104	*	NTM-AS1	0.684981	0.413793	0.916211	Intron	-30763
chr6	154920915	154921800	*	MIR1273C	-0.717976	0.413806	0.916211	Intron	67555
chr6	31053267	31054384	*	HCG22	0.422711	0.413817	0.916211	Promoter (1-5kb)	0
chr2	10727773	10728242	*	ATP6V1C2	-1.35083	0.41382	0.916211	Promoter (5-10kb)	5001
chr9	36246150	36246721	*	GNE	1.39859	0.413831	0.916211	5' UTR	11608
chr15	76944812	76946343	*	RCN2	0.803544	0.413846	0.916211	Promoter (1-5kb)	1320
chr21	43210165	43212356	*	CRYAA	0.429676	0.413852	0.916211	Distal Intergenic	39938
chr6	21475769	21476559	*	LINC00581	-0.815158	0.413856	0.916211	Distal Intergenic	35336
chr10	94094665	94094823	*	PLCE1	1.59184	0.413856	0.916211	Promoter (5-10kb)	5570
chr11	73295320	73295711	*	P2RY6	-0.862052	0.413857	0.916211	Promoter (1-5kb)	-19
chr3	133374699	133376260	*	TMEM108	0.420726	0.413861	0.916211	Promoter (1-5kb)	-3457
chr18	80004959	80005404	*	TXNL4A	-1.19078	0.413869	0.916211	Intron	-16378
chr19	16830294	16831045	*	SIN3B	0.71806	0.413872	0.916211	Promoter (1-5kb)	887
chr5	73564049	73566346	*	ANKRA2	0.4212	0.413876	0.916211	Promoter (1-5kb)	0
chr11	67384460	67385853	*	RAD9A	0.421807	0.413876	0.916211	Promoter (5-10kb)	-5852
chr1	184438265	184438460	*	C1orf21	-1.47913	0.413881	0.916211	Intron	-39048
chr14	32160146	32160435	*	RNU6-7	-1.47913	0.413881	0.916211	Distal Intergenic	-41610
chr3	149070784	149071028	*	HLTF	-1.47913	0.413881	0.916211	Promoter (5-10kb)	-9984
chr5	115250739	115251125	*	PGGT1B	-1.47913	0.413881	0.916211	Promoter (1-5kb)	2051
chr7	100291399	100291877	*	SPDYE3	-1.47913	0.413881	0.916211	Distal Intergenic	-15825
chr8	98723832	98724133	*	STK3	-1.47913	0.413881	0.916211	Intron	-72108
chr16	70681015	70682966	*	MTSS2	0.420549	0.413884	0.916211	Promoter (1-5kb)	-990
chr1	202877407	202878441	*	RABIF	-0.846912	0.413885	0.916211	3' UTR	10708
chr18	79702820	79703644	*	CTDP1	-1.12014	0.413885	0.916211	Exon	-11195
chr6	163926552	163927982	*	LOC107986666	0.447418	0.413889	0.916211	Exon	167285
chr6	145955041	145955386	*	SHPRH	-1.57347	0.413905	0.916236	Promoter (1-5kb)	0
chr9	20028053	20028531	*	SLC24A2	1.03253	0.413913	0.916236	Distal Intergenic	-241125
chr4	61893259	61893841	*	ADGRL3	-0.848321	0.413921	0.916236	Promoter (1-5kb)	-1900
chr5	135654714	135655058	*	SLC25A48-AS1	-1.14287	0.413922	0.916236	Promoter (1-5kb)	-779
chr17	81555389	81555621	*	FAAP100	-0.734735	0.413923	0.916236	Promoter (1-5kb)	-1428
chr14	30356225	30356839	*	LOC112267868	-0.94017	0.413928	0.916236	Distal Intergenic	117231
chr10	36334756	36335319	*	LINC02630	-0.696409	0.413937	0.916236	Distal Intergenic	-435793
chr19	23273448	23274602	*	IPO5P1	0.421842	0.413938	0.916236	Promoter (1-5kb)	0
chr12	124506262	124507227	*	LOC105370047	0.420086	0.413942	0.916236	Promoter (5-10kb)	-5995
chr4	25190448	25191613	*	SEPSECS-AS1	-0.9331	0.413943	0.916236	Intron	29776
chr7	65307889	65308380	*	LOC105375334	0.748475	0.413946	0.916236	Distal Intergenic	38515
chr10	36676030	36677596	*	ANKRD30A	-0.477359	0.413951	0.916237	Distal Intergenic	-448002
chr16	1211049	1211842	*	CACNA1H	1.02333	0.413973	0.916276	Promoter (1-5kb)	441
chr6	70517641	70519169	*	FAM135A	-0.846877	0.413982	0.916282	Intron	-16738
chr13	46389482	46390656	*	RUBCNL	-0.549531	0.413987	0.916282	Promoter (1-5kb)	0
chr19	49983000	49983883	*	VRK3	0.659059	0.413993	0.916282	Promoter (1-5kb)	-1816
chr1	33271309	33273792	*	ZNF362	0.430778	0.413994	0.916282	Promoter (1-5kb)	734
chr14	100764531	100765934	*	MEG3	0.577552	0.413997	0.916282	Distal Intergenic	-13476
chr9	19305928	19307743	*	DENND4C	-0.687038	0.414008	0.916296	Intron	15170
chr19	31328267	31329357	*	TSHZ3-AS1	1.02285	0.414024	0.916316	Intron	-19524
chr8	125445093	125446820	*	TRIB1	-0.893085	0.414035	0.916316	Distal Intergenic	11547
chr1	45802700	45805871	*	MAST2	0.429515	0.414036	0.916316	Promoter (1-5kb)	0
chr8	18528216	18528655	*	NAT2	-0.975222	0.414041	0.916316	3' UTR	136929
chr22	26488456	26490237	*	SRRD	0.665452	0.414042	0.916316	Promoter (1-5kb)	474
chr14	91501315	91501788	*	PPP4R3A	-0.987267	0.414046	0.916316	Promoter (5-10kb)	7859
chr14	100393651	100394860	*	WDR25	-0.521444	0.414078	0.916316	Intron	11651
chr2	236607341	236607778	*	ACKR3	-1.27717	0.414078	0.916316	Distal Intergenic	37516
chr8	38819080	38820456	*	TACC1	-0.648665	0.414081	0.916316	Promoter (1-5kb)	0
chr1	175800842	175801094	*	TNR	-1.36132	0.414081	0.916316	Distal Intergenic	-57226
chr2	196933533	196933791	*	PGAP1	-1.36132	0.414081	0.916316	Promoter (5-10kb)	-5737
chr14	94678104	94678552	*	SERPINA13P	-1.43015	0.414087	0.916316	Distal Intergenic	36786
chr3	108611413	108611759	*	DZIP3	-1.43015	0.414087	0.916316	Promoter (5-10kb)	8562
chr9	8498526	8498891	*	PTPRD	-1.43015	0.414087	0.916316	Promoter (1-5kb)	2168
chr9	90980577	90980784	*	LOC105379829	-1.43015	0.414087	0.916316	Distal Intergenic	-15184
chr12	97491410	97492033	*	MIR1251	1.43282	0.414089	0.916316	Promoter (1-5kb)	0
chr10	96450487	96452184	*	TLL2	0.628432	0.414097	0.916316	Intron	61734
chr7	111090945	111093787	*	LRRN3	0.417661	0.414098	0.916316	Promoter (1-5kb)	0
chr5	138896036	138896882	*	CTNNA1	-0.837464	0.414103	0.916316	Promoter (5-10kb)	-7517
chr4	38939939	38942627	*	FAM114A1	0.527766	0.41411	0.916316	Promoter (1-5kb)	4207
chr2	73720163	73720673	*	TPRKB	1.27179	0.414114	0.916316	Distal Intergenic	10476
chr3	59126613	59127428	*	CFAP20DC-DT	0.715458	0.414114	0.916316	Intron	61041
chr4	52631585	52632473	*	USP46	-1.13762	0.414114	0.916316	Promoter (1-5kb)	-3219
chr3	9501387	9502277	*	SETD5	-0.837992	0.414132	0.916328	3' UTR	26337
chr7	148236820	148237072	*	CNTNAP2	1.34669	0.414144	0.916328	Intron	-25983
chr2	239869007	239869954	*	MIR4786	-0.693031	0.414146	0.916328	Distal Intergenic	73140
chr5	83535830	83536365	*	VCAN	-0.969018	0.414149	0.916328	Promoter (1-5kb)	216
chr1	46404690	46405453	*	FAAH	-0.746964	0.414152	0.916328	Promoter (1-5kb)	-270
chr20	61568688	61568899	*	CDH4	1.58689	0.414163	0.916328	Promoter (1-5kb)	-1236
chr7	19334704	19335066	*	LOC105375180	1.58689	0.414163	0.916328	Distal Intergenic	-18468
chr17	46105799	46108320	*	KANSL1	0.574777	0.414171	0.916328	Intron	13018
chr19	57828870	57829590	*	ZNF587B	0.958355	0.414178	0.916328	Promoter (1-5kb)	-705
chr11	128907514	128907774	*	C11orf45	1.87038	0.414182	0.916328	Promoter (1-5kb)	-1479
chr2	56374238	56374458	*	LOC100129434	1.87038	0.414182	0.916328	Intron	-188368
chr10	45453027	45455664	*	LOC102724323	0.450001	0.414184	0.916328	Promoter (1-5kb)	0
chr11	120339489	120340563	*	ARHGEF12	0.475961	0.414188	0.916328	Promoter (1-5kb)	2575
chr9	113614469	113615348	*	RGS3	-0.643787	0.414189	0.916328	Exon	18997
chr17	1928893	1931285	*	RPA1	0.430806	0.414192	0.916328	Distal Intergenic	37243
chr16	543790	544648	*	MIR3176	0.532883	0.414201	0.916328	Promoter (1-5kb)	513
chr16	76926663	76929091	*	MIR4719	0.563409	0.414204	0.916328	Exon	57727
chr10	77784831	77785282	*	DLG5	-0.848797	0.414204	0.916328	Intron	22695
chr5	115873330	115873628	*	AP3S1	-1.65806	0.414212	0.916328	Promoter (5-10kb)	6669
chr5	176295205	176295611	*	SIMC1	-1.65806	0.414212	0.916328	Promoter (1-5kb)	-512
chr5	71476598	71477435	*	BDP1	-0.92792	0.414222	0.916328	Intron	-17030
chr22	40263292	40265243	*	TNRC6B	0.641104	0.414222	0.916328	Promoter (1-5kb)	0
chr3	181085812	181086755	*	SOX2-OT	-0.909601	0.414224	0.916328	Intron	29103
chr2	72627148	72627348	*	EXOC6B	1.0519	0.414225	0.916328	Intron	-111394
chr8	12193350	12195030	*	FAM86B1	0.887894	0.414225	0.916328	Promoter (1-5kb)	0
chr3	136027809	136028023	*	PPP2R3A	1.59502	0.414245	0.916352	Promoter (1-5kb)	852
chr6	61810061	61810304	*	KHDRBS2	1.59502	0.414245	0.916352	Intron	-129012
chr22	32803767	32805263	*	TIMP3	0.62025	0.414258	0.916365	Promoter (1-5kb)	2062
chr15	46460875	46462062	*	LOC105370802	-0.815436	0.414259	0.916365	Intron	581238
chr20	62345432	62347940	*	LAMA5	0.535396	0.414268	0.916366	Promoter (1-5kb)	4049
chr17	33848915	33850128	*	LOC107985038	-0.710594	0.414269	0.916366	Intron	134246
chr9	83239077	83239993	*	FRMD3-AS1	1.19369	0.414276	0.916366	Distal Intergenic	19742
chr16	58155974	58157396	*	CSNK2A2	0.791567	0.414276	0.916366	Exon	11730
chr7	140329653	140332060	*	SLC37A3	-0.527727	0.414285	0.916375	Promoter (5-10kb)	5765
chr2	233267882	233268098	*	ATG16L1	-1.07681	0.414289	0.916377	Promoter (1-5kb)	1927
chr21	22134801	22135086	*	LINC00308	-1.25438	0.414296	0.91638	Exon	36184
chrX	28505119	28505478	*	MIR6134	1.45738	0.414302	0.91638	Promoter (5-10kb)	-9456
chr4	91519252	91519910	*	CCSER1	1.15928	0.414307	0.91638	Intron	433302
chr22	29574987	29575644	*	NIPSNAP1	-0.723833	0.414308	0.91638	Promoter (5-10kb)	5382
chr15	68342404	68342702	*	ITGA11	0.905295	0.414312	0.91638	Promoter (1-5kb)	-1561
chr2	159211459	159212638	*	TANC1	-0.588976	0.414319	0.916383	Intron	-11755
chr10	74842896	74843161	*	KAT6B	0.951746	0.414322	0.916383	Promoter (1-5kb)	13
chr3	54041302	54042324	*	CACNA2D3	-1.3638	0.414329	0.916388	Intron	-80223
chr9	89528110	89530160	*	SEMA4D	0.625344	0.414336	0.916394	Distal Intergenic	-29980
chr5	34550506	34553524	*	RAI14	-0.573528	0.414352	0.916411	Distal Intergenic	-102804
chrX	68693125	68693817	*	STARD8	0.856751	0.414355	0.916411	Promoter (1-5kb)	0
chrX	142846742	142847734	*	SPANXN4	-0.850044	0.414363	0.916411	Distal Intergenic	-178184
chr12	57899227	57899412	*	LOC283387	0.45975	0.414367	0.916411	Promoter (1-5kb)	-2745
chr1	230743397	230745300	*	AGT	0.488358	0.41437	0.916411	Promoter (1-5kb)	276
chr1	60903263	60904990	*	LOC101926964	0.419972	0.414376	0.916411	Intron	-35254
chr6	132964156	132965081	*	LINC00326	-0.730696	0.414377	0.916411	Promoter (5-10kb)	9626
chr6	98137441	98137655	*	MIR2113	-1.16892	0.414378	0.916411	Intron	112910
chr9	27437466	27438762	*	MOB3B	-0.421773	0.414385	0.916411	Intron	-15752
chr6	164242660	164243692	*	LOC107986666	0.942649	0.414388	0.916411	Distal Intergenic	483393
chr6	85705923	85706423	*	SNHG5	1.3315	0.41439	0.916411	Distal Intergenic	-26991
chr3	125272860	125274725	*	ZNF148	-0.663062	0.414395	0.916414	Intron	18068
chr13	32636715	32637149	*	PDS5B	-1.09142	0.414404	0.916425	Intron	50146
chr7	34214542	34214977	*	BMPER	1.26371	0.414421	0.916434	Intron	147310
chr11	28040104	28040376	*	MIR610	1.70321	0.414423	0.916434	Intron	-16439
chr2	205860584	205860864	*	NRP2	1.50368	0.414425	0.916434	Distal Intergenic	96247
chr8	140013798	140015424	*	TRAPPC9	-0.674259	0.414435	0.916434	Promoter (5-10kb)	-5207
chr4	48902281	48903717	*	OCIAD2	-0.556136	0.414437	0.916434	Promoter (1-5kb)	3010
chr6	43113032	43114810	*	PTK7	-0.424817	0.414439	0.916434	Intron	-15781
chr3	45521096	45521365	*	LARS2	-1.3448	0.414443	0.916434	Promoter (1-5kb)	3133
chr1	163054333	163054658	*	RGS4	-1.06387	0.414448	0.916434	Distal Intergenic	-14117
chr21	40639800	40641202	*	DSCAM-IT1	-0.750453	0.414453	0.916434	Promoter (5-10kb)	-9033
chr10	71074806	71077423	*	UNC5B	0.418195	0.414454	0.916434	Exon	-135147
chr16	4511235	4512120	*	CDIP1	0.52153	0.414455	0.916434	Promoter (1-5kb)	2029
chrX	118556905	118557590	*	DOCK11	1.10544	0.41448	0.916477	Intron	10794
chr5	80124786	80126331	*	SERINC5	-0.762127	0.414483	0.916477	Intron	40849
chrX	23992047	23993478	*	KLHL15	0.486948	0.414489	0.91648	Intron	33708
chr8	12972024	12974306	*	TRMT9B	0.484769	0.414495	0.916484	Intron	20002
chr9	2632237	2633534	*	VLDLR	-0.576425	0.414503	0.916488	Promoter (5-10kb)	-9626
chr5	108177617	108177969	*	FBXL17	1.64248	0.41451	0.916488	Intron	186798
chr3	114885028	114885423	*	ZBTB20-AS3	-1.38985	0.414511	0.916488	Intron	11914
chr1	7656406	7658899	*	CAMTA1	0.413352	0.414526	0.916488	Intron	-77509
chr13	65594333	65594777	*	LINC01052	1.20834	0.414526	0.916488	Distal Intergenic	-271293
chr14	64967264	64968809	*	RAB15	0.614739	0.414531	0.916488	Promoter (1-5kb)	3085
chr12	92530651	92531041	*	LINC02397	-1.22479	0.414531	0.916488	Exon	64200
chr5	113338599	113338870	*	LOC107986366	-1.19022	0.414532	0.916488	Intron	15571
chr3	169354763	169355123	*	MECOM	1.48804	0.414535	0.916488	Intron	-85525
chr11	36469897	36470651	*	PRR5L	0.654947	0.414545	0.916501	Distal Intergenic	14608
chr2	30953241	30953705	*	GALNT14	-1.61966	0.414549	0.916501	Promoter (1-5kb)	1979
chr14	100408427	100409195	*	LOC105370664	-0.622027	0.414568	0.916508	Promoter (1-5kb)	1828
chr17	74123126	74123922	*	LINC02074	-0.73055	0.414571	0.916508	Intron	-10224
chr16	85321859	85322744	*	MIR5093	0.495902	0.414574	0.916508	Intron	-15534
chrX	47168707	47171401	*	RBM10	0.483142	0.414576	0.916508	Promoter (1-5kb)	-3611
chrX	75595898	75596575	*	ZDHHC15	-0.69428	0.414578	0.916508	Distal Intergenic	-72396
chr8	29178977	29179444	*	KIF13B	-0.988828	0.414583	0.916508	Intron	-70785
chr11	42786728	42787254	*	HNRNPKP3	-1.16682	0.414586	0.916508	Distal Intergenic	482115
chr9	15293615	15293809	*	TTC39B	-1.59541	0.414591	0.916508	Intron	13400
chr3	117357985	117358998	*	LSAMP	0.839157	0.414597	0.916508	Distal Intergenic	-218596
chr12	104110666	104111448	*	HCFC2	0.72511	0.414599	0.916508	Distal Intergenic	12542
chr16	68332083	68332780	*	PRMT7	0.774674	0.414607	0.916508	Promoter (5-10kb)	7384
chr1	53545846	53546773	*	DMRTB1	0.870345	0.414612	0.916508	Intron	85870
chr7	69823217	69826494	*	AUTS2	-0.420927	0.414613	0.916508	Promoter (1-5kb)	0
chr6	84146873	84147465	*	CEP162	-1.37131	0.414614	0.916508	Promoter (5-10kb)	8129
chr6	37889506	37889690	*	ZFAND3	1.22582	0.41462	0.916508	Intron	-40269
chr10	80139495	80139736	*	PLAC9	1.91749	0.414624	0.916508	Promoter (1-5kb)	-4312
chr14	76855845	76856166	*	LRRC74A	1.14651	0.414626	0.916508	Intron	29458
chr4	151741956	151742516	*	GATB	-1.04494	0.414628	0.916508	Intron	-17476
chr10	112977359	112977959	*	TCF7L2	0.789158	0.414637	0.916514	Intron	26443
chr5	142965264	142965529	*	ARHGAP26	-1.89374	0.414639	0.916514	Promoter (1-5kb)	-3802
chr7	128081784	128085032	*	MIR593	-0.461538	0.414644	0.916514	Promoter (1-5kb)	0
chr2	85284538	85284758	*	TCF7L1	1.77516	0.414656	0.916529	Intron	-18635
chr5	95802524	95803376	*	RHOBTB3	-0.876378	0.414659	0.916529	Intron	13703
chr11	77666982	77667908	*	RSF1	-0.771682	0.414669	0.916542	Promoter (5-10kb)	9153
chr12	1284373	1284808	*	ERC1	-0.984455	0.41468	0.916545	Intron	27235
chr2	174543772	174544506	*	WIPF1	1.25022	0.414687	0.916545	Distal Intergenic	26140
chr1	50004584	50005622	*	AGBL4	-1.03922	0.414694	0.916545	Intron	18278
chr10	95409342	95410054	*	SORBS1	0.531376	0.414697	0.916545	Promoter (1-5kb)	3710
chr11	108859545	108860635	*	DDX10	-1.12128	0.414697	0.916545	Promoter (1-5kb)	0
chr3	123061723	123062268	*	PDIA5	-1.59097	0.414698	0.916545	Promoter (1-5kb)	-4757
chr9	109481221	109482108	*	PTPN3	-0.724548	0.414704	0.916545	Intron	16199
chr2	168560904	168561473	*	MIR4774	0.673681	0.414707	0.916545	Exon	-21470
chr9	77944420	77945196	*	GNAQ	0.460013	0.414709	0.916545	Intron	85408
chr17	59138517	59139628	*	MIR454	0.774386	0.414728	0.916578	Promoter (1-5kb)	-645
chr13	111976571	111977353	*	LINC00354	0.419221	0.414762	0.916585	Distal Intergenic	76583
chr22	39446557	39447112	*	MGAT3	-0.891987	0.414762	0.916585	Promoter (5-10kb)	-9900
chr9	84924008	84925918	*	NTRK2	0.462336	0.414802	0.916585	Intron	254230
chr3	66450566	66451054	*	LRIG1	0.467775	0.414804	0.916585	Intron	18191
chrX	72078338	72079313	*	NHSL2	-1.04195	0.414804	0.916585	Promoter (1-5kb)	-463
chr9	71964259	71964898	*	C9orf85	0.992849	0.414806	0.916585	Intron	52457
chr11	35745885	35749657	*	TRIM44	-0.423093	0.414806	0.916585	Intron	21629
chr17	81565493	81567843	*	NPLOC4	-0.431981	0.414822	0.916585	Promoter (1-5kb)	0
chr12	62793873	62794223	*	PPM1H	0.554403	0.414825	0.916585	Promoter (5-10kb)	-5389
chr6	57571458	57573291	*	PRIM2	0.562384	0.414827	0.916585	Intron	39047
chr10	53387484	53387896	*	LINC02672	0.701865	0.414838	0.916585	Distal Intergenic	-357460
chr7	71970776	71971280	*	CALN1	-1.44106	0.414844	0.916585	Intron	-160281
chr20	17654098	17654395	*	RRBP1	1.32616	0.414852	0.916585	Promoter (1-5kb)	4537
chr13	102706960	102708815	*	METTL21C	-0.525535	0.414857	0.916585	Distal Intergenic	-11916
chr12	27545688	27546052	*	PPFIBP1	0.957006	0.414861	0.916585	Promoter (5-10kb)	7565
chr17	13571082	13571428	*	HS3ST3A1	-1.30292	0.414862	0.916585	Intron	-15039
chr1	3303499	3304981	*	LOC105378604	0.455976	0.414874	0.916585	Intron	18168
chr10	68677000	68678726	*	CCAR1	0.835718	0.414879	0.916585	Intron	-42286
chr2	103145996	103146346	*	LINC01935	-1.58867	0.41488	0.916585	Intron	-161567
chr4	55984504	55984947	*	CEP135	-1.1297	0.414882	0.916585	Intron	19638
chrX	154125713	154126423	*	MECP2	-0.858558	0.414882	0.916585	Intron	10680
chr17	21296258	21297990	*	MAP2K3	0.453422	0.414885	0.916585	Promoter (1-5kb)	4789
chr8	62795368	62797142	*	LOC107986946	-0.582191	0.414886	0.916585	Intron	185555
chr7	48321411	48322310	*	ABCA13	-0.960802	0.414898	0.916585	Promoter (5-10kb)	8344
chr8	133297155	133297909	*	NDRG1	0.714552	0.414908	0.916585	Promoter (1-5kb)	0
chr7	25568264	25569237	*	LOC646588	0.621502	0.414911	0.916585	Distal Intergenic	51204
chr7	3767644	3768872	*	SDK1	-0.639695	0.414912	0.916585	Intron	-182048
chr5	102492443	102492742	*	SLCO6A1	-1.21001	0.414914	0.916585	Promoter (5-10kb)	5908
chr9	706715	709032	*	KANK1	-0.621259	0.414915	0.916585	Promoter (1-5kb)	0
chr14	100221220	100222495	*	YY1	0.42149	0.414931	0.916585	Intron	-16649
chrX	140297639	140298124	*	LOC105373343	-1.20559	0.414935	0.916585	Distal Intergenic	-80835
chr11	62746874	62748033	*	ZBTB3	-0.555318	0.414944	0.916585	Promoter (5-10kb)	6126
chr14	101994866	101995580	*	DYNC1H1	1.18353	0.414944	0.916585	Promoter (5-10kb)	8452
chr18	6383277	6383610	*	MIR4317	-1.50364	0.414944	0.916585	Promoter (5-10kb)	-8852
chr3	170267921	170268226	*	PRKCI	-1.50364	0.414944	0.916585	Exon	-11919
chr4	173831552	173831919	*	LINC02269	-1.50364	0.414944	0.916585	Intron	-65294
chr4	4340743	4340986	*	NSG1	-1.29519	0.414956	0.916585	Promoter (5-10kb)	-7154
chr3	129507030	129507857	*	IFT122	0.433899	0.414963	0.916585	Promoter (1-5kb)	-4501
chr5	103028139	103029653	*	PAM	-0.59516	0.414966	0.916585	3' UTR	20570
chr22	24359533	24360511	*	SPECC1L	-0.977374	0.414968	0.916585	Intron	-51649
chr6	144313497	144316152	*	UTRN	0.493828	0.414974	0.916585	Intron	-14668
chr6	133172599	133173586	*	EYA4	-0.759207	0.41498	0.916585	Distal Intergenic	-66928
chr6	41065964	41067029	*	UNC5CL	-0.815752	0.414983	0.916585	Promoter (1-5kb)	4188
chr3	26193639	26193938	*	LINC00692	1.36713	0.414987	0.916585	Distal Intergenic	-319891
chr11	92355024	92355332	*	FAT3	-1.55585	0.414989	0.916585	Promoter (1-5kb)	0
chr11	102259485	102260578	*	YAP1	-0.857884	0.41499	0.916585	Distal Intergenic	32512
chr11	19965789	19968013	*	NAV2	-0.664892	0.414992	0.916585	Intron	34024
chr7	143318662	143320050	*	CLCN1	-0.843986	0.414994	0.916585	Promoter (1-5kb)	0
chr1	200794901	200795143	*	CAMSAP2	-1.28962	0.414996	0.916585	Intron	-36965
chr7	154759416	154759678	*	DPP6	-1.03888	0.415	0.916585	Intron	-33916
chr4	185258040	185259158	*	SNX25	-0.5579	0.415007	0.916585	5' UTR	-36669
chr4	168479934	168482033	*	DDX60L	0.419862	0.415007	0.916585	Promoter (1-5kb)	0
chr10	17199226	17202317	*	TRDMT1	0.412272	0.415012	0.916585	Promoter (1-5kb)	0
chr6	18220529	18222155	*	KDM1B	-0.658351	0.415012	0.916585	Promoter (5-10kb)	9034
chr8	68075498	68076192	*	LOC105375888	-1.04873	0.415017	0.916585	Intron	18889
chr2	117176391	117176755	*	DDX18	-1.24858	0.415024	0.916585	Distal Intergenic	-637936
chr4	105699640	105700736	*	INTS12	-0.80378	0.415026	0.916585	Promoter (1-5kb)	0
chr4	99645634	99645870	*	C4orf54	1.70541	0.415031	0.916585	Intron	11958
chr1	27964447	27965894	*	XKR8	-0.683158	0.415032	0.916585	Promoter (1-5kb)	4185
chr9	86324183	86324531	*	TUT7	-1.03682	0.415048	0.916585	Promoter (1-5kb)	122
chr4	8049234	8051172	*	ABLIM2	0.428261	0.415054	0.916585	Promoter (5-10kb)	-7798
chr11	113171904	113175076	*	NCAM1	0.422626	0.415055	0.916585	Intron	38976
chr8	61632347	61633232	*	ASPH	1.33588	0.41506	0.916585	Promoter (1-5kb)	4754
chr6	124560856	124561757	*	NKAIN2	1.09568	0.41506	0.916585	Intron	-256642
chr7	75030239	75032506	*	CASTOR2	-0.560212	0.415062	0.916585	3' UTR	22351
chr17	78940062	78940868	*	TIMP2	-1.14881	0.415064	0.916585	Distal Intergenic	-14675
chr22	37575734	37576607	*	LGALS2	-0.996566	0.415066	0.916585	Promoter (1-5kb)	3480
chr1	62419800	62420110	*	USP1	-1.73197	0.415072	0.916585	Distal Intergenic	-16187
chr6	57646879	57647092	*	PRIM2	-1.73197	0.415072	0.916585	3-UTR	114468
chr7	134363131	134363388	*	SLC35B4	-1.73197	0.415072	0.916585	Distal Intergenic	-46201
chr9	69817473	69817862	*	CFAP95-DT	-1.73197	0.415072	0.916585	Promoter (1-5kb)	2798
chr13	114165368	114167728	*	CFAP97D2	0.418779	0.415075	0.916585	Intron	10677
chr7	117142453	117144530	*	ST7-AS2	-0.66195	0.415076	0.916585	Promoter (1-5kb)	1028
chr1	117817145	117817853	*	GDAP2	-1.34977	0.415077	0.916585	Distal Intergenic	69880
chr7	151759560	151760002	*	PRKAG2	0.992224	0.415081	0.916585	Intron	21351
chr1	36182930	36183876	*	MAP7D1	-0.581846	0.415083	0.916585	Promoter (1-5kb)	3909
chr11	11217057	11217933	*	LINC02752	-0.860816	0.415084	0.916585	Distal Intergenic	99203
chr12	51401141	51401356	*	SLC4A8	1.59289	0.41509	0.916585	Promoter (1-5kb)	-1807
chr8	38583063	38583344	*	RNF5P1	-1.27771	0.415095	0.916585	Distal Intergenic	17856
chr8	28764526	28765103	*	INTS9	1.08133	0.415104	0.916585	Promoter (5-10kb)	5961
chr8	57940026	57940914	*	LINC01602	0.608408	0.41511	0.916585	Intron	-37444
chr11	120353972	120354449	*	ARHGEF12	1.13435	0.415115	0.916585	Intron	17058
chr5	82223739	82224567	*	RPS23	-0.812858	0.415118	0.916585	Intron	53384
chr9	71954413	71955272	*	C9orf85	0.917311	0.415118	0.916585	Intron	42611
chr12	125453574	125455480	*	TMEM132B	-0.413482	0.415122	0.916585	Intron	104122
chr2	54459185	54459437	*	SPTBN1	0.574648	0.415122	0.916585	Promoter (1-5kb)	1924
chr8	122196009	122196370	*	SMILR	0.712785	0.415122	0.916585	Distal Intergenic	232181
chr6	20661402	20662775	*	CDKAL1	0.66038	0.415123	0.916585	Intron	115061
chr17	64300307	64300880	*	TEX2	0.829317	0.415125	0.916585	Distal Intergenic	-37047
chr2	97869292	97870799	*	TMEM131	0.46946	0.415129	0.916585	Intron	36447
chr13	44210750	44212366	*	MIR8079	0.529413	0.415132	0.916585	Intron	-14550
chr16	16091707	16094425	*	ABCC1	0.502092	0.415133	0.916585	Promoter (1-5kb)	-3567
chr5	43410439	43411965	*	CCL28	-0.91226	0.415135	0.916585	Promoter (1-5kb)	409
chr4	101650057	101650502	*	BANK1	-0.897367	0.415135	0.916585	Intron	-140105
chr12	94147840	94151096	*	PLXNC1	0.418843	0.415139	0.916585	Promoter (1-5kb)	0
chr18	39864172	39864334	*	LINC01902	1.46661	0.415141	0.916585	Promoter (1-5kb)	89
chr2	42567490	42570155	*	MTA3	0.446136	0.415142	0.916585	Promoter (1-5kb)	0
chr2	190248624	190248842	*	HIBCH	-1.428	0.415148	0.91659	Promoter (1-5kb)	1661
chr18	12479921	12480328	*	SPIRE1	-1.37577	0.415164	0.916614	Intron	12821
chr18	12017192	12017561	*	IMPA2	-1.03212	0.415171	0.916614	Promoter (5-10kb)	7261
chr15	45168987	45170031	*	SHF	0.43173	0.415172	0.916614	Promoter (1-5kb)	3627
chr4	139515459	139515954	*	SETD7	-0.737351	0.415188	0.916626	Promoter (1-5kb)	4442
chr18	5767442	5767710	*	MIR3976HG	-1.40832	0.41519	0.916626	Intron	18623
chr9	36337948	36338345	*	GNE	0.68149	0.41519	0.916626	3' UTR	-60906
chr16	89319200	89320091	*	ANKRD11	0.519567	0.415195	0.916626	Promoter (1-5kb)	265
chr14	69915885	69917624	*	SMOC1	-0.564078	0.415199	0.916626	Intron	-34513
chr15	84864236	84865272	*	ALPK3	0.594443	0.415206	0.916626	Promoter (1-5kb)	707
chr4	86751409	86751605	*	PTPN13	1.36057	0.415207	0.916626	Promoter (5-10kb)	-7064
chr2	23403250	23404884	*	KLHL29	0.586857	0.415216	0.916628	Intron	18071
chr21	29090240	29090612	*	MAP3K7CL	-1.61346	0.41522	0.916628	Promoter (1-5kb)	-1642
chr1	154249103	154249960	*	UBAP2L	0.948146	0.41522	0.916628	Promoter (1-5kb)	-4687
chr14	50773306	50775122	*	NIN	0.596381	0.415234	0.916634	Promoter (1-5kb)	-308
chr11	30386461	30388668	*	MPPED2	-0.422585	0.415236	0.916634	3' UTR	52735
chr2	60475523	60476463	*	BCL11A	0.530937	0.415245	0.916634	Promoter (5-10kb)	8002
chr7	124844783	124845522	*	POT1	-1.2752	0.41525	0.916634	Promoter (1-5kb)	-1534
chr6	56572953	56573384	*	DST	1.19376	0.415251	0.916634	3' UTR	-12249
chr18	42099838	42101255	*	PIK3C3	0.778812	0.415253	0.916634	Distal Intergenic	35143
chr2	197541716	197543559	*	HSPD1	0.605611	0.415253	0.916634	Intron	-24979
chr1	5746626	5747491	*	MIR4689	0.56708	0.415261	0.916634	Distal Intergenic	115250
chr1	208197700	208198827	*	PLXNA2	0.41866	0.415265	0.916634	Intron	18187
chr18	34038630	34040203	*	NOL4	-0.628664	0.415266	0.916634	Promoter (5-10kb)	8391
chr12	62625071	62625946	*	LINC01465	-1.16633	0.415271	0.916634	Distal Intergenic	-21381
chr5	15669259	15669957	*	CTD-2350J17.1	1.35576	0.415275	0.916634	Intron	-50150
chrX	31172499	31172750	*	DMD	1.32446	0.415278	0.916634	Promoter (1-5kb)	111
chr3	153806702	153807140	*	LINC02006	0.807063	0.415286	0.916641	Intron	-44176
chr15	47742069	47742832	*	SEMA6D	-1.0597	0.415299	0.916643	Intron	-16891
chr14	79436379	79437698	*	NRXN3	0.665709	0.415299	0.916643	Intron	122328
chr12	121247510	121247873	*	CAMKK2	1.23643	0.415301	0.916643	Intron	12669
chr9	76085081	76086142	*	PCSK5	-0.729573	0.415308	0.916643	Promoter (5-10kb)	-9835
chrX	41764483	41764800	*	CASK	-1.39677	0.415308	0.916643	Intron	-18890
chr2	174155217	174155542	*	OLA1	0.765961	0.415319	0.916656	Intron	-30902
chr7	32416736	32417320	*	PDE1C	1.20124	0.415324	0.916656	Intron	10811
chr13	30039018	30040260	*	LINC00365	0.681324	0.415326	0.916656	Distal Intergenic	68608
chr5	157392984	157393498	*	CYFIP2	1.38049	0.415331	0.916657	Promoter (5-10kb)	8678
chr12	125242391	125242665	*	TMEM132B	1.40601	0.415341	0.916665	Intron	56005
chr9	33976373	33976800	*	UBAP2	-1.44064	0.415343	0.916665	Intron	12243
chr1	76390526	76390733	*	ST6GALNAC3	0.740791	0.415356	0.916684	Intron	76613
chr15	99131661	99132920	*	TTC23	-0.640816	0.415377	0.916689	Promoter (5-10kb)	6822
chr22	49955436	49956529	*	PIM3	-0.657645	0.415378	0.916689	Promoter (1-5kb)	-4239
chr2	42589813	42590934	*	MTA3	-1.03937	0.415385	0.916689	Intron	19376
chrX	133320413	133321927	*	GPC4	0.660177	0.415391	0.916689	Intron	93562
chr3	138912460	138912709	*	LINC01391	0.866251	0.415405	0.916689	Distal Intergenic	29869
chr7	80781167	80782777	*	SEMA3C	-0.534528	0.415405	0.916689	Intron	15461
chr5	82952295	82952868	*	LOC105379051	-0.863477	0.415407	0.916689	Distal Intergenic	-31176
chr6	40397814	40398389	*	TDRG1	1.13747	0.415413	0.916689	Intron	19477
chr6	70819775	70820690	*	SMAP1	-1.17437	0.415417	0.916689	Intron	46386
chr2	120904342	120905560	*	GLI2	0.428333	0.415418	0.916689	Intron	106997
chr1	40722528	40723753	*	NFYC	-0.66072	0.415419	0.916689	5' UTR	-11095
chr3	153768104	153769299	*	LINC02006	0.684694	0.415421	0.916689	Promoter (5-10kb)	-5578
chr11	64366613	64366898	*	MIR1237	-1.4315	0.415421	0.916689	Promoter (1-5kb)	-1704
chr8	69587395	69590630	*	SULF1	-0.440413	0.415421	0.916689	Promoter (1-5kb)	-2280
chr10	72341286	72342444	*	DNAJB12	-0.562142	0.415423	0.916689	Promoter (1-5kb)	2517
chr3	175037019	175037754	*	NAALADL2-AS3	-0.992528	0.415433	0.916689	Intron	74846
chr9	4780345	4780849	*	RCL1	-1.38673	0.415434	0.916689	Distal Intergenic	-12095
chr6	160043274	160044286	*	IGF2R	0.579947	0.415434	0.916689	Exon	10842
chr14	36012942	36013407	*	LOC105370452	1.12435	0.415454	0.91669	Intron	53783
chr9	2075147	2075717	*	SMARCA2	-1.01065	0.41546	0.91669	Promoter (1-5kb)	0
chr17	82061419	82062374	*	DUS1L	-0.686229	0.415462	0.91669	Promoter (1-5kb)	0
chr10	70811876	70812196	*	SGPL1	1.13574	0.415462	0.91669	Promoter (1-5kb)	-3752
chr6	26304805	26306107	*	LOC105374985	-0.581512	0.415466	0.91669	Distal Intergenic	-19167
chr12	98260457	98260641	*	SLC9A7P1	-1.62594	0.415475	0.91669	Intron	196474
chr13	113410949	113411820	*	ADPRHL1	-1.01245	0.415479	0.91669	Promoter (1-5kb)	0
chr12	43870535	43870932	*	TMEM117	-1.50386	0.41548	0.91669	Intron	25684
chr2	128941384	128942011	*	LINC01854	-1.3759	0.415485	0.91669	Distal Intergenic	331837
chr3	185044437	185045063	*	VPS8	-0.822601	0.41549	0.91669	Intron	62019
chr1	178284151	178284315	*	RASAL2	1.39314	0.415497	0.91669	Intron	-57156
chr7	81583083	81583552	*	LOC105369146	-1.14569	0.415498	0.91669	Exon	-12701
chr2	74672140	74672750	*	SEMA4F	-0.985619	0.415499	0.91669	Promoter (1-5kb)	-2173
chr7	39068725	39070022	*	POU6F2	-0.90445	0.415501	0.91669	Intron	-13539
chr3	23881889	23883403	*	UBE2E1	-0.598399	0.415505	0.91669	Intron	15618
chr2	160104328	160105059	*	ITGB6	0.908126	0.415508	0.91669	Promoter (5-10kb)	7051
chr12	12704686	12704881	*	CDKN1B	0.676848	0.415509	0.91669	Promoter (5-10kb)	8327
chr20	3297202	3297611	*	DNAAF9	0.882393	0.415511	0.91669	Intron	18479
chr14	48616181	48618367	*	LOC105378178	-0.465213	0.415519	0.916697	Distal Intergenic	-124414
chr4	56460761	56461420	*	SRP72	-0.915771	0.415523	0.916697	Promoter (5-10kb)	-6197
chr14	71205940	71207478	*	LOC107984695	0.491904	0.415536	0.916717	Intron	36363
chrX	107541246	107543209	*	FRMPD3	0.419209	0.41555	0.916732	Promoter (1-5kb)	-1374
chr11	43555373	43557664	*	HSD17B12	0.432686	0.415551	0.916732	Promoter (1-5kb)	0
chr5	73262825	73263661	*	LOC340090	-0.797856	0.415578	0.916781	Intron	-60852
chr21	41847222	41848482	*	PRDM15	-0.672934	0.415588	0.916795	Intron	-10290
chr3	48225004	48225751	*	CAMP	1.05685	0.415596	0.916798	Promoter (1-5kb)	1509
chr15	93170526	93170767	*	LOC105370982	-1.50052	0.415598	0.916798	Distal Intergenic	-59267
chr11	11527109	11528416	*	LOC107983976	0.489259	0.415603	0.916798	Intron	93342
chr5	170039443	170039641	*	DOCK2	1.73793	0.415613	0.916809	Promoter (1-5kb)	-994
chr6	88731731	88733037	*	RNGTT	0.648262	0.415622	0.916809	Intron	230372
chr6	147235672	147236812	*	STXBP5-AS1	0.863471	0.415627	0.916809	Intron	-31058
chr2	239965850	239967070	*	MIR4786	-0.558536	0.415646	0.916809	Intron	-22756
chr4	102684320	102685105	*	MANBA	-0.815315	0.415647	0.916809	Intron	-33482
chr2	24337619	24338208	*	ITSN2	-1.16868	0.415647	0.916809	Promoter (5-10kb)	-9501
chr12	62798839	62799579	*	PPM1H	0.634216	0.415649	0.916809	Intron	-10355
chr1	47524571	47525620	*	FOXD2	-1.71333	0.415653	0.916809	Distal Intergenic	86527
chr12	67316952	67318067	*	CAND1	-0.956746	0.415655	0.916809	3' UTR	17980
chrX	72045244	72046841	*	RPS26P11	0.542697	0.415661	0.916809	Promoter (1-5kb)	699
chr7	124022565	124023003	*	LOC102724577	-0.698462	0.415666	0.916809	Promoter (5-10kb)	-9123
chr17	1430636	1432468	*	CRK	-0.640939	0.415668	0.916809	Intron	23681
chr1	3686249	3686747	*	TP73	-0.784639	0.415668	0.916809	Promoter (1-5kb)	3883
chr9	118729753	118730266	*	LOC102724929	-1.40059	0.415678	0.916809	Promoter (1-5kb)	2506
chr16	72937728	72939659	*	ZFHX3	0.514561	0.415681	0.916809	Intron	-47894
chr3	123008903	123009967	*	SEMA5B	0.421175	0.415682	0.916809	Intron	-15630
chr2	232307550	232309406	*	DIS3L2	-0.577632	0.415684	0.916809	Exon	-19102
chr1	174011512	174012664	*	RC3H1	-1.05008	0.415685	0.916809	Promoter (5-10kb)	9693
chr7	18104614	18104792	*	HDAC9	1.61517	0.415688	0.916809	Intron	16731
chrX	84224099	84225222	*	MIR548I4	-0.897578	0.4157	0.916815	Promoter (1-5kb)	606
chrX	136861428	136862344	*	RBMX	-0.983287	0.4157	0.916815	Intron	11081
chr12	32166262	32166819	*	BICD1	-0.985599	0.415703	0.916815	Intron	58966
chr21	32508050	32508864	*	EVA1C	0.825225	0.415709	0.916815	Intron	12933
chr8	30736695	30737776	*	LOC105379356	-0.680706	0.415712	0.916815	Promoter (1-5kb)	3479
chr1	58710363	58710915	*	LOC112268263	-1.37872	0.41572	0.916824	Promoter (1-5kb)	-4694
chr9	97911760	97912166	*	TRMO	-1.27562	0.415732	0.916828	Promoter (1-5kb)	305
chr14	53030047	53030407	*	DDHD1	-1.51157	0.415735	0.916828	Distal Intergenic	30917
chr2	42193760	42193989	*	EML4-AS1	-1.51157	0.415735	0.916828	Intron	-23459
chr4	75814386	75815527	*	LOC105377284	-0.698493	0.415745	0.91683	Promoter (5-10kb)	-7439
chr6	21872873	21875315	*	CASC15	-0.565628	0.41575	0.91683	Intron	-10341
chr4	25172965	25174108	*	SEPSECS-AS1	-0.523833	0.415753	0.91683	Intron	12293
chr21	42873167	42873515	*	WDR4	-1.01744	0.415757	0.91683	Promoter (5-10kb)	5760
chr20	35145284	35145633	*	EDEM2	1.047	0.415757	0.91683	Promoter (1-5kb)	1686
chr1	108886398	108886936	*	GPSM2	1.04659	0.415768	0.916846	Promoter (1-5kb)	923
chr3	50647705	50650257	*	MAPKAPK3	-0.413814	0.415796	0.916863	Promoter (1-5kb)	1493
chr22	36190791	36191852	*	APOL4	0.596055	0.415805	0.916863	Promoter (5-10kb)	9957
chr9	2811941	2813425	*	PUM3	-0.596387	0.415812	0.916863	Promoter (1-5kb)	-3967
chr5	127471763	127472623	*	MEGF10	1.362	0.415812	0.916863	Distal Intergenic	24135
chr15	45034162	45035643	*	SORD	-0.818389	0.415818	0.916863	Promoter (1-5kb)	-593
chr9	125558409	125559672	*	LOC105376272	-0.565698	0.415818	0.916863	Promoter (5-10kb)	-7907
chr13	104920159	104920928	*	LOC105370344	-0.967348	0.415821	0.916863	Distal Intergenic	-489888
chr1	213194506	213194790	*	RPS6KC1	-1.53743	0.415822	0.916863	Intron	-47270
chr11	113837654	113838836	*	USP28	0.750603	0.415823	0.916863	Promoter (1-5kb)	-4102
chr3	64303419	64304187	*	PRICKLE2	-1.00857	0.415826	0.916863	Intron	-35245
chr2	104899518	104900095	*	LINC01159	-1.36137	0.415832	0.916863	Exon	-26923
chr5	134819642	134820049	*	C5orf24	-1.44234	0.415834	0.916863	Promoter (1-5kb)	726
chrX	7874572	7874953	*	VCX	-1.44234	0.415834	0.916863	Distal Intergenic	31484
chr3	156290602	156292229	*	KCNAB1	0.500115	0.415837	0.916863	Promoter (1-5kb)	0
chr22	37981987	37982376	*	SOX10	-0.798752	0.415847	0.916863	Promoter (1-5kb)	1038
chr5	173944457	173945894	*	CPEB4	0.477491	0.415855	0.916863	Promoter (1-5kb)	-3614
chrX	4239293	4241322	*	FAM239C	-0.741253	0.415856	0.916863	Distal Intergenic	-301438
chr1	23810699	23811731	*	HMGCL	0.616076	0.415859	0.916863	Promoter (1-5kb)	2590
chr1	43861499	43862457	*	ST3GAL3	0.768441	0.41586	0.916863	Intron	-16787
chr1	214370826	214371833	*	PTPN14	-0.843638	0.415868	0.916863	Promoter (1-5kb)	4573
chr13	33250747	33252305	*	STARD13-AS	0.525076	0.415868	0.916863	Intron	-19074
chr12	109236886	109237446	*	ACACB	-0.952461	0.415875	0.916863	Promoter (1-5kb)	1579
chr15	86013726	86014706	*	AGBL1	0.75942	0.415876	0.916863	Distal Intergenic	-65165
chr1	146938230	146939556	*	NBPF12	0.501596	0.415877	0.916863	Promoter (1-5kb)	0
chr16	23224657	23225065	*	SCNN1G	-0.958453	0.415898	0.916896	Distal Intergenic	41912
chr22	24401006	24401357	*	SPECC1L	-1.14005	0.415907	0.916896	Intron	-10803
chr5	66680349	66681090	*	MAST4	-0.754237	0.415908	0.916896	Intron	-56941
chr13	113433120	113433335	*	ADPRHL1	1.76544	0.415909	0.916896	Intron	15807
chr2	189430562	189430906	*	WDR75	-1.28794	0.415922	0.916901	Distal Intergenic	-10540
chr7	150398298	150399979	*	LOC728743	0.517389	0.415929	0.916901	Promoter (1-5kb)	-723
chr2	37706608	37707152	*	CDC42EP3	-0.934892	0.415932	0.916901	Intron	31316
chr18	46564900	46566467	*	LOXHD1	0.514251	0.415935	0.916901	Promoter (5-10kb)	-5588
chr17	15512448	15514594	*	CDRT4	0.46604	0.415938	0.916901	Promoter (5-10kb)	-8840
chr1	184555224	184555504	*	C1orf21	1.21714	0.415944	0.916901	Intron	-12895
chr20	32277029	32278550	*	KIF3B	0.4664	0.415945	0.916901	Promoter (1-5kb)	0
chr11	46503893	46504714	*	AMBRA1	0.782321	0.415949	0.916901	Promoter (5-10kb)	-8382
chr2	202045705	202046511	*	FZD7	1.10971	0.415952	0.916901	Distal Intergenic	11850
chr1	214625238	214626281	*	CENPF	-1.19047	0.415957	0.916901	Intron	-21686
chr1	184792155	184794651	*	NIBAN1	0.467782	0.415964	0.916901	3' UTR	11334
chr11	45017389	45018022	*	LOC105376650	0.505582	0.415973	0.916901	Promoter (5-10kb)	9123
chr4	95193166	95193937	*	BMPR1B	0.750168	0.415975	0.916901	Intron	88811
chr1	16913529	16915587	*	CROCC	0.418671	0.415976	0.916901	Promoter (5-10kb)	-6344
chr2	35298185	35299354	*	LOC107985808	0.783399	0.415985	0.916901	Distal Intergenic	138586
chrX	93745289	93746648	*	FAM133A	0.666372	0.415986	0.916901	Distal Intergenic	71083
chr18	77097344	77098256	*	MBP	0.590153	0.415987	0.916901	Promoter (5-10kb)	7005
chrX	41672608	41673526	*	CASK	-0.748787	0.415988	0.916901	Promoter (5-10kb)	-6761
chr3	73561245	73562352	*	PDZRN3	-0.532746	0.415995	0.916908	Promoter (1-5kb)	0
chr3	89570959	89572174	*	EPHA3	0.690665	0.416006	0.916922	Distal Intergenic	463283
chr2	229132014	229132224	*	PID1	1.14196	0.416013	0.916922	Intron	99861
chr14	39181112	39181653	*	PNN	1.27629	0.416014	0.916922	Promoter (1-5kb)	2022
chr12	32223335	32224296	*	BICD1	-0.819244	0.416028	0.916937	Intron	-104106
chr11	85132608	85134241	*	DLG2	0.418582	0.416035	0.916937	Promoter (1-5kb)	0
chr16	78676185	78676737	*	LOC112268165	0.698234	0.416038	0.916937	Intron	119625
chr20	32648721	32650566	*	C20orf203	0.579233	0.416043	0.916937	Promoter (5-10kb)	6796
chr13	26406374	26407449	*	CDK8	-0.586017	0.416051	0.916937	Promoter (5-10kb)	6301
chr4	7876005	7878515	*	AFAP1	0.426676	0.416057	0.916937	Promoter (1-5kb)	-3711
chr1	60770811	60771075	*	LOC101926964	-1.53883	0.416058	0.916937	Intron	54509
chr1	61150160	61152523	*	NFIA	-0.516368	0.416059	0.916937	Intron	-51000
chr8	125439765	125439964	*	TRIB1	1.63886	0.416059	0.916937	Promoter (5-10kb)	6219
chr1	69710327	69711206	*	LRRC7	0.878401	0.416071	0.91694	Intron	-48969
chr10	85786486	85787154	*	GRID1	0.755831	0.416073	0.91694	Intron	-173353
chr4	163505758	163506738	*	TMA16	-0.66945	0.416073	0.91694	Promoter (5-10kb)	-5686
chr1	165647003	165648059	*	MGST3	-0.709316	0.416081	0.916948	Promoter (1-5kb)	-1779
chr13	38681703	38682195	*	FREM2	-1.25153	0.41609	0.91695	Promoter (1-5kb)	-4882
chr11	70420519	70422601	*	CTTN	0.484062	0.416092	0.91695	Promoter (1-5kb)	0
chr15	55625328	55626582	*	PYGO1	-0.828574	0.416095	0.91695	Intron	-36381
chr10	13621223	13621433	*	PRPF18	-1.39437	0.416103	0.91695	Promoter (1-5kb)	4692
chr2	159000884	159001988	*	TANC1	-0.827951	0.416104	0.91695	5' UTR	32244
chr13	35824264	35825535	*	DCLK1	0.652782	0.416115	0.916962	Intron	-15927
chr6	166737175	166737660	*	RPS6KA2	1.101	0.416119	0.916962	Intron	20251
chr9	108962984	108963993	*	CTNNAL1	0.725881	0.416125	0.916962	Promoter (1-5kb)	0
chr22	48678031	48678820	*	TAFA5	-0.757929	0.416126	0.916962	Intron	-14427
chr6	47288086	47288334	*	TNFRSF21	1.81868	0.416135	0.916973	Intron	21571
chr18	31835266	31835915	*	TRAPPC8	0.813016	0.416146	0.916989	Promoter (1-5kb)	-1860
chr5	38695276	38696229	*	LINC01265	-0.55116	0.416162	0.917005	Intron	24044
chr14	104322970	104323487	*	LINC02691	0.610269	0.416166	0.917005	Distal Intergenic	99315
chr2	104283922	104284258	*	LINC01831	-1.18469	0.416166	0.917005	Distal Intergenic	129750
chr1	168123833	168124105	*	GPR161	-1.19096	0.416173	0.91701	Intron	10932
chr22	41555237	41555888	*	LOC105373044	0.417493	0.416187	0.91702	Promoter (5-10kb)	5017
chr4	1765691	1767088	*	TACC3	0.550655	0.416189	0.91702	Distal Intergenic	21252
chr6	118242876	118244560	*	SLC35F1	-0.635627	0.41619	0.91702	Intron	88434
chr11	16300020	16300773	*	SOX6	0.814427	0.416203	0.917038	Intron	40496
chr21	42939220	42940591	*	MIR5692B	0.669367	0.41621	0.917043	Distal Intergenic	10423
chr3	14604984	14605422	*	LOC105376960	0.71727	0.416215	0.917043	Promoter (1-5kb)	2949
chr14	64137253	64137863	*	SYNE2	1.36361	0.416218	0.917043	Promoter (1-5kb)	-3575
chr11	128526043	128527627	*	ETS1-AS1	0.442802	0.416253	0.917096	Promoter (1-5kb)	0
chr12	789105	790581	*	WNK1	-0.650946	0.416256	0.917096	Intron	36049
chr7	6408808	6410573	*	DAGLB	0.569485	0.416259	0.917096	Promoter (5-10kb)	6138
chrX	110081714	110082973	*	MIR3978	0.57576	0.41626	0.917096	Promoter (1-5kb)	0
chr3	11812735	11813836	*	TAMM41	-1.04649	0.416271	0.917096	Promoter (1-5kb)	-1176
chr1	168161299	168162200	*	TIPRL	-0.562674	0.416273	0.917096	Distal Intergenic	-16762
chr1	210689800	210692215	*	HHAT	0.490557	0.416276	0.917096	Intron	250217
chr10	42888187	42889673	*	LINC02623	0.658943	0.416277	0.917096	Distal Intergenic	16666
chr18	40569152	40570073	*	LOC105372082	-0.658543	0.416283	0.917096	Distal Intergenic	323273
chr20	51603915	51605174	*	NFATC2	-0.90147	0.41629	0.917096	Exon	-41084
chr1	23290932	23291362	*	LINC01355	1.43082	0.416297	0.917096	Promoter (1-5kb)	-4387
chr10	123569728	123570378	*	LINC02641	-1.20986	0.416299	0.917096	Promoter (5-10kb)	9402
chr5	160537180	160538235	*	MIR146A	-0.633238	0.416299	0.917096	Distal Intergenic	51828
chr5	117207697	117208343	*	LINC00992	-1.19712	0.416301	0.917096	Distal Intergenic	-207166
chr8	8859326	8860947	*	MFHAS1	0.481633	0.416312	0.91711	Promoter (1-5kb)	0
chr6	163602912	163603682	*	QKI	0.454472	0.416323	0.917126	Distal Intergenic	36454
chr10	105077644	105078909	*	SORCS3	0.948401	0.416329	0.917129	Intron	-80019
chr6	155300886	155302050	*	TFB1M	-0.684569	0.416333	0.91713	Promoter (1-5kb)	-1344
chr2	231238607	231240215	*	ARMC9	-0.659775	0.416346	0.917139	3' UTR	16682
chr20	51642496	51642890	*	NFATC2	-1.04724	0.41635	0.917139	Intron	-79665
chr3	159817355	159819082	*	SCHIP1	-0.578923	0.416354	0.917139	Intron	-20779
chrX	100083171	100084314	*	PCDH19	0.665413	0.416356	0.917139	Distal Intergenic	322201
chr11	88478507	88478979	*	GRM5-AS1	-0.955013	0.416363	0.917139	Distal Intergenic	-25597
chr14	62956773	62957135	*	KCNH5	-1.44942	0.416368	0.917139	Intron	88051
chrX	41934908	41935269	*	CASK	-1.44942	0.416368	0.917139	Distal Intergenic	-11354
chr16	89084616	89085742	*	ACSF3	-0.759527	0.416373	0.917139	Promoter (1-5kb)	-2633
chrX	72644863	72645525	*	PHKA1-AS1	0.870937	0.416377	0.917139	Intron	-43425
chr20	36400826	36402199	*	DLGAP4	0.650706	0.41638	0.917139	Intron	33677
chr17	75861122	75862352	*	WBP2	0.606636	0.416387	0.917139	Promoter (1-5kb)	-4615
chr16	56621795	56622432	*	MT1E	-0.881373	0.416389	0.917139	Promoter (1-5kb)	-3043
chr3	138909968	138910517	*	LINC01391	1.13663	0.416394	0.917139	Distal Intergenic	32061
chrX	24202345	24203753	*	ZFX	0.474647	0.416397	0.917139	Intron	29589
chr19	33213752	33214851	*	SLC7A10	0.692421	0.416412	0.917162	Promoter (1-5kb)	-2063
chr2	100072090	100072346	*	AFF3	1.53811	0.41642	0.917162	Intron	32179
chr7	90970055	90971485	*	CDK14	-0.549784	0.416424	0.917162	Intron	14263
chr4	99504069	99505903	*	C4orf17	-0.416345	0.416424	0.917162	Promoter (5-10kb)	-5109
chr1	21137788	21138645	*	EIF4G3	0.789435	0.416435	0.917177	Intron	-24659
chr1	188375049	188375268	*	LINC01037	1.22792	0.416444	0.917187	Distal Intergenic	1067558
chr3	129732152	129733294	*	TMCC1	-0.423471	0.416452	0.917195	Intron	-43420
chr3	123500248	123501667	*	HACD2	-0.731782	0.416461	0.917202	Promoter (1-5kb)	0
chr10	129966266	129966957	*	EBF3	1.00522	0.416463	0.917202	Promoter (1-5kb)	-1992
chr1	232326201	232327427	*	SIPA1L2	-0.810408	0.416468	0.917202	Distal Intergenic	75339
chr2	8980233	8980477	*	MBOAT2	1.2511	0.416487	0.917235	Intron	-21591
chr5	137647433	137649534	*	MIR874	0.429325	0.416498	0.91725	Promoter (1-5kb)	0
chr2	95411313	95411893	*	FAHD2A	0.976832	0.416508	0.917252	Promoter (1-5kb)	4375
chr12	122014475	122015213	*	BCL7A	-1.19959	0.416516	0.917252	Promoter (1-5kb)	-4209
chr11	41394985	41395442	*	LRRC4C	-0.881798	0.416532	0.917252	Intron	64194
chr12	10895263	10895839	*	PRH1	-1.55886	0.416534	0.917252	Exon	-11010
chr17	8364967	8365799	*	KRBA2	0.794829	0.416534	0.917252	3' UTR	10859
chr5	139021507	139022349	*	SIL1	0.930849	0.416537	0.917252	Exon	20333
chr5	61320902	61321107	*	ZSWIM6	1.69503	0.416538	0.917252	Distal Intergenic	-11151
chr21	46638284	46638511	*	PRMT2	-0.621635	0.416539	0.917252	Promoter (1-5kb)	2603
chr14	67513156	67515671	*	TMEM229B	0.433573	0.416549	0.917252	Promoter (1-5kb)	0
chr4	721183	722386	*	PCGF3	-0.53382	0.416553	0.917252	Promoter (1-5kb)	-2721
chr17	58538108	58539625	*	SEPTIN4	-0.492159	0.416559	0.917252	Promoter (1-5kb)	0
chr20	36262912	36263267	*	AAR2	1.51168	0.41656	0.917252	Intron	26427
chr2	230813291	230815748	*	CAB39	0.576661	0.416565	0.917252	Promoter (1-5kb)	0
chr12	76408439	76409374	*	OSBPL8	-0.798596	0.416565	0.917252	Intron	-13702
chr4	6194629	6194962	*	JAKMIP1	-1.09884	0.416567	0.917252	Promoter (1-5kb)	-10
chr21	43574746	43575251	*	H2BS1	-0.890242	0.416574	0.917252	Promoter (5-10kb)	9564
chr6	11616218	11616407	*	TMEM170B	-1.19079	0.416581	0.917252	Distal Intergenic	78469
chr10	71636621	71637488	*	CDH23	-0.847865	0.416581	0.917252	Intron	19336
chrX	84186974	84189573	*	RPS6KA6	0.474035	0.416582	0.917252	Promoter (1-5kb)	0
chr12	27012112	27012952	*	TM7SF3	-0.894203	0.416586	0.917252	Promoter (1-5kb)	62
chr16	79639544	79639896	*	LOC105371356	-1.22722	0.416588	0.917252	Distal Intergenic	-36152
chr1	21354896	21355121	*	ECE1	-1.71496	0.416611	0.917269	Promoter (5-10kb)	-9324
chr17	47705825	47708449	*	TBKBP1	-0.450683	0.416615	0.917269	Exon	10140
chr1	50264692	50265066	*	LINC02808	-1.28605	0.416615	0.917269	Intron	15109
chr12	4977147	4979657	*	LOC100507560	-0.643647	0.416617	0.917269	Promoter (1-5kb)	0
chr2	121353041	121353887	*	CLASP1	0.739511	0.41662	0.917269	Intron	34189
chr11	122375474	122376244	*	MIR100HG	-0.77017	0.416621	0.917269	Promoter (5-10kb)	-7486
chr11	66965084	66965677	*	PC	-0.712405	0.416633	0.91727	Promoter (5-10kb)	-6698
chr2	241768532	241769352	*	GAL3ST2	0.64487	0.416646	0.91727	Promoter (5-10kb)	-7470
chr7	158818465	158818969	*	ESYT2	0.585774	0.416657	0.91727	Promoter (5-10kb)	8672
chr17	29688531	29688752	*	LOC107984990	-1.44166	0.416658	0.91727	Intron	48904
chr17	50968715	50970145	*	SPAG9	-0.56216	0.416664	0.91727	Promoter (5-10kb)	5215
chr1	979687	980963	*	PERM1	0.736747	0.416668	0.91727	Promoter (1-5kb)	66
chr22	37592397	37593398	*	LGALS2	0.6669	0.416677	0.91727	Promoter (5-10kb)	-9781
chr13	98842989	98844294	*	DOCK9	0.628432	0.416679	0.91727	Promoter (1-5kb)	3390
chr17	44689003	44690650	*	CCDC43	0.418424	0.416683	0.91727	Promoter (1-5kb)	0
chr6	41940694	41942538	*	CCND3	0.433458	0.416683	0.91727	Promoter (1-5kb)	0
chr20	35553796	35556018	*	ERGIC3	0.588166	0.416683	0.91727	Promoter (1-5kb)	0
chr7	845876	847450	*	SUN1	-0.676369	0.416693	0.91727	Promoter (1-5kb)	-1158
chr11	57566125	57566362	*	UBE2L6	-0.580832	0.416694	0.91727	Promoter (1-5kb)	941
chr12	131793736	131794162	*	SFSWAP	-0.650981	0.416694	0.91727	Promoter (1-5kb)	-1956
chr12	118212560	118212956	*	TAOK3	1.41546	0.416698	0.91727	Promoter (1-5kb)	1215
chr20	3964377	3965107	*	RNF24	0.733261	0.416706	0.91727	Promoter (5-10kb)	9280
chr18	21635735	21636087	*	ABHD3	-1.26082	0.416707	0.91727	Distal Intergenic	20869
chr2	2949671	2950790	*	LINC01250	0.815206	0.416715	0.91727	Intron	50660
chr4	142696135	142696936	*	INPP4B	-0.950259	0.416715	0.91727	Intron	69883
chr20	57351122	57352809	*	RAE1	0.506691	0.41672	0.91727	Promoter (1-5kb)	0
chr18	11145685	11146528	*	PIEZO2	0.990885	0.416722	0.91727	Promoter (1-5kb)	2060
chr14	77434937	77435870	*	VIPAS39	-1.01052	0.416724	0.91727	Promoter (5-10kb)	7291
chr1	153851737	153854023	*	GATAD2B	0.550919	0.416733	0.91727	Exon	-24127
chr22	24142978	24143570	*	CABIN1	-0.569982	0.416736	0.91727	Intron	-12268
chrX	124862633	124862971	*	TENM1	1.14581	0.416742	0.91727	Intron	100846
chr9	27331429	27334035	*	EQTN	0.417924	0.416744	0.91727	Intron	-34279
chr8	25392550	25393485	*	DOCK5	-0.829621	0.416744	0.91727	Promoter (1-5kb)	661
chr12	13835112	13836987	*	GRIN2B	0.460071	0.416744	0.91727	Intron	142996
chr17	74011088	74012916	*	LOC105371888	0.417345	0.416751	0.917274	Distal Intergenic	-61182
chr4	105086851	105089729	*	TET2	0.414704	0.416771	0.917289	Intron	-56146
chr10	102515505	102515981	*	SUFU	-1.22711	0.416777	0.917289	Intron	11426
chr7	10490172	10491380	*	LOC100131472	0.637866	0.416778	0.917289	Intron	-211296
chr10	133419628	133420951	*	SPRN	0.583837	0.416785	0.917289	Promoter (1-5kb)	3621
chr9	14356505	14356909	*	NFIB	-0.525082	0.416785	0.917289	Intron	-34167
chr1	34262629	34263416	*	C1orf94	1.30722	0.416787	0.917289	Distal Intergenic	85722
chr20	46439325	46439831	*	ELMO2	1.30722	0.416787	0.917289	Promoter (5-10kb)	-6340
chr11	16078656	16078980	*	SOX6	-1.08539	0.416808	0.917325	Intron	32889
chr1	228964343	228965091	*	LINC02815	-0.9843	0.416817	0.91733	Distal Intergenic	73183
chr5	62271205	62271966	*	KIF2A	-1.19576	0.416818	0.91733	Distal Intergenic	-34196
chr2	109408220	109408658	*	MIR4266	0.629066	0.416832	0.917341	Intron	-94595
chr3	50674624	50676117	*	DOCK3	0.605707	0.416834	0.917341	Promoter (1-5kb)	0
chr15	58548711	58549055	*	LIPC	-1.53326	0.416836	0.917341	Promoter (5-10kb)	6963
chr16	10539103	10539973	*	LINC01290	0.991983	0.416843	0.917347	Intron	-10901
chr1	224238996	224241126	*	NVL	-0.620088	0.41685	0.91735	Promoter (1-5kb)	-2349
chrX	72068123	72069964	*	NHSL2	0.452437	0.416855	0.91735	Promoter (1-5kb)	0
chrX	134214903	134215738	*	CCDC160	0.891854	0.416857	0.91735	Distal Intergenic	-21309
chr1	41889517	41891676	*	HIVEP3	0.612857	0.416888	0.917376	Intron	-19887
chr21	39885125	39886169	*	PCP4	0.469673	0.416889	0.917376	Intron	-12307
chr20	34040704	34041461	*	MIR4755	-0.842992	0.416891	0.917376	Promoter (5-10kb)	-7658
chr8	27339125	27342244	*	PTK2B	0.532535	0.416896	0.917376	Intron	12302
chr20	16491265	16491715	*	KIF16B	-1.0246	0.4169	0.917376	Intron	81718
chr21	46239841	46240506	*	MCM3AP-AS1	1.05478	0.41691	0.917376	Intron	10317
chr3	111739453	111740055	*	PHLDB2	0.849164	0.416918	0.917376	Promoter (5-10kb)	6956
chr4	108138808	108139113	*	LEF1	-1.25023	0.416925	0.917376	Intron	26082
chr11	11313279	11313956	*	CSNK2A3	-1.09145	0.416928	0.917376	Intron	39294
chr4	79289905	79290642	*	LINC01088	-1.30025	0.41693	0.917376	Intron	-14481
chr13	50023715	50024502	*	KCNRG	-0.780857	0.416933	0.917376	Promoter (5-10kb)	8271
chr6	23312170	23313041	*	LOC102724749	-1.11177	0.416934	0.917376	Distal Intergenic	-24670
chr9	86940604	86941363	*	GAS1	0.452375	0.41694	0.917376	Promoter (5-10kb)	6143
chr15	31820487	31820888	*	OTUD7A	-1.39946	0.416942	0.917376	Intron	49690
chr15	66657472	66657966	*	SMAD6	-0.808568	0.416942	0.917376	Intron	-44270
chr1	31665830	31667183	*	COL16A1	0.550894	0.416949	0.917376	Promoter (1-5kb)	0
chr6	110774439	110775237	*	CDK19	-0.893875	0.416951	0.917376	Intron	-28238
chr1	15723628	15725860	*	PLEKHM2	-0.501901	0.416954	0.917376	Promoter (1-5kb)	-3985
chr11	84811828	84813115	*	DLG2	-0.808102	0.416954	0.917376	Intron	-90913
chr3	129687088	129689710	*	TMCC1	0.412146	0.416956	0.917376	Promoter (1-5kb)	0
chr9	19748033	19748998	*	SLC24A2	-1.36249	0.416958	0.917376	Intron	37930
chrX	129840466	129841353	*	ZDHHC9	-0.672073	0.416975	0.9174	Promoter (1-5kb)	471
chr9	27172251	27172849	*	TEK	-1.12849	0.416993	0.9174	Exon	62798
chr3	124636445	124638166	*	KALRN	-0.631816	0.416996	0.9174	Promoter (1-5kb)	0
chr13	75043402	75045135	*	CTAGE11P	0.659632	0.417005	0.9174	Distal Intergenic	195161
chr14	68735976	68737204	*	LOC105370547	0.464571	0.417007	0.9174	Promoter (1-5kb)	4742
chr9	37806053	37806977	*	EXOSC3	-0.894952	0.417013	0.9174	Promoter (1-5kb)	-4616
chr4	124806180	124807262	*	ANKRD50	-0.477818	0.417015	0.9174	Distal Intergenic	-93448
chr8	73465630	73466890	*	STAU2	-0.752539	0.417019	0.9174	Promoter (5-10kb)	-6843
chr3	49254638	49256069	*	MIR4271	-0.752092	0.417026	0.9174	Exon	-18051
chr1	38128517	38129148	*	LINC02786	-0.992914	0.417026	0.9174	Distal Intergenic	11445
chr1	177032494	177033096	*	ASTN1	-1.12087	0.417027	0.9174	Promoter (1-5kb)	0
chr2	11792629	11793653	*	LPIN1	-0.766373	0.41703	0.9174	Promoter (5-10kb)	5499
chr7	36869893	36870276	*	ELMO1	1.38068	0.417032	0.9174	Promoter (5-10kb)	-7743
chr9	15145796	15147849	*	LOC105375980	0.507486	0.417032	0.9174	Promoter (1-5kb)	0
chr13	113167974	113168668	*	PROZ	0.579526	0.417032	0.9174	Promoter (1-5kb)	3455
chr7	131411321	131413256	*	MKLN1	-0.529408	0.417053	0.917436	3' UTR	-50020
chr8	41663968	41664779	*	ANK1	-0.869769	0.417064	0.917443	Promoter (1-5kb)	428
chr7	141171427	141173252	*	TMEM178B	-0.648907	0.417065	0.917443	Exon	97034
chr6	31182912	31183251	*	POU5F1	-1.41123	0.417077	0.91746	Promoter (1-5kb)	-2181
chr3	25033481	25035176	*	RARB	-1.3079	0.417082	0.91746	Intron	-139156
chr4	88597754	88598978	*	HERC3	-0.916863	0.417085	0.91746	Promoter (1-5kb)	4376
chr11	61135172	61135553	*	VPS37C	0.732929	0.417104	0.917491	Intron	25583
chr10	17002476	17002739	*	CUBN	0.908172	0.417112	0.917491	Intron	-18281
chr5	748792	750846	*	ZDHHC11B	0.629626	0.417115	0.917491	Promoter (1-5kb)	388
chr1	72582739	72583030	*	LOC105378797	-1.36104	0.417121	0.917491	Exon	24803
chr19	7929396	7929724	*	TIMM44	0.617151	0.417122	0.917491	Promoter (1-5kb)	1657
chr8	143965350	143966715	*	PLEC	0.655364	0.417124	0.917491	Promoter (5-10kb)	-6551
chr12	113350139	113350468	*	PLBD2	1.16256	0.417134	0.9175	Promoter (5-10kb)	-8098
chr2	169925907	169926782	*	UBR3	0.851868	0.417141	0.9175	Promoter (1-5kb)	-2079
chr9	122983933	122984938	*	RABGAP1	-0.66871	0.417144	0.9175	Promoter (5-10kb)	-5225
chr1	242161625	242162631	*	PLD5	0.718456	0.417145	0.9175	Exon	102802
chr14	102933103	102934047	*	AMN	-0.838176	0.41715	0.9175	Promoter (1-5kb)	2996
chrX	118669314	118670361	*	DOCK11	-0.884905	0.417164	0.917517	Intron	-12742
chr8	42128071	42129084	*	AP3M2	0.895928	0.417167	0.917517	Exon	-23862
chr1	233238301	233239323	*	PCNX2	0.805708	0.417179	0.917517	Intron	-10954
chr6	80357221	80358034	*	BCKDHB	-0.730413	0.417179	0.917517	Distal Intergenic	13650
chr3	18282720	18283481	*	SATB1	-1.49926	0.417189	0.917517	Intron	68050
chr7	149615347	149617864	*	ZNF767P	-0.567623	0.417189	0.917517	Promoter (1-5kb)	3286
chr4	182145313	182145820	*	TENM3-AS1	-0.850278	0.417192	0.917517	Promoter (1-5kb)	-64
chr12	86040090	86040665	*	MGAT4C	-0.997016	0.417193	0.917517	Promoter (5-10kb)	9058
chr7	36047777	36049395	*	LOC105375233	-0.674059	0.417202	0.917517	Intron	18166
chrX	148629153	148630149	*	AFF2	0.600635	0.417204	0.917517	Intron	-88942
chr1	212666710	212667964	*	LINC02773	1.03209	0.417204	0.917517	Promoter (1-5kb)	-1072
chr5	30346369	30346697	*	CDH6	-1.58337	0.417211	0.917522	Distal Intergenic	-846989
chr1	66275337	66276701	*	PDE4B	-0.455207	0.41722	0.917524	Intron	17690
chr15	25795249	25796653	*	ATP10A	0.650221	0.41723	0.917524	Intron	-10889
chr1	203271908	203273611	*	CHIT1	0.440748	0.417232	0.917524	Promoter (1-5kb)	0
chr4	169102024	169102956	*	SH3RF1	0.564307	0.417234	0.917524	Intron	53701
chr10	7809298	7810892	*	ATP5F1C	-0.615161	0.417242	0.917524	Promoter (5-10kb)	7055
chr2	165514244	165514484	*	CSRNP3	-1.36003	0.417245	0.917524	Intron	44538
chr19	19132880	19133084	*	TMEM161A	-1.52525	0.417245	0.917524	Promoter (1-5kb)	-479
chr22	48591681	48592607	*	TAFA5	-0.590758	0.417246	0.917524	Intron	15228
chr13	80049955	80050579	*	LINC01080	-0.621825	0.41725	0.917525	Intron	38878
chr13	30341631	30342687	*	LINC00426	0.43739	0.417288	0.917568	Exon	20676
chr7	154575992	154578276	*	DPP6	-0.570759	0.417296	0.917568	Intron	-215318
chr11	4590886	4591973	*	OR52I1	-1.38497	0.417297	0.917568	Promoter (1-5kb)	-2066
chr6	101776747	101777950	*	GRIK2	0.418766	0.41731	0.917568	Intron	99978
chr10	95246651	95247593	*	PDLIM1	-0.765677	0.417319	0.917568	Promoter (1-5kb)	27
chr4	41620689	41621548	*	LIMCH1	-0.794256	0.417321	0.917568	Promoter (5-10kb)	7213
chr20	62286626	62287003	*	OSBPL2	0.97821	0.417326	0.917568	Promoter (1-5kb)	-4559
chrX	110903915	110904336	*	PAK3	1.1446	0.417326	0.917568	Distal Intergenic	-39949
chr15	26102004	26103566	*	LINC00929	-0.536661	0.417327	0.917568	Distal Intergenic	-12160
chr6	141455201	141455517	*	LOC105378029	-1.21396	0.417327	0.917568	Distal Intergenic	51961
chr22	33464825	33466152	*	LARGE1	0.638793	0.417333	0.917568	Intron	-26258
chr12	78057501	78057976	*	NAV3	0.989201	0.417336	0.917568	Intron	21244
chr6	138815442	138817204	*	ECT2L	-0.500198	0.41734	0.917568	Intron	19331
chr17	74395797	74396028	*	GPR142	-1.39606	0.417342	0.917568	Distal Intergenic	28339
chr2	62587834	62588252	*	TMEM17	-0.950032	0.417351	0.917568	Exon	-75940
chr11	13962385	13963832	*	SPON1	0.481291	0.417356	0.917568	Promoter (1-5kb)	0
chr3	156483527	156484617	*	KCNAB1	-0.728861	0.417359	0.917568	Intron	26049
chr11	14801601	14801922	*	PDE3B	1.09981	0.417366	0.917568	Intron	12662
chr15	80519296	80519632	*	ARNT2	-1.50825	0.417374	0.917568	Intron	-31472
chr9	116764896	116765145	*	LOC105376239	-1.48065	0.417374	0.917568	Intron	-72999
chr6	15502031	15505820	*	JARID2	0.419016	0.417375	0.917568	Promoter (1-5kb)	673
chr20	5060640	5060949	*	TMEM230	-1.62387	0.417377	0.917568	Promoter (5-10kb)	7205
chr5	122907943	122910104	*	SNX24	-0.708571	0.41738	0.917568	Intron	-26629
chr6	109690186	109691741	*	AK9	0.419061	0.417384	0.917568	Promoter (1-5kb)	0
chr17	13016876	13018985	*	ELAC2	0.48131	0.417395	0.917568	Promoter (1-5kb)	0
chr7	133274228	133275268	*	MIR6133	0.71948	0.417404	0.917568	Exon	-15613
chr17	31857876	31858890	*	COPRS	-0.535744	0.417406	0.917568	Promoter (1-5kb)	41
chr2	125249817	125250002	*	LINC01889	1.63739	0.417407	0.917568	Distal Intergenic	-460967
chr15	69477882	69478705	*	DRAIC	-0.674196	0.417412	0.917568	Promoter (5-10kb)	9565
chr18	55324395	55324778	*	TCF4	0.515463	0.417413	0.917568	Promoter (1-5kb)	-2050
chr10	127043311	127044474	*	LOC105378552	0.627852	0.417415	0.917568	Intron	-16804
chr18	8809674	8811264	*	MTCL1	-0.593729	0.417418	0.917568	Promoter (1-5kb)	0
chr11	113974769	113975383	*	HTR3A	0.777732	0.417437	0.917568	Promoter (1-5kb)	0
chr1	44263555	44264090	*	ERI3	0.692756	0.417443	0.917568	Promoter (5-10kb)	-6634
chr8	140910725	140911155	*	PTK2	-1.24094	0.417449	0.917568	Promoter (5-10kb)	9854
chr16	67116024	67117170	*	PHAF1	0.585331	0.417449	0.917568	Promoter (1-5kb)	-2925
chr16	86250131	86250474	*	LINC01081	1.52099	0.417454	0.917568	Intron	35843
chr14	96052937	96054324	*	C14orf132	0.436475	0.417465	0.917568	Intron	13553
chr8	124237935	124238543	*	LOC101927588	0.720518	0.417474	0.917568	Promoter (5-10kb)	8855
chr7	135083016	135083670	*	TMEM140	0.774905	0.417477	0.917568	Intron	-64402
chr11	17923178	17923723	*	SERGEF	0.636609	0.417478	0.917568	Intron	15909
chr6	11290912	11291265	*	NEDD9	-1.39033	0.417478	0.917568	Intron	-58230
chr10	119686570	119688118	*	BAG3	0.455622	0.417483	0.917568	Distal Intergenic	29960
chr2	181813605	181814451	*	ITPRID2	-1.2554	0.417484	0.917568	Distal Intergenic	-77279
chr20	2144840	2145753	*	STK35	-0.595021	0.417484	0.917568	3' UTR	41949
chr3	47774492	47775092	*	SMARCC1	-0.88171	0.417503	0.917568	Promoter (5-10kb)	6789
chr2	54481719	54483989	*	SPTBN1	-0.497988	0.417515	0.917568	Intron	24458
chr3	190514647	190515338	*	IL1RAP	0.715906	0.417516	0.917568	Promoter (1-5kb)	528
chr1	31722999	31725614	*	ADGRB2	0.455059	0.417516	0.917568	Promoter (5-10kb)	9733
chr12	67705898	67706377	*	LINC02421	0.95566	0.41753	0.917568	Distal Intergenic	23098
chr15	48120960	48121166	*	SLC24A5	-1.30798	0.417539	0.917568	Promoter (1-5kb)	0
chr11	45857052	45860064	*	CRY2	-0.410129	0.41754	0.917568	Promoter (1-5kb)	0
chr4	87030528	87032486	*	AFF1	-0.45877	0.417542	0.917568	Intron	-17166
chr5	93162288	93162722	*	LINC02058	0.907514	0.417542	0.917568	Distal Intergenic	-222697
chr5	172530617	172531887	*	LINC01944	0.806003	0.417543	0.917568	Intron	27255
chr7	55596820	55597025	*	VOPP1-DT	-1.57092	0.417548	0.917568	Promoter (1-5kb)	3043
chr2	54587592	54588075	*	SPTBN1	1.20639	0.417552	0.917568	Intron	29198
chr3	43163589	43164547	*	POMGNT2	-0.96488	0.417555	0.917568	Distal Intergenic	-57510
chr3	56423414	56426170	*	ERC2	-0.615006	0.417556	0.917568	Promoter (5-10kb)	8577
chr18	37152436	37153289	*	KIAA1328	0.980321	0.417561	0.917568	Intron	85096
chr7	154304023	154306318	*	DPP6	0.488352	0.417562	0.917568	Promoter (1-5kb)	0
chr2	39584063	39586077	*	TMEM178A	0.440034	0.417562	0.917568	Exon	65424
chr18	55476713	55478533	*	MIR4529	-0.497216	0.417565	0.917568	Promoter (1-5kb)	-688
chr14	60978918	60982339	*	TRMT5	0.418838	0.417565	0.917568	Promoter (1-5kb)	0
chr10	75507410	75508659	*	MIR606	0.952561	0.417567	0.917568	Intron	-43799
chr6	24702761	24703161	*	ACOT13	1.25155	0.41757	0.917568	3' UTR	15359
chr18	2942716	2943159	*	CHORDC1P4	1.10018	0.417577	0.917568	Promoter (1-5kb)	3375
chr21	29430492	29432054	*	BACH1-IT2	-0.680124	0.417582	0.917568	Intron	59545
chr18	75561602	75563409	*	LOC105372202	0.688408	0.417597	0.917568	Distal Intergenic	-53488
chr4	102662586	102663041	*	MANBA	-0.843396	0.417598	0.917568	Exon	-11748
chr7	55099011	55101528	*	EGFR	0.433896	0.417602	0.917568	Promoter (5-10kb)	-8195
chr15	29088122	29091014	*	APBA2	0.440557	0.417605	0.917568	Intron	17464
chr10	102393830	102394504	*	NFKB2	0.655603	0.417605	0.917568	Promoter (1-5kb)	0
chr11	65479126	65480062	*	LINC02736	0.420936	0.417611	0.917568	Promoter (5-10kb)	7744
chr17	44424909	44426859	*	GPATCH8	-0.619306	0.417615	0.917568	Promoter (5-10kb)	9928
chr15	41822828	41823623	*	MAPKBP1	-0.646734	0.417618	0.917568	Promoter (1-5kb)	178
chr11	68296271	68296568	*	LRP5	1.37025	0.41762	0.917568	Distal Intergenic	-16023
chr12	49466484	49466861	*	SPATS2	-1.46815	0.417623	0.917568	Promoter (5-10kb)	5605
chr1	243558946	243560354	*	AKT3	-0.588182	0.417624	0.917568	Promoter (5-10kb)	5324
chr6	141667646	141668619	*	LOC105378029	-0.599844	0.417627	0.917568	Distal Intergenic	264406
chr4	153235641	153235946	*	TRIM2	1.07389	0.417627	0.917568	Intron	13161
chr5	126245337	126247053	*	LOC101927488	0.651214	0.417631	0.917568	Intron	32748
chr3	45826820	45827056	*	LZTFL1	-1.40224	0.417636	0.917568	Promoter (1-5kb)	1517
chr4	17846530	17846844	*	NCAPG	-1.40224	0.417636	0.917568	Intron	22831
chr11	17025459	17025844	*	LOC112268085	-1.33697	0.417644	0.917568	Intron	10693
chrX	21510196	21510681	*	CNKSR2	-0.953729	0.417657	0.917568	Promoter (5-10kb)	8721
chr17	76353084	76354972	*	PRPSAP1	0.417395	0.417676	0.917568	Promoter (1-5kb)	0
chr18	64288589	64288901	*	LINC01538	-1.34724	0.417677	0.917568	Intron	-28534
chr3	175026834	175027312	*	NAALADL2-AS3	-1.23335	0.417684	0.917568	Intron	85288
chr2	235611557	235612445	*	AGAP1	0.820075	0.417689	0.917568	Intron	-57159
chr18	28050587	28050817	*	CDH2	-1.14709	0.417696	0.917568	Promoter (1-5kb)	-4991
chr14	83803668	83804624	*	LINC02305	0.82395	0.417697	0.917568	Distal Intergenic	110539
chr16	67881689	67882473	*	EDC4	-0.728327	0.417703	0.917568	Promoter (1-5kb)	0
chr9	30459216	30459606	*	LINC01242	-1.2776	0.417709	0.917568	Intron	115406
chr17	82300255	82301227	*	LINC01970	0.817465	0.417709	0.917568	Promoter (5-10kb)	-7441
chr2	86054927	86055785	*	POLR1A	-0.642307	0.417716	0.917568	Promoter (5-10kb)	9929
chr7	130180349	130180627	*	TMEM209	-1.37622	0.417721	0.917568	Promoter (1-5kb)	1430
chrX	50006672	50006916	*	MIR500A	-0.954337	0.417723	0.917568	Promoter (1-5kb)	-1515
chr10	101582782	101583496	*	POLL	-0.764546	0.417731	0.917568	Promoter (1-5kb)	0
chr3	155881371	155882366	*	GMPS	-0.723898	0.417738	0.917568	Promoter (1-5kb)	-4249
chr1	204371532	204372104	*	LINC00628	-1.12944	0.417751	0.917568	Promoter (1-5kb)	-1813
chr13	94913525	94913714	*	LINC00557	1.72959	0.417754	0.917568	Distal Intergenic	-46327
chr8	66991940	66992125	*	PPP1R42	1.72959	0.417754	0.917568	Promoter (5-10kb)	-9753
chr17	16065534	16065835	*	NCOR1	-1.64369	0.417757	0.917568	Promoter (1-5kb)	50
chr21	41094096	41094329	*	LINC00323	-1.64369	0.417757	0.917568	Distal Intergenic	53104
chr7	136782070	136782317	*	CHRM2	-1.64369	0.417757	0.917568	Intron	-86335
chr11	87819121	87821171	*	LINC02711	0.455841	0.417764	0.917568	Distal Intergenic	-99710
chr4	16563855	16564039	*	LDB2	1.65591	0.417781	0.917568	Intron	31836
chr22	41320315	41321275	*	ZC3H7B	-0.672692	0.417784	0.917568	5' UTR	18600
chr7	2908606	2908870	*	CARD11	-1.62839	0.417785	0.917568	Intron	14170
chr7	84666140	84667726	*	LOC101927378	-0.586444	0.417787	0.917568	Distal Intergenic	116934
chr10	78295861	78296074	*	LINC00595	-0.943935	0.417788	0.917568	Intron	28419
chr22	27828503	27828927	*	MN1	-1.30633	0.41779	0.917568	Distal Intergenic	-26747
chr10	78754067	78755573	*	ZMIZ1-AS1	0.52191	0.417793	0.917568	Distal Intergenic	206821
chr18	9736212	9736595	*	RAB31	-0.59903	0.417796	0.917568	Intron	27889
chrX	9549631	9550489	*	TBL1X	0.808086	0.417796	0.917568	Promoter (5-10kb)	6526
chr8	21857545	21858846	*	GFRA2	-0.66709	0.417796	0.917568	Distal Intergenic	-45188
chr11	78530499	78530745	*	LOC101928896	-1.49607	0.417801	0.917568	Promoter (1-5kb)	-2431
chr20	63423062	63423891	*	KCNQ2	0.716761	0.417801	0.917568	Promoter (1-5kb)	269
chr1	92519277	92519625	*	GFI1	-1.45329	0.417801	0.917568	Intron	-32352
chr10	19984011	19984383	*	PLXDC2	-1.17734	0.417811	0.917568	Intron	-58937
chr6	118811541	118812477	*	MCM9	-1.17734	0.417811	0.917568	Distal Intergenic	16776
chr2	86359235	86359470	*	REEP1	-1.51632	0.417813	0.917568	Distal Intergenic	-21152
chr20	37564693	37565787	*	LINC01746	-0.475862	0.417814	0.917568	Promoter (5-10kb)	-5316
chr1	183837047	183837788	*	RGL1	0.680448	0.417815	0.917568	Intron	31927
chr3	187207369	187208496	*	LOC101929106	-0.691317	0.417815	0.917568	Promoter (1-5kb)	0
chr14	105280373	105282335	*	BRF1	0.524112	0.417824	0.917568	Intron	18133
chr15	37027671	37028165	*	MIR8063	0.733268	0.417825	0.917568	Intron	-54770
chr17	29706186	29706517	*	SSH2	-1.46377	0.417829	0.917568	Intron	54873
chr18	55979446	55979644	*	LINC01416	-1.46377	0.417829	0.917568	Intron	18366
chr7	147784990	147785283	*	CNTNAP2	-1.46377	0.417829	0.917568	Intron	-108873
chr11	6638493	6638928	*	DCHS1	0.781876	0.417829	0.917568	Promoter (1-5kb)	-4603
chr2	96534155	96534402	*	LOC105373496	0.636121	0.417835	0.91757	Promoter (1-5kb)	-1849
chr3	53235566	53236881	*	TKT	0.434003	0.417844	0.917578	Promoter (1-5kb)	0
chr6	90385968	90387089	*	LOC105377891	-0.879679	0.417851	0.917578	Distal Intergenic	40749
chr8	4044533	4045741	*	CSMD1	-0.60593	0.417854	0.917578	Intron	-12433
chr14	76456127	76456454	*	ESRRB	1.31095	0.417864	0.917578	Intron	16485
chr17	31537208	31538275	*	MIR4724	-0.74484	0.417865	0.917578	Promoter (1-5kb)	2325
chr5	94422913	94423663	*	KIAA0825	-0.808728	0.417868	0.917578	Intron	53521
chr18	48942659	48943342	*	SMAD7	-0.77433	0.417873	0.917578	Promoter (1-5kb)	0
chr3	192737497	192737991	*	FGF12	-1.0158	0.41789	0.917578	Promoter (5-10kb)	-9910
chr1	226676967	226677903	*	ITPKB-IT1	-0.471265	0.417892	0.917578	Promoter (1-5kb)	-1900
chr5	374375	375185	*	AHRR	0.865818	0.417902	0.917578	Intron	30847
chr22	23801647	23803292	*	SMARCB1	0.615745	0.417909	0.917578	Promoter (1-5kb)	0
chr2	209907421	209907798	*	UNC80	-1.39531	0.41791	0.917578	Intron	-43668
chr14	34994513	34994896	*	SRP54	-0.851759	0.417915	0.917578	Promoter (1-5kb)	1266
chr1	165759976	165760215	*	TMCO1	-1.23156	0.417917	0.917578	Promoter (5-10kb)	8622
chrX	18090007	18090278	*	LINC01456	1.51016	0.41792	0.917578	Intron	14366
chr16	27231011	27232349	*	NSMCE1	-0.64226	0.417923	0.917578	Promoter (1-5kb)	-172
chr14	39128930	39129995	*	GEMIN2	-0.739553	0.417925	0.917578	Promoter (1-5kb)	-1778
chr6	21312032	21312578	*	CDKAL1	-1.07512	0.417947	0.917578	Distal Intergenic	111220
chr16	57606573	57608293	*	ADGRG1	-0.569706	0.417958	0.917578	Promoter (1-5kb)	-2359
chr6	44712778	44713818	*	LOC101929770	-1.04639	0.417964	0.917578	Distal Intergenic	-14103
chr3	170077702	170077858	*	GPR160	1.22404	0.417965	0.917578	Promoter (1-5kb)	482
chr20	15517329	15518083	*	MACROD2	1.12396	0.417965	0.917578	Intron	320471
chr8	141079468	141079927	*	LOC105375784	-1.00753	0.417967	0.917578	Distal Intergenic	20136
chr19	19633354	19633803	*	GMIP	-0.869573	0.417968	0.917578	Promoter (1-5kb)	1737
chr15	73242147	73242849	*	NEO1	1.26168	0.417969	0.917578	Intron	-11868
chr5	117131129	117132045	*	LINC00992	-1.03737	0.417974	0.917578	Distal Intergenic	-283464
chr8	123294155	123294662	*	ZHX1	0.989674	0.417983	0.917578	Distal Intergenic	-18614
chr20	63312583	63314300	*	COL20A1	0.591046	0.417985	0.917578	Promoter (1-5kb)	-4786
chr1	1928568	1928961	*	CFAP74	1.17162	0.417986	0.917578	Promoter (1-5kb)	-639
chr15	42634102	42634455	*	STARD9	-1.12244	0.417986	0.917578	Promoter (1-5kb)	4260
chr10	51698606	51700272	*	CSTF2T	0.416287	0.417991	0.917578	Promoter (1-5kb)	0
chr1	36407396	36408276	*	LSM10	1.06349	0.417996	0.917578	Promoter (5-10kb)	-9488
chr2	41695528	41696570	*	LINC01913	0.693359	0.418003	0.917578	Distal Intergenic	-163585
chr2	152385980	152386324	*	FMNL2	1.51006	0.418004	0.917578	Intron	50806
chr2	214514468	214515440	*	VWC2L-IT1	0.597796	0.418009	0.917578	Promoter (1-5kb)	4272
chrX	3564175	3565193	*	SNORA48B	-1.13458	0.418019	0.917578	Distal Intergenic	-31924
chr6	25358904	25360810	*	CARMIL1	0.45393	0.418021	0.917578	Intron	79530
chr1	53029418	53029826	*	SCP2	-1.21301	0.418028	0.917578	Intron	14444
chr2	47595804	47596265	*	KCNK12	1.31755	0.418029	0.917578	Intron	-24819
chr1	184025017	184027017	*	COLGALT2	0.449425	0.418032	0.917578	Intron	10711
chr10	31802808	31804986	*	ARHGAP12	-0.412363	0.418033	0.917578	Promoter (1-5kb)	3565
chr1	17515568	17516496	*	ARHGEF10L	0.878975	0.418036	0.917578	Distal Intergenic	-23202
chr15	85063314	85064026	*	PDE8A	1.42542	0.418045	0.917578	Promoter (1-5kb)	817
chr1	26822054	26822295	*	ZDHHC18	-1.71697	0.41805	0.917578	Promoter (1-5kb)	-4393
chr12	95069306	95069524	*	NR2C1	-1.71697	0.41805	0.917578	Promoter (1-5kb)	-1922
chr5	29785174	29785539	*	LINC02064	-1.71697	0.41805	0.917578	Distal Intergenic	-389079
chr8	25206859	25207146	*	DOCK5	-1.71697	0.41805	0.917578	Intron	22087
chr8	77010720	77011096	*	PEX2	-1.71697	0.41805	0.917578	Promoter (5-10kb)	-9676
chr8	136884649	136885100	*	LINC02055	-1.71697	0.41805	0.917578	Intron	87376
chrX	19965581	19965836	*	BCLAF3	-1.71697	0.41805	0.917578	Promoter (1-5kb)	-286
chr1	119279730	119281081	*	LINC01780	-0.569999	0.418069	0.917585	Intron	-46318
chr16	71919476	71919838	*	IST1	1.2777	0.41807	0.917585	Promoter (1-5kb)	-922
chr2	11743925	11744564	*	LPIN1	0.479548	0.41807	0.917585	Promoter (1-5kb)	-2024
chr18	6012718	6014671	*	TMEM200C	-0.60219	0.41807	0.917585	Intron	-116763
chr7	29854705	29855493	*	WIPF3	-0.854185	0.418077	0.91759	Intron	48151
chr3	124243153	124243438	*	KALRN	1.15474	0.418081	0.91759	Intron	15163
chr1	223824361	223826134	*	TP53BP2	0.659587	0.41809	0.917596	Promoter (1-5kb)	0
chr1	224755804	224756867	*	LINC02813	-0.773423	0.418092	0.917596	Promoter (5-10kb)	-9457
chr19	29815190	29815827	*	CCNE1	-0.986752	0.418115	0.917634	Promoter (1-5kb)	-1376
chrX	6188913	6190315	*	NLGN4X	-0.6171	0.418123	0.917634	Promoter (1-5kb)	-1875
chr17	27778192	27778581	*	NOS2	0.72169	0.418137	0.917634	Intron	15199
chr7	50728454	50728794	*	GRB10	-1.02123	0.41814	0.917634	Promoter (1-5kb)	-1336
chr1	177080727	177081090	*	ASTN1	1.04468	0.41815	0.917634	Intron	-48177
chr10	43567461	43568074	*	ZNF239	-1.38616	0.418152	0.917634	Promoter (1-5kb)	385
chr17	9698847	9699387	*	USP43	-1.38616	0.418152	0.917634	Promoter (1-5kb)	-1728
chr14	93318818	93320486	*	BTBD7	-0.766659	0.418156	0.917634	Intron	11860
chr2	219820679	219820982	*	LINC01803	1.68964	0.418161	0.917634	Distal Intergenic	83941
chr21	29495626	29495974	*	BACH1-IT3	1.68964	0.418161	0.917634	Promoter (1-5kb)	-73
chr5	86698247	86698543	*	LINC02059	1.68964	0.418161	0.917634	Distal Intergenic	-48275
chr7	51612548	51613250	*	LOC105375278	-0.895255	0.418163	0.917634	Intron	140831
chr16	78317429	78318074	*	WWOX-AS1	-1.14031	0.418165	0.917634	Intron	-75440
chr8	132810521	132811932	*	PHF20L1	-0.973306	0.418171	0.917639	Promoter (1-5kb)	4140
chr15	64587466	64587867	*	ZNF609	-1.25002	0.418189	0.917659	Intron	-55903
chr16	24694742	24695301	*	LINC01567	-0.594241	0.418191	0.917659	Intron	-23680
chr10	85318590	85320042	*	LINC02647	-0.750802	0.418193	0.917659	Distal Intergenic	112473
chr20	62875639	62877258	*	TCFL5	-0.573598	0.418211	0.917665	Distal Intergenic	-13817
chr6	141909606	141910370	*	GJE1	-1.18382	0.418213	0.917665	Distal Intergenic	-222720
chr17	66763247	66766106	*	MIR634	0.413146	0.418218	0.917665	Intron	-20966
chr14	26163787	26164190	*	LINC02306	-0.655814	0.418219	0.917665	Distal Intergenic	-20482
chr11	83207030	83207271	*	ANKRD42	1.58117	0.418224	0.917665	Intron	12521
chr1	153048991	153049294	*	SPRR2D	1.83841	0.418227	0.917665	Promoter (5-10kb)	-7060
chr15	56190174	56190458	*	RFX7	1.37543	0.41823	0.917665	Promoter (1-5kb)	-242
chr18	62826984	62828653	*	PHLPP1	-0.570905	0.418232	0.917665	Promoter (1-5kb)	-3507
chr10	84374207	84374655	*	CCSER2	1.2287	0.418234	0.917665	Intron	-19198
chr1	152309117	152310035	*	FLG-AS1	-1.34829	0.41824	0.917665	Promoter (1-5kb)	-2541
chr3	35723691	35724096	*	ARPP21	-1.34138	0.418247	0.917665	Promoter (1-5kb)	2055
chr7	138442192	138442438	*	TRIM24	-1.34138	0.418247	0.917665	Exon	-17821
chr1	64596424	64596907	*	MIR4794	-1.04503	0.418254	0.917668	Intron	16577
chr8	132330802	132331348	*	KCNQ3	1.37111	0.418257	0.917668	Promoter (5-10kb)	-9257
chr10	26556945	26558081	*	APBB1IP	-0.821636	0.418275	0.917683	Promoter (1-5kb)	-3862
chr6	156792833	156794559	*	MIR4466	0.49926	0.418281	0.917683	Intron	-13102
chr5	54631519	54633076	*	LOC105378969	0.702375	0.418284	0.917683	Distal Intergenic	-30251
chr18	78763546	78764765	*	LOC105372224	0.63758	0.418288	0.917683	Distal Intergenic	154228
chr8	134507100	134507790	*	ZFAT	-1.17321	0.418291	0.917683	Promoter (1-5kb)	2392
chr11	41044642	41046545	*	LRRC4C	-1.44065	0.418293	0.917683	Intron	413091
chr1	181549830	181551822	*	CACNA1E	0.420599	0.418293	0.917683	Intron	66085
chr8	95872271	95872892	*	CFAP418-AS1	1.14838	0.418313	0.917715	Distal Intergenic	71693
chr3	38214297	38214504	*	OXSR1	-1.40918	0.41832	0.917715	Promoter (1-5kb)	-1590
chr2	5036534	5037450	*	LINC01249	0.96938	0.418323	0.917715	Distal Intergenic	-380036
chr7	29935890	29936415	*	SCRN1	-0.894952	0.418325	0.917715	Intron	32652
chr2	224278185	224278484	*	FAM124B	-1.31219	0.418342	0.917744	Distal Intergenic	123510
chr5	14184212	14186440	*	TRIO	0.419516	0.41836	0.917761	Promoter (1-5kb)	414
chr2	166573434	166573625	*	LOC107985958	-1.56139	0.418361	0.917761	Intron	37857
chr4	25376620	25378421	*	ANAPC4	0.550967	0.418365	0.917761	Promoter (1-5kb)	0
chr13	39737039	39737555	*	COG6	1.09532	0.418368	0.917761	Intron	49496
chr16	90077165	90078426	*	PRDM7	0.622044	0.418371	0.917761	Promoter (1-5kb)	0
chr5	113282894	113283478	*	MCC	-0.949007	0.418376	0.917762	Intron	11460
chr5	137370611	137371327	*	SPOCK1	-0.627509	0.418388	0.917762	Promoter (5-10kb)	-5150
chr12	117060157	117061249	*	TESC	0.460407	0.4184	0.917762	Promoter (5-10kb)	-6162
chr11	17519524	17521591	*	USH1C	-0.711777	0.418404	0.917762	Promoter (1-5kb)	0
chr1	205734684	205735376	*	NUCKS1	-0.860759	0.418409	0.917762	Intron	14806
chr2	10791345	10794138	*	ATP6V1C2	-0.451568	0.418414	0.917762	Exon	12857
chr8	128917907	128918342	*	LINC00976	-1.3382	0.418416	0.917762	Intron	47659
chr11	75524298	75527024	*	GDPD5	0.469487	0.418417	0.917762	Promoter (1-5kb)	0
chr3	149921367	149922591	*	RNF13	-0.755991	0.41842	0.917762	Promoter (5-10kb)	9374
chr4	34084824	34085011	*	LOC101928622	-1.60634	0.418427	0.917762	Distal Intergenic	-44910
chr3	170231741	170232697	*	PRKCI	-0.981481	0.418428	0.917762	Promoter (5-10kb)	9317
chr7	136931472	136931855	*	MIR490	-1.43101	0.418432	0.917762	Intron	28305
chr10	121220771	121221771	*	LINC01153	0.568289	0.418442	0.917762	Distal Intergenic	42071
chr5	36514950	36516204	*	SLC1A3	-1.02676	0.418442	0.917762	Distal Intergenic	-80384
chr10	97133893	97134595	*	SLIT1-AS1	0.605876	0.418443	0.917762	Intron	31114
chrX	130682391	130682998	*	ENOX2	-0.953983	0.418445	0.917762	Intron	26315
chr10	26279800	26280477	*	GAD2	0.735717	0.418447	0.917762	Intron	61607
chrX	132328720	132329118	*	MBNL3	-1.46446	0.418448	0.917762	Intron	57684
chr16	63413299	63414514	*	LOC105371308	-0.957333	0.418452	0.917762	Intron	203523
chr2	234843577	234843838	*	LOC101927896	-1.56226	0.418466	0.917784	Intron	44688
chr11	113220200	113220591	*	NCAM1	-1.31906	0.418479	0.917802	Intron	-10789
chr4	169756327	169758764	*	HPF1	0.437937	0.418487	0.917802	Promoter (1-5kb)	0
chr11	107000378	107000608	*	GUCY1A2	1.18676	0.418492	0.917802	Intron	17543
chr15	85580528	85580795	*	AKAP13	1.21661	0.4185	0.917802	Promoter (1-5kb)	-2115
chrX	54999277	55000697	*	APEX2	0.441579	0.418507	0.917802	Promoter (1-5kb)	0
chr3	3878151	3879848	*	LOC102723512	-0.69305	0.41851	0.917802	Intron	-38861
chr11	12744796	12747090	*	TEAD1	0.445887	0.418513	0.917802	Intron	69293
chr7	133820683	133821928	*	EXOC4	0.600546	0.418516	0.917802	Intron	-73135
chr3	81663406	81664509	*	GBE1	-0.864086	0.41852	0.917802	Promoter (5-10kb)	6473
chr7	369832	370141	*	LOC442497	-1.24876	0.418524	0.917802	Promoter (5-10kb)	-9218
chr1	110355734	110356766	*	RBM15	0.916224	0.418526	0.917802	Exon	16268
chr4	3042813	3044168	*	HTT	-0.438076	0.418537	0.917802	Promoter (1-5kb)	1251
chr3	37468006	37470512	*	ITGA9	-0.492082	0.418538	0.917802	Intron	15865
chr17	42218480	42219325	*	STAT5B	1.00973	0.418543	0.917802	Promoter (1-5kb)	-609
chr3	49368158	49368803	*	GPX1	0.836248	0.418561	0.917802	Promoter (5-10kb)	-9805
chr15	96629610	96629908	*	SPATA8-AS1	-1.21192	0.418561	0.917802	Distal Intergenic	151746
chrX	13312726	13314232	*	GS1-600G8.3	-0.741569	0.418566	0.917802	Promoter (1-5kb)	2074
chr6	16223057	16224016	*	GMPR	0.611512	0.418567	0.917802	Distal Intergenic	-14571
chr5	37614138	37616077	*	WDR70	-0.90734	0.418569	0.917802	Intron	-106566
chr16	24783328	24784571	*	TNRC6A	0.615305	0.41857	0.917802	Promoter (5-10kb)	6080
chr6	19690977	19693976	*	LOC107986575	0.427064	0.418573	0.917802	Promoter (1-5kb)	-101
chrX	150451027	150451664	*	MAMLD1	-0.984044	0.41858	0.917802	Intron	30028
chrX	39915193	39916130	*	MIR1587	0.866364	0.41858	0.917802	Distal Intergenic	77632
chr11	81341604	81342845	*	MIR4300	-0.989647	0.418584	0.917802	Intron	547991
chr2	11133576	11134164	*	C2orf50	1.17751	0.418585	0.917802	Promoter (1-5kb)	447
chr1	234780641	234781572	*	PP2672	-0.609815	0.418585	0.917802	Distal Intergenic	-20585
chr3	144309353	144311397	*	DIPK2A	0.534782	0.418593	0.917802	Distal Intergenic	335745
chr7	107637273	107638705	*	SLC26A4	-0.784253	0.418596	0.917802	Distal Intergenic	-22123
chr2	181252661	181253322	*	LINC01934	-1.24366	0.418597	0.917802	Intron	14237
chr6	112956774	112957262	*	LOC107986636	0.987666	0.41862	0.917836	Distal Intergenic	-31049
chr2	10208312	10208729	*	MIR4261	0.62072	0.418621	0.917836	Intron	-15641
chr1	201485579	201486548	*	CSRP1	0.795384	0.418634	0.917855	Promoter (5-10kb)	5951
chr12	89142865	89143889	*	LINC02458	-1.0787	0.418656	0.917869	Intron	-123186
chr4	70828511	70830109	*	GRSF1	-0.759676	0.418656	0.917869	Promoter (1-5kb)	3108
chr12	57401144	57402089	*	R3HDM2	0.630766	0.418658	0.917869	Intron	28701
chr22	18148570	18150224	*	USP18	0.547304	0.418658	0.917869	Promoter (1-5kb)	0
chr4	90039449	90039883	*	CCSER1	-1.39153	0.41867	0.917883	Distal Intergenic	-87652
chr7	112789341	112793485	*	TMEM168	0.43411	0.418674	0.917883	Promoter (1-5kb)	0
chr10	29554426	29556643	*	MIR604	-0.450868	0.418677	0.917883	Promoter (5-10kb)	-9329
chr5	173081365	173082311	*	CREBRF	-1.10511	0.4187	0.917924	Intron	23971
chr10	50328246	50328509	*	SGMS1	-1.14926	0.418711	0.917932	Intron	12167
chr11	84655349	84656427	*	DLG2	-0.484433	0.418712	0.917932	Intron	64488
chr9	93266736	93268491	*	WNK2	-0.571523	0.418717	0.917935	Promoter (1-5kb)	0
chr7	82312857	82314220	*	CACNA2D1	-0.727963	0.418731	0.917944	Intron	29016
chr13	82878347	82879709	*	SLITRK1	0.60552	0.418735	0.917944	Intron	1002684
chr6	34503331	34503692	*	PACSIN1	1.46234	0.418735	0.917944	Intron	-11180
chr4	152417596	152417922	*	FBXW7	-0.767087	0.418741	0.917944	Promoter (1-5kb)	-4990
chr17	40132739	40134313	*	MSL1	-0.626091	0.418743	0.917944	Promoter (1-5kb)	748
chrX	67658529	67658690	*	AR	1.71266	0.418757	0.917959	Intron	111822
chr13	30405104	30406532	*	LINC01058	-0.61554	0.418758	0.917959	Distal Intergenic	15705
chr3	45368487	45368976	*	LARS2	1.05818	0.41877	0.917974	Distal Intergenic	-19585
chr17	14077462	14078413	*	COX10	-0.810064	0.418784	0.917974	Promoter (5-10kb)	7858
chr3	146543606	146544940	*	PLSCR1	0.517285	0.418789	0.917974	Promoter (1-5kb)	0
chr5	18629932	18630421	*	LINC02100	-1.29773	0.418796	0.917974	Distal Intergenic	115752
chr9	107048868	107050849	*	ZNF462	-0.413143	0.418796	0.917974	Intron	39679
chr14	66661379	66661966	*	GPHN	-0.983294	0.418823	0.917974	Intron	152320
chr18	36662125	36662456	*	FHOD3	1.01029	0.418826	0.917974	Intron	-30520
chr5	154002126	154002387	*	FAM114A2	-1.31153	0.418832	0.917974	Promoter (1-5kb)	-4300
chr5	28042932	28044599	*	LINC02103	-0.579459	0.418842	0.917974	Distal Intergenic	243066
chr2	95389748	95390733	*	FAHD2A	-0.947519	0.418843	0.917974	Distal Intergenic	-11975
chr3	197715531	197716388	*	RUBCN	-0.506933	0.418844	0.917974	Promoter (1-5kb)	1742
chr20	3798907	3800599	*	CDC25B	0.418773	0.41885	0.917974	Promoter (1-5kb)	-472
chr12	98323484	98325915	*	SLC9A7P1	-0.410148	0.418851	0.917974	Distal Intergenic	131200
chr9	36210489	36211429	*	CLTA	0.579831	0.418854	0.917974	Exon	19324
chr3	63442418	63444905	*	SYNPR	-0.408856	0.418856	0.917974	Promoter (1-5kb)	0
chr2	147089547	147092463	*	LINC01911	-0.524681	0.418856	0.917974	Distal Intergenic	242914
chr14	33791314	33794473	*	NPAS3	0.535375	0.418857	0.917974	3' UTR	56073
chr8	97032097	97032904	*	CPQ	-1.02927	0.418862	0.917974	Promoter (1-5kb)	2628
chr10	125765929	125766352	*	MMP21	-1.17781	0.418864	0.917974	Promoter (1-5kb)	4239
chr4	76105786	76106204	*	ART3	0.668012	0.418869	0.917974	Promoter (1-5kb)	-1012
chr6	144411659	144411920	*	UTRN	0.913435	0.41887	0.917974	Intron	67558
chr19	16064734	16065037	*	LINC01855	-1.61787	0.418873	0.917974	Promoter (1-5kb)	-700
chr13	93235377	93235576	*	GPC6	1.26654	0.418873	0.917974	Promoter (5-10kb)	8570
chr4	152606733	152608278	*	TMEM154	0.501919	0.418875	0.917974	Distal Intergenic	33147
chr10	127700344	127700959	*	FOXI2	0.759838	0.418875	0.917974	Distal Intergenic	-36226
chr7	17532813	17533437	*	LOC105375172	-1.23811	0.418875	0.917974	Promoter (5-10kb)	-8638
chr10	130168566	130170050	*	GLRX3	-0.525157	0.418891	0.917999	Promoter (5-10kb)	8820
chr3	149960248	149961667	*	RNF13	-0.601273	0.418896	0.918	Promoter (1-5kb)	291
chr22	29093714	29094306	*	KREMEN1	-0.770374	0.418913	0.918022	Exon	20583
chr6	164709674	164710989	*	MEAT6	-0.764842	0.418914	0.918022	Distal Intergenic	102994
chr2	217326244	217328032	*	DIRC3	-0.800015	0.418921	0.918024	Promoter (1-5kb)	436
chr22	45905885	45907144	*	LOC107985535	-0.89551	0.418923	0.918024	Distal Intergenic	-14447
chr10	30462111	30463562	*	MAP3K8	-0.843632	0.418929	0.918028	3-UTR	22934
chr3	72268392	72269999	*	LINC00877	-0.798904	0.418934	0.918028	Promoter (5-10kb)	9504
chr9	130600495	130602362	*	FUBP3	-0.473682	0.418941	0.918028	Intron	-18052
chr6	149166322	149167461	*	TAB2	0.465615	0.418949	0.918028	Distal Intergenic	-50465
chr2	43740823	43741116	*	PLEKHH2	-1.22164	0.418949	0.918028	Promoter (1-5kb)	0
chr19	36686266	36688330	*	ZNF567-DT	0.446287	0.418952	0.918028	Promoter (1-5kb)	0
chr8	79952595	79953457	*	MRPS28	0.630695	0.418958	0.918028	Intron	49691
chr14	27004699	27004932	*	MIR4307	-1.37036	0.418959	0.918028	Intron	96057
chr8	3512643	3513734	*	CSMD1	-1.19141	0.418977	0.918029	Promoter (1-5kb)	1625
chr12	4648506	4649773	*	AKAP3	0.416181	0.418978	0.918029	Promoter (1-5kb)	0
chr15	65463347	65464817	*	DPP8	-0.749361	0.41898	0.918029	Promoter (1-5kb)	0
chr12	69600602	69601337	*	CCT2	-1.24456	0.418984	0.918029	Promoter (1-5kb)	888
chr3	143550262	143551407	*	SLC9A9	-0.88918	0.418984	0.918029	Intron	146742
chr22	19810702	19811869	*	GNB1L	-0.66324	0.41899	0.918029	Intron	42937
chr2	27723412	27725138	*	LINC01460	0.514033	0.418991	0.918029	Promoter (5-10kb)	-7680
chr7	102095165	102096396	*	CUX1	-0.704693	0.418994	0.918029	Promoter (1-5kb)	-1082
chr4	67899980	67900549	*	TMPRSS11D	0.972503	0.419003	0.91804	Intron	-15978
chr18	2774626	2774849	*	SMCHD1	-1.67317	0.419011	0.918049	Promoter (1-5kb)	2330
chr17	19417015	19418021	*	LINC02094	0.744643	0.419015	0.918049	Promoter (1-5kb)	-1014
chr5	11164007	11165050	*	CTNND2	0.649544	0.419025	0.918059	Intron	-46515
chr2	24812991	24814710	*	CENPO	-0.475231	0.419033	0.918059	Promoter (1-5kb)	-915
chr18	43735090	43735864	*	SYT4	-0.743909	0.419035	0.918059	Distal Intergenic	-457591
chr21	42539980	42540352	*	SLC37A1	-1.03849	0.419049	0.918059	Promoter (1-5kb)	-3165
chr9	130031399	130031789	*	FNBP1	-1.408	0.419049	0.918059	Intron	11378
chr5	74542668	74544514	*	LINC01331	0.496006	0.419051	0.918059	Promoter (5-10kb)	-5692
chr3	49705881	49706741	*	RNF123	0.653795	0.419057	0.918059	Promoter (5-10kb)	5381
chr16	58683954	58685267	*	SLC38A7	0.540043	0.419058	0.918059	Promoter (1-5kb)	0
chr9	135728767	135729826	*	KCNT1	-0.585212	0.419059	0.918059	Promoter (5-10kb)	-6691
chr13	104474038	104474373	*	LOC105370340	-1.52684	0.419064	0.918059	Distal Intergenic	348108
chr17	31977238	31977516	*	SUZ12	-1.45017	0.419067	0.918059	Intron	-16837
chr3	181639196	181642259	*	SOX2-OT	0.505376	0.419076	0.918062	Intron	28426
chr3	149167887	149169304	*	HPS3	0.672835	0.419077	0.918062	Promoter (1-5kb)	672
chr6	170416886	170417544	*	FAM120B	-1.4201	0.419081	0.918062	Exon	12707
chr3	113387871	113388262	*	CFAP44	1.31829	0.419089	0.918064	Promoter (5-10kb)	9082
chr6	164553185	164553476	*	MEAT6	-1.2178	0.419091	0.918064	Distal Intergenic	260507
chr12	124828531	124829418	*	SCARB1	0.638424	0.419097	0.918064	Intron	-10824
chr5	93883492	93883918	*	FAM172A	0.966872	0.4191	0.918064	Promoter (1-5kb)	-1891
chr16	19237690	19240623	*	SYT17	0.414372	0.419105	0.918064	Intron	26533
chr14	50093499	50094286	*	LINC01599	-0.770188	0.41912	0.918064	Promoter (1-5kb)	-856
chr11	653161	653709	*	DEAF1	-1.29343	0.41912	0.918064	Promoter (5-10kb)	-6565
chr11	68327659	68329031	*	LRP5	0.406304	0.419121	0.918064	Intron	14975
chr9	136228545	136229960	*	QSOX2	0.570709	0.419124	0.918064	Promoter (1-5kb)	-3668
chr20	62842015	62842509	*	COL9A3	-1.17506	0.419125	0.918064	Promoter (5-10kb)	5093
chr17	50851593	50852734	*	TOB1	0.561971	0.419128	0.918064	Distal Intergenic	13620
chr20	63402913	63403676	*	KCNQ2	0.689935	0.419146	0.918075	Promoter (1-5kb)	4336
chr4	75889644	75889869	*	PPEF2	-1.42262	0.419154	0.918075	Promoter (1-5kb)	173
chr6	158150900	158151552	*	SERAC1	-0.803837	0.419158	0.918075	Promoter (1-5kb)	1290
chr5	138000159	138000390	*	FAM13B-AS1	1.41753	0.419159	0.918075	Intron	-32384
chr3	24439074	24439316	*	THRB	1.28354	0.41916	0.918075	Intron	47279
chr8	30647746	30649073	*	SMIM18	-0.85423	0.419161	0.918075	Promoter (1-5kb)	4266
chr20	41387567	41387967	*	EMILIN3	-0.979255	0.419163	0.918075	Distal Intergenic	-20749
chr15	67335083	67335530	*	IQCH	1.12162	0.419176	0.918093	Intron	-21815
chr7	82091102	82091525	*	CACNA2D1	-0.759371	0.41918	0.918093	Promoter (5-10kb)	-6266
chr14	84494460	84495390	*	LINC02305	1.17662	0.419186	0.918095	Distal Intergenic	-579083
chr5	88092262	88093549	*	TMEM161B	0.513233	0.419189	0.918095	Intron	104902
chr5	118211402	118211845	*	LINC02148	-1.27775	0.419202	0.918115	Intron	-70730
chr6	82122725	82124317	*	LINC02542	0.687885	0.419208	0.918117	Intron	-20925
chr18	24122257	24123469	*	TTC39C	-0.903539	0.419218	0.91813	Promoter (1-5kb)	-127
chr6	163443773	163444407	*	QKI	0.518312	0.419241	0.918143	Intron	-10809
chr6	82195565	82197006	*	IBTK	0.793434	0.419246	0.918143	Promoter (1-5kb)	-3711
chr7	120305728	120306010	*	KCND2	1.17454	0.419251	0.918143	Intron	32553
chr6	169269756	169270562	*	THBS2	0.655382	0.419255	0.918143	Distal Intergenic	-15706
chr2	196720645	196720856	*	CCDC150	-1.28332	0.419258	0.918143	Promoter (1-5kb)	1354
chr5	55711381	55712883	*	SLC38A9	0.427204	0.419259	0.918143	Promoter (1-5kb)	0
chr12	112181965	112184081	*	HECTD4	0.410506	0.41926	0.918143	Promoter (5-10kb)	-5263
chr12	91460375	91460930	*	LINC02823	0.481426	0.419261	0.918143	Distal Intergenic	98179
chr4	6032918	6033309	*	JAKMIP1	-0.802987	0.419262	0.918143	Intron	36853
chr2	17709468	17710087	*	SMC6	1.11399	0.419275	0.918162	Promoter (1-5kb)	4790
chr6	52670484	52671923	*	TMEM14A	0.452096	0.419279	0.918162	Promoter (1-5kb)	0
chr2	23969552	23970655	*	UBXN2A	-0.733139	0.419288	0.918173	Promoter (1-5kb)	-709
chr15	57117727	57119221	*	TCF12	0.438451	0.419296	0.918178	Promoter (1-5kb)	0
chr14	95543392	95543784	*	GLRX5	-1.48981	0.419306	0.918178	Promoter (5-10kb)	8118
chr6	18603404	18603642	*	MIR548A1	-1.48981	0.419306	0.918178	Intron	31620
chr3	49388955	49389354	*	RHOA	-1.33469	0.419308	0.918178	Intron	22291
chr12	28936109	28936807	*	FAR2	1.28616	0.419327	0.918211	Distal Intergenic	-212296
chr2	44188444	44188674	*	PPM1B	1.25413	0.419341	0.918227	Intron	-12512
chr3	53010119	53011341	*	SFMBT1	-0.907982	0.419347	0.918227	Intron	33928
chr11	73312313	73313644	*	ARHGEF17	0.415402	0.419347	0.918227	Promoter (1-5kb)	748
chr4	152615011	152615482	*	TMEM154	-1.46013	0.419362	0.918251	Distal Intergenic	25943
chr12	93376333	93380804	*	NUDT4	0.415616	0.419405	0.918322	Promoter (1-5kb)	0
chr7	24714352	24715617	*	GSDME	0.812557	0.419407	0.918322	Promoter (1-5kb)	1699
chr10	75782693	75783760	*	LRMDA	0.642684	0.419408	0.918322	Promoter (1-5kb)	0
chr4	78827937	78828712	*	BMP2K	0.888453	0.419411	0.918322	Intron	-22180
chr3	53830936	53831362	*	CHDH	0.86305	0.419417	0.918325	Intron	13255
chr20	44074478	44076008	*	TOX2	-0.615921	0.419427	0.918337	Distal Intergenic	20127
chr11	60953777	60954728	*	SLC15A3	0.673039	0.419435	0.918341	Promoter (1-5kb)	-1124
chr8	96866847	96867507	*	CPQ	1.06386	0.419437	0.918341	Intron	105607
chr14	68948756	68949521	*	ACTN1	0.512031	0.419452	0.918349	Promoter (1-5kb)	-1208
chr7	98168212	98168790	*	LMTK2	0.769329	0.419465	0.918349	Intron	41647
chr8	34999828	35001595	*	LOC105379369	-0.675723	0.419465	0.918349	Distal Intergenic	-78997
chr3	77062366	77062707	*	ROBO2	1.36901	0.419475	0.918349	Intron	21636
chr14	33707583	33707966	*	NPAS3	-1.22746	0.419481	0.918349	Intron	-27248
chr1	113674190	113676805	*	PHTF1	-0.55182	0.419492	0.918349	Intron	29176
chr20	35875201	35876683	*	PHF20	-0.5552	0.419493	0.918349	Promoter (5-10kb)	5671
chr12	19441710	19442031	*	AEBP2	-0.819401	0.419495	0.918349	Promoter (1-5kb)	1129
chr14	30895640	30896963	*	LOC100506071	0.777837	0.419506	0.918349	Promoter (5-10kb)	-5832
chr17	35062932	35064735	*	RFFL	0.429803	0.419508	0.918349	Promoter (1-5kb)	0
chr21	16302771	16303375	*	SNORD74B	0.417819	0.419509	0.918349	Intron	-18003
chr2	63199542	63199775	*	WDPCP	1.44112	0.419509	0.918349	Intron	-46428
chr3	142389335	142389579	*	XRN1	-1.26317	0.419521	0.918349	Intron	-13344
chr7	157517724	157518061	*	LOC105375610	0.980156	0.419534	0.918349	Promoter (1-5kb)	1931
chr1	109370794	109372470	*	SORT1	0.464886	0.419539	0.918349	Promoter (1-5kb)	-1205
chr14	101534581	101536556	*	DIO3OS	0.523001	0.419544	0.918349	Distal Intergenic	19120
chr5	9254097	9255332	*	SEMA5A	-1.00219	0.419549	0.918349	Intron	10213
chr14	78277436	78278730	*	NRXN3	0.535356	0.419553	0.918349	Promoter (1-5kb)	0
chr2	21821147	21822937	*	LINC01822	-0.61388	0.419556	0.918349	Intron	-110491
chr2	218692151	218694196	*	STK36	-0.616278	0.419561	0.918349	Promoter (1-5kb)	0
chr17	30801719	30802677	*	CRLF3	-0.838402	0.419563	0.918349	Promoter (5-10kb)	7309
chr19	39349418	39349705	*	SAMD4B	-1.35849	0.419564	0.918349	Promoter (1-5kb)	-4299
chr9	137759805	137760424	*	EHMT1	0.79077	0.419565	0.918349	Promoter (5-10kb)	5574
chr15	64825107	64826473	*	PIF1	0.421403	0.419566	0.918349	Promoter (1-5kb)	0
chr6	98340259	98341159	*	MIR2113	-0.805463	0.41957	0.918349	Intron	315728
chr5	125496376	125496837	*	LINC02240	1.47047	0.419574	0.918349	Promoter (1-5kb)	3115
chr3	181441731	181442534	*	LOC102724604	-0.7132	0.41958	0.918349	Promoter (1-5kb)	0
chr1	9765890	9768181	*	CLSTN1	-0.562442	0.419583	0.918349	Intron	-14309
chr16	14121348	14122575	*	MRTFB	-0.662514	0.419584	0.918349	Intron	-18050
chr2	106279519	106281142	*	UXS1	-0.632731	0.419594	0.918349	Distal Intergenic	-85218
chr16	58157414	58159501	*	CSNK2A2	-0.58361	0.419596	0.918349	Promoter (5-10kb)	9625
chr6	141288434	141289249	*	LOC105378029	0.722226	0.419596	0.918349	Distal Intergenic	-113991
chr14	64075362	64076297	*	SYNE2	-0.838597	0.419599	0.918349	Promoter (1-5kb)	0
chr1	55009860	55010779	*	BSND	-1.13786	0.419602	0.918349	3' UTR	10927
chr20	47686046	47687896	*	SULF2	0.647872	0.419603	0.918349	Promoter (5-10kb)	-9354
chr17	9339031	9339866	*	STX8	-0.975722	0.419604	0.918349	Intron	-65597
chr22	20877343	20878048	*	SNAP29	-0.760207	0.419606	0.918349	Intron	17860
chr12	104668199	104671079	*	MIR3922	0.410618	0.419607	0.918349	Intron	76566
chr5	4048526	4049487	*	LINC02063	0.833873	0.419615	0.918349	Distal Intergenic	-86151
chr12	15779898	15783099	*	EPS8	0.450365	0.419619	0.918349	Promoter (1-5kb)	0
chr17	83175224	83175633	*	LOC101929650	-1.02053	0.41962	0.918349	Intron	31093
chr12	42541471	42541906	*	PRICKLE1	-1.13849	0.419622	0.918349	Intron	47377
chr18	23524181	23524550	*	RMC1	1.23738	0.419626	0.918349	Promoter (1-5kb)	-3324
chr19	3855640	3856295	*	ZFR2	1.48365	0.419627	0.918349	Promoter (1-5kb)	-50
chr9	33354798	33355172	*	NFX1	-1.19007	0.419645	0.918377	Exon	-10061
chr20	37044222	37044397	*	RBL1	1.64903	0.41966	0.9184	Exon	23658
chr3	118894888	118895304	*	IGSF11	-0.996202	0.419663	0.9184	Distal Intergenic	34949
chr17	50482562	50482882	*	RSAD1	0.571113	0.419671	0.918408	Promoter (1-5kb)	198
chr17	30713107	30713870	*	SUZ12P1	-0.6335	0.419687	0.918412	Promoter (1-5kb)	3499
chr21	42746636	42749438	*	PDE9A-AS1	0.418602	0.419692	0.918412	Promoter (1-5kb)	-4878
chr4	182322412	182322684	*	TENM3	1.1464	0.419694	0.918412	Intron	79010
chr3	52206445	52207649	*	ALAS1	0.998627	0.419694	0.918412	Promoter (1-5kb)	0
chr5	125612287	125613035	*	LINC02240	0.756329	0.419695	0.918412	Intron	119026
chr1	214630014	214631091	*	CENPF	0.733362	0.419699	0.918412	Exon	-16876
chr11	78672395	78672599	*	TENM4	-1.433	0.419703	0.918412	Intron	29405
chr13	110199078	110200821	*	COL4A1	0.477969	0.419708	0.918413	Intron	11615
chr1	90537471	90537827	*	LINC02787	1.04487	0.419714	0.918417	Promoter (1-5kb)	-3999
chr8	18546304	18548024	*	PSD3	0.648706	0.419718	0.918417	Intron	135908
chr17	36758244	36759205	*	LOC105371750	1.09372	0.419733	0.91844	Distal Intergenic	35741
chr14	73013559	73015839	*	ZFYVE1	-0.64544	0.419742	0.918449	Intron	11267
chr5	14066811	14067149	*	DNAH5	-1.63033	0.419756	0.918449	Distal Intergenic	-54993
chr19	18535174	18535444	*	FKBP8	1.56745	0.419771	0.918449	Promoter (1-5kb)	2260
chr5	157306014	157309209	*	CYFIP2	-0.424692	0.419773	0.918449	Promoter (1-5kb)	-1829
chr13	63847916	63848959	*	LOC102723968	-1.00251	0.419774	0.918449	Promoter (1-5kb)	-3791
chr15	89419465	89419635	*	MIR9-3HG	1.04205	0.419781	0.918449	Distal Intergenic	32133
chr2	26179282	26180678	*	GAREM2	0.485689	0.419782	0.918449	Promoter (1-5kb)	-38
chr4	82712556	82714307	*	MIR575	-0.613513	0.419786	0.918449	Intron	39123
chr14	72986974	72987950	*	ZFYVE1	0.89927	0.419787	0.918449	Promoter (1-5kb)	0
chr8	130649206	130651187	*	ASAP1	0.507414	0.419788	0.918449	Intron	-205532
chr5	173705396	173708140	*	LOC107984118	0.549527	0.419792	0.918449	Promoter (5-10kb)	6821
chrX	9291700	9292153	*	FAM9B	0.807354	0.419795	0.918449	Promoter (1-5kb)	3529
chr2	26214759	26216234	*	HADHA	-0.955086	0.419796	0.918449	Promoter (1-5kb)	-310
chr13	91682477	91683504	*	GPC5	-0.786473	0.419801	0.918449	Promoter (5-10kb)	-9682
chr16	12407913	12408314	*	LOC105371087	0.8402	0.419803	0.918449	Intron	35090
chr9	126507134	126508209	*	LOC105376276	0.786816	0.419805	0.918449	Promoter (5-10kb)	-8208
chr11	40543393	40544415	*	LRRC4C	-1.38083	0.419823	0.918471	Intron	-223663
chr11	103336734	103337689	*	DYNC2H1	0.696388	0.419823	0.918471	Intron	-20554
chr8	22176481	22178507	*	BMP1	-0.542133	0.419833	0.918474	Promoter (1-5kb)	-1190
chr15	75666594	75667776	*	SNX33	0.590781	0.41984	0.918474	Distal Intergenic	16838
chr13	113444277	113444589	*	ADPRHL1	-1.04285	0.419858	0.918474	Promoter (1-5kb)	4553
chr18	45296817	45297651	*	SLC14A2	0.542945	0.41986	0.918474	Intron	83822
chr13	30932076	30934547	*	TEX26-AS1	-0.578637	0.419862	0.918474	Promoter (1-5kb)	0
chr2	923803	924337	*	LINC01939	-0.585675	0.419864	0.918474	Distal Intergenic	-18264
chr2	96423915	96424472	*	NCAPH	1.22233	0.419872	0.918474	Distal Intergenic	59435
chr3	61916838	61917662	*	PTPRG	-0.468832	0.419887	0.918474	Intron	-299921
chr2	27232605	27232817	*	CAD	-1.35539	0.419887	0.918474	Promoter (1-5kb)	-262
chr20	63664336	63666458	*	RTEL1	-0.410864	0.419895	0.918474	Promoter (1-5kb)	0
chr16	57478836	57480269	*	DOK4	0.427541	0.419899	0.918474	Promoter (1-5kb)	0
chr15	66195875	66196701	*	MEGF11	-1.03749	0.419904	0.918474	Intron	57036
chr11	73575725	73579184	*	FAM168A	0.410838	0.419906	0.918474	Intron	18913
chr1	109343711	109345277	*	SORT1	-0.596147	0.419908	0.918474	Promoter (5-10kb)	-7409
chr11	36097875	36099976	*	LDLRAD3	0.448051	0.419913	0.918474	Promoter (5-10kb)	-9949
chr6	80535833	80537620	*	BCKDHB	0.5309	0.419918	0.918474	Distal Intergenic	82634
chr18	2754572	2755310	*	SMCHD1	-0.934729	0.419921	0.918474	Promoter (1-5kb)	3193
chr1	37848621	37852215	*	MTF1	-0.645881	0.419925	0.918474	Promoter (5-10kb)	6324
chr17	39248734	39249256	*	LOC101929578	1.20645	0.419926	0.918474	Promoter (1-5kb)	4771
chr7	140124635	140125778	*	KDM7A	-0.874629	0.419934	0.918474	Promoter (5-10kb)	-5493
chr7	47313575	47315688	*	TNS3	-0.414494	0.419934	0.918474	Intron	-33257
chr13	106712240	106713624	*	LOC107984627	0.658704	0.419934	0.918474	Intron	-39623
chr16	70613886	70614657	*	IL34	1.07408	0.419934	0.918474	Intron	-31906
chr12	117513466	117515290	*	KSR2	-0.585422	0.419936	0.918474	Intron	39939
chr16	83905941	83907822	*	LOC105371371	-0.559818	0.419936	0.918474	Promoter (1-5kb)	-310
chr8	53708985	53710153	*	ATP6V1H	-0.69663	0.419937	0.918474	Distal Intergenic	29470
chr9	129008815	129009003	*	SH3GLB2	0.884203	0.419939	0.918474	Promoter (1-5kb)	3013
chr10	4196954	4197355	*	LINC00702	-1.20733	0.41995	0.918487	Distal Intergenic	46373
chr14	76174135	76175882	*	GPATCH2L	0.59568	0.419968	0.918497	Promoter (1-5kb)	3539
chr16	47090183	47092577	*	NETO2	0.468797	0.419969	0.918497	Intron	17057
chr19	8141330	8143783	*	FBN3	-0.463601	0.41997	0.918497	Promoter (1-5kb)	3714
chr14	75679830	75680298	*	TTLL5	-0.911754	0.419971	0.918497	Promoter (5-10kb)	-9123
chr8	41586419	41587248	*	GPAT4	-0.679295	0.419977	0.9185	Promoter (1-5kb)	1647
chr6	135840137	135840959	*	PDE7B	-1.17625	0.41999	0.918514	Distal Intergenic	-10742
chr4	155885171	155885970	*	TDO2	1.01143	0.419992	0.918514	Intron	-17723
chr11	31806974	31810419	*	PAX6	-0.407828	0.419998	0.918514	Promoter (1-5kb)	0
chr11	9205776	9206308	*	DENND5A	-1.00339	0.42	0.918514	Promoter (1-5kb)	444
chr16	59852849	59853959	*	LINC02141	-1.10561	0.420016	0.918533	Promoter (1-5kb)	-1394
chr19	21091263	21092755	*	ZNF714	0.519472	0.420019	0.918533	Promoter (5-10kb)	7243
chr2	116652102	116652508	*	DPP10	1.44649	0.420023	0.918533	Distal Intergenic	837439
chr6	158236570	158237485	*	TULP4	1.0303	0.42003	0.918533	Promoter (1-5kb)	4334
chr4	106132151	106132739	*	TBCK	-0.751471	0.420033	0.918533	Intron	38501
chr8	142042889	142043519	*	MIR4472-1	0.960486	0.420034	0.918533	Distal Intergenic	-132820
chr3	148925516	148925763	*	LOC107986045	-1.73671	0.420038	0.918533	Promoter (1-5kb)	2813
chr2	169573091	169574035	*	FASTKD1	0.459055	0.420057	0.918547	Promoter (1-5kb)	0
chr3	192417228	192418235	*	FGF12	1.16229	0.420061	0.918547	Promoter (5-10kb)	-8179
chr19	1667610	1669501	*	TCF3	0.408216	0.420062	0.918547	Distal Intergenic	-14995
chr11	60835548	60835836	*	CCDC86	1.35381	0.420065	0.918547	Promoter (5-10kb)	-6277
chr1	208598373	208600189	*	LINC01735	0.579687	0.420068	0.918547	Distal Intergenic	14106
chr7	128070132	128070895	*	MIR593	-0.78163	0.42007	0.918547	Intron	-10966
chrX	154445531	154445712	*	FAM50A	1.16843	0.420083	0.918564	Promoter (1-5kb)	88
chr16	57288825	57290387	*	PLLP	0.622243	0.420089	0.918564	Promoter (1-5kb)	-4153
chr11	99018922	99021307	*	CNTN5	0.608343	0.420091	0.918564	Promoter (1-5kb)	0
chr15	88232219	88233454	*	NTRK3	-0.583685	0.420099	0.918572	Intron	19168
chr1	32682886	32684382	*	RBBP4	0.541103	0.420103	0.918572	3' UTR	13630
chr17	30565823	30566592	*	TBC1D29P	-1.07652	0.420117	0.918592	Promoter (5-10kb)	6257
chr5	172491716	172492511	*	LOC105377727	-1.25499	0.42012	0.918592	Intron	12442
chr1	36736372	36737210	*	GRIK3	0.83249	0.420136	0.918616	Distal Intergenic	116477
chr8	132909450	132909823	*	TG	-1.52074	0.420141	0.918617	Promoter (5-10kb)	-9617
chr11	95891406	95892857	*	MTMR2	0.592871	0.420148	0.918621	Intron	17808
chr7	43605375	43605929	*	STK17A	0.978383	0.420151	0.918621	Intron	-16360
chr6	27472024	27473468	*	ZNF184	0.41711	0.420174	0.918657	Promoter (1-5kb)	0
chr13	23626531	23628167	*	TNFRSF19	0.485732	0.420176	0.918657	5' UTR	47151
chr2	52076255	52076849	*	LOC105374597	1.06877	0.420185	0.918664	Intron	-53820
chr1	149672803	149673978	*	LINC00869	-1.02371	0.420187	0.918664	Intron	17072
chr4	113149978	113150778	*	MIR8082	0.6367	0.420198	0.918672	Promoter (1-5kb)	-1504
chr14	50419225	50420776	*	CDKL1	0.497504	0.420205	0.918672	Promoter (1-5kb)	-2764
chr7	154591060	154593455	*	DPP6	-0.407368	0.420207	0.918672	Intron	-200139
chr10	14548844	14550581	*	FAM107B	-0.623507	0.420208	0.918672	Promoter (1-5kb)	-174
chr17	45783030	45783475	*	CRHR1	1.23804	0.420214	0.918675	Promoter (1-5kb)	-805
chr12	12190765	12191469	*	LRP6	-0.681436	0.420223	0.918675	Intron	11854
chr9	85630528	85631091	*	AGTPBP1	-1.09618	0.420225	0.918675	Intron	-51503
chr10	69256658	69257206	*	HKDC1	-1.29904	0.420226	0.918675	Promoter (1-5kb)	-1665
chr11	126754352	126755518	*	LOC101929427	-0.720062	0.420233	0.918679	Intron	98266
chr11	47220367	47221565	*	DDB2	-0.627627	0.420263	0.918719	Promoter (1-5kb)	3454
chr11	108271131	108272098	*	ATM	-0.995124	0.420265	0.918719	Promoter (1-5kb)	2721
chr18	79582248	79583816	*	LOC284240	0.474138	0.420267	0.918719	Promoter (1-5kb)	4185
chr2	8575381	8576113	*	LINC01814	0.586904	0.420271	0.918719	Promoter (5-10kb)	5495
chrX	71621306	71624524	*	CXCR3	0.464954	0.420272	0.918719	Promoter (1-5kb)	-2795
chr14	90152922	90153228	*	KCNK13	-1.39796	0.420276	0.918719	Intron	90928
chr22	40553287	40554078	*	MRTFA	0.595122	0.420284	0.918726	Intron	-19460
chr14	59398439	59398847	*	DAAM1	-1.43515	0.420301	0.918754	Distal Intergenic	36178
chr11	134101019	134101999	*	JAM3	-1.09862	0.420307	0.918755	Intron	-24340
chr5	35694658	35695061	*	SPEF2	0.956675	0.420313	0.918755	Promoter (5-10kb)	-5562
chr3	154143975	154146230	*	ARHGEF26	-0.598225	0.420314	0.918755	Intron	22535
chr22	49511854	49512595	*	MIR3667	-0.849877	0.420324	0.918769	Intron	30871
chr3	135893574	135894435	*	PPP2R3A	-0.975398	0.420329	0.918769	Distal Intergenic	-71293
chr4	156922733	156923855	*	PDGFC	-0.689434	0.420349	0.918787	Intron	47048
chr21	39385526	39386091	*	GET1	0.648516	0.420357	0.918787	Promoter (1-5kb)	-2
chr3	171299242	171299504	*	TNIK	1.55369	0.420367	0.918787	Intron	-73531
chr3	64088473	64089699	*	LINC00994	0.590983	0.420374	0.918787	Promoter (1-5kb)	-1110
chr2	176738062	176738887	*	LOC101929963	-1.28626	0.420376	0.918787	Intron	23729
chr18	8808114	8809115	*	MTCL1	-1.19739	0.420377	0.918787	Promoter (1-5kb)	-703
chr8	17082604	17084182	*	MICU3	-0.722422	0.420381	0.918787	Intron	-18261
chr18	58323858	58324636	*	NEDD4L	-0.594304	0.420387	0.918787	Promoter (1-5kb)	538
chr2	53586806	53587362	*	LOC105374601	1.28079	0.420388	0.918787	Intron	18716
chr16	73970914	73971891	*	LOC107984856	0.960696	0.420391	0.918787	Intron	48080
chr1	40992088	40992613	*	CTPS1	0.955667	0.420396	0.918787	Promoter (1-5kb)	-1240
chr16	69072219	69072602	*	HAS3	-1.09645	0.420399	0.918787	Intron	-33051
chr13	94828766	94830371	*	SOX21-AS1	0.489108	0.420407	0.918787	Distal Intergenic	116050
chr15	97697208	97697624	*	LOC105371007	-1.26369	0.420407	0.918787	Intron	136359
chr5	6867718	6868967	*	LOC105374642	-0.713826	0.420407	0.918787	Promoter (1-5kb)	0
chr11	130129116	130130102	*	APLP2	0.705927	0.420416	0.918787	Promoter (5-10kb)	-8676
chr3	157070102	157071301	*	LINC02029	0.473807	0.420416	0.918787	Distal Intergenic	-10437
chrX	117530744	117531678	*	KLHL13	0.711685	0.42042	0.918787	Distal Intergenic	416264
chr12	81800125	81801493	*	PPFIA2	0.604309	0.420423	0.918787	Distal Intergenic	-40572
chr7	50591413	50592201	*	GRB10	0.650391	0.420424	0.918787	Promoter (1-5kb)	3639
chr3	45217723	45219203	*	TMEM158	0.429774	0.420426	0.918787	Promoter (5-10kb)	7084
chr7	150395460	150396468	*	LOC728743	-0.567609	0.420433	0.918788	Promoter (1-5kb)	-4234
chr5	112013705	112014584	*	NREP	0.623277	0.420439	0.918788	Intron	-16241
chr13	106029982	106030268	*	LINC00343	-0.968213	0.420444	0.918788	Intron	300481
chr6	22013550	22014133	*	CASC15	-0.968213	0.420444	0.918788	Intron	34577
chr6	88572914	88573702	*	LOC105377885	0.998184	0.420459	0.918813	Distal Intergenic	-129986
chr3	47934763	47935348	*	MAP4	-1.24297	0.420466	0.918818	Promoter (5-10kb)	-6461
chr16	69293306	69294600	*	VPS4A	-0.620319	0.420477	0.91883	Promoter (5-10kb)	-5082
chr8	100791625	100791934	*	PABPC1	-0.749121	0.42048	0.91883	Distal Intergenic	-68863
chr1	243927080	243927603	*	LINC02774	0.785124	0.420493	0.918848	Promoter (5-10kb)	9629
chr8	57994456	57997261	*	FAM110B	0.411063	0.420505	0.918848	Promoter (1-5kb)	0
chr10	18646091	18646461	*	NSUN6	-1.24234	0.42051	0.918848	Promoter (5-10kb)	5126
chr14	68198973	68200737	*	LOC105370546	0.413577	0.420516	0.918848	Intron	-68777
chr17	76785278	76785755	*	MFSD11	1.21695	0.420517	0.918848	Distal Intergenic	12181
chr3	36940582	36941816	*	TRANK1	-0.864287	0.420526	0.918848	Promoter (1-5kb)	3045
chr1	169849683	169851543	*	SCYL3	-0.612637	0.42053	0.918848	3' UTR	37345
chr9	23492073	23492328	*	LOC107987054	1.32037	0.420547	0.918848	Distal Intergenic	-53373
chr7	70383418	70385145	*	AUTS2	-0.523762	0.420551	0.918848	Intron	66502
chr6	131383852	131384402	*	ARG1	0.557272	0.420559	0.918848	Distal Intergenic	-86430
chr8	140068084	140069659	*	TRAPPC9	-0.558235	0.420568	0.918848	Intron	12494
chr15	74239084	74240580	*	CCDC33	0.414191	0.420571	0.918848	Promoter (1-5kb)	2758
chr10	7942044	7946537	*	GATA3	-0.436172	0.420572	0.918848	Intron	-98841
chr21	42069248	42070926	*	UMODL1	0.555949	0.420579	0.918848	Promoter (1-5kb)	-391
chr5	83878093	83878782	*	HAPLN1	1.5083	0.420584	0.918848	Distal Intergenic	-157238
chr13	50780369	50780766	*	DLEU7-AS1	1.30083	0.420585	0.918848	Intron	-27089
chr7	130311333	130311744	*	CPA4	1.52362	0.420587	0.918848	Promoter (1-5kb)	3201
chr3	48538711	48540590	*	PFKFB4	0.570791	0.420593	0.918848	Promoter (5-10kb)	9305
chr15	30956297	30957226	*	MTMR10	0.789855	0.420593	0.918848	Promoter (1-5kb)	3707
chr1	245587417	245588482	*	KIF26B	-0.553517	0.420595	0.918848	Intron	-57610
chr3	123578800	123580158	*	HACD2	0.658771	0.420596	0.918848	Promoter (1-5kb)	4397
chr19	13542507	13542982	*	LOC107985287	0.755796	0.420597	0.918848	Intron	-22198
chr1	44973496	44974531	*	EIF2B3	-0.89453	0.4206	0.918848	Intron	12055
chr13	95496706	95498478	*	CLDN10-AS1	0.425919	0.420605	0.918848	Exon	35432
chr1	48215112	48215551	*	SLC5A9	1.3559	0.42061	0.918848	Promoter (5-10kb)	-7134
chr6	147977108	147977643	*	LOC105378044	1.35297	0.420613	0.918848	Distal Intergenic	-233784
chr3	32841873	32843901	*	TRIM71	-0.433128	0.420633	0.918848	Intron	23876
chr5	69511125	69511526	*	OCLN	-1.30667	0.42064	0.918848	Promoter (5-10kb)	6948
chr7	92097784	92099060	*	AKAP9	-0.810414	0.420648	0.918848	Promoter (1-5kb)	0
chr22	30296453	30299202	*	TBC1D10A	-0.549187	0.42065	0.918848	Promoter (1-5kb)	0
chr20	19877440	19877744	*	RIN2	1.17744	0.420651	0.918848	Promoter (5-10kb)	-8777
chr3	195862285	195864286	*	LINC01983	0.467401	0.420655	0.918848	Promoter (1-5kb)	-1881
chr18	61126768	61129296	*	CDH20	-0.424933	0.420668	0.918848	Distal Intergenic	-204134
chr3	15527103	15528020	*	COLQ	0.803179	0.420675	0.918848	Promoter (5-10kb)	-5352
chr5	57413652	57416669	*	LOC102724122	0.461903	0.420676	0.918848	Intron	18592
chr1	89833039	89834300	*	LRRC8D	-0.484255	0.420676	0.918848	Promoter (1-5kb)	0
chr7	157878278	157880451	*	PTPRN2-AS1	0.50025	0.420683	0.918848	Intron	23478
chr15	57706215	57707745	*	LOC105370834	0.420174	0.420693	0.918848	Promoter (1-5kb)	0
chr3	182567340	182569322	*	LINC01995	0.415793	0.420706	0.918848	Distal Intergenic	-30568
chr3	133821644	133822930	*	SRPRB	-0.564166	0.420709	0.918848	Intron	10520
chr10	4582001	4582647	*	MANCR	-1.2194	0.420731	0.918848	Distal Intergenic	71376
chr8	76564382	76564906	*	ZFHX4-AS1	-0.987483	0.420735	0.918848	Intron	50415
chr2	59727565	59728173	*	LOC105374754	1.13192	0.420746	0.918848	Promoter (5-10kb)	5223
chr3	116551749	116552499	*	LINC00903	-1.11668	0.420746	0.918848	Promoter (1-5kb)	0
chr11	15562322	15563899	*	LINC02751	0.422681	0.420756	0.918848	Promoter (1-5kb)	503
chr2	207775852	207776209	*	FZD5	-0.993589	0.420757	0.918848	Promoter (5-10kb)	-5946
chr11	108772499	108772714	*	DDX10	-1.40185	0.420772	0.918848	Promoter (5-10kb)	5185
chr1	36870175	36872583	*	GRIK3	0.451616	0.420776	0.918848	Exon	-11039
chr10	103835236	103838319	*	SH3PXD2A	-0.599856	0.420784	0.918848	Intron	17087
chr1	24289821	24290293	*	GRHL3	0.536131	0.420789	0.918848	Distal Intergenic	-29064
chr10	68578165	68581576	*	TET1	-0.463904	0.42079	0.918848	Intron	17828
chr12	66407481	66408097	*	GRIP1	-0.810508	0.420794	0.918848	Promoter (1-5kb)	-50
chr20	9484571	9486051	*	LAMP5	-0.796896	0.420797	0.918848	Distal Intergenic	-28307
chrX	115539990	115540926	*	PLS3	-0.9126	0.4208	0.918848	Intron	-20248
chr2	54263926	54264207	*	TSPYL6	1.64875	0.4208	0.918848	Promoter (5-10kb)	-7697
chr1	161766181	161766996	*	ATF6-DT	0.555647	0.42081	0.918848	Promoter (1-5kb)	0
chr3	177458966	177460455	*	LINC00578	0.507271	0.420815	0.918848	Intron	16995
chr1	203267350	203267882	*	CHIT1	0.58944	0.420817	0.918848	Promoter (1-5kb)	4927
chr9	106558130	106558450	*	MIR8081	-1.20164	0.42082	0.918848	Intron	-42478
chr1	209653131	209656288	*	LAMB3	0.522888	0.420821	0.918848	Promoter (1-5kb)	-706
chr13	97742123	97742839	*	LOC105370324	-1.14011	0.420825	0.918848	Distal Intergenic	-64160
chr8	140450698	140451054	*	TRAPPC9	-1.11326	0.420826	0.918848	Promoter (1-5kb)	0
chr2	230327003	230327239	*	SP140L	1.38023	0.420829	0.918848	Promoter (1-5kb)	0
chr1	38783271	38783587	*	RRAGC	-1.57582	0.420839	0.918848	Intron	64487
chr10	98287800	98288177	*	LOXL4	-1.57582	0.420839	0.918848	Distal Intergenic	-19606
chr13	20844648	20844824	*	XPO4	-1.57582	0.420839	0.918848	Intron	57923
chr13	52701361	52701653	*	CNMD	-1.57582	0.420839	0.918848	Distal Intergenic	37699
chr14	22971190	22971565	*	AJUBA	-1.57582	0.420839	0.918848	Promoter (1-5kb)	3730
chr2	44689603	44689836	*	CAMKMT	-1.57582	0.420839	0.918848	Intron	13009
chr2	63340069	63340306	*	WDPCP	-1.57582	0.420839	0.918848	Intron	41768
chr2	232050568	232050907	*	DIS3L2	-1.57582	0.420839	0.918848	Intron	34716
chr5	156379461	156379706	*	SGCD	-1.57582	0.420839	0.918848	Intron	52297
chr8	7360837	7361212	*	FAM66B	-1.57582	0.420839	0.918848	Promoter (5-10kb)	-5478
chr8	19308324	19308540	*	SH2D4A	-1.57582	0.420839	0.918848	Promoter (5-10kb)	-5153
chr9	27741920	27742161	*	C9orf72	-1.57582	0.420839	0.918848	Distal Intergenic	-168054
chrX	6278140	6278385	*	NLGN4X	-1.57582	0.420839	0.918848	Distal Intergenic	-49273
chr7	65373553	65374366	*	ZNF92	0.415454	0.420845	0.918848	Promoter (1-5kb)	0
chr5	97534199	97534395	*	LINC01340	1.01412	0.42086	0.918848	Intron	29476
chr9	123224505	123224831	*	STRBP	1.43757	0.420863	0.918848	Intron	-10597
chr2	189878617	189879170	*	C2orf88	-1.37081	0.420864	0.918848	Promoter (1-5kb)	-439
chr7	157584656	157585944	*	MIR153-2	0.472097	0.420872	0.918848	Intron	-10234
chr5	147694105	147696070	*	LOC105378218	0.517934	0.420873	0.918848	Intron	-29481
chr17	82781551	82782218	*	TBCD	0.520577	0.420875	0.918848	3' UTR	18510
chr9	38074557	38074886	*	SHB	1.22818	0.420876	0.918848	Promoter (5-10kb)	-5330
chr3	3798604	3802282	*	LRRN1	0.413979	0.420889	0.918848	Promoter (1-5kb)	0
chrX	139844282	139847177	*	ATP11C	0.512135	0.420889	0.918848	Intron	-11994
chr8	23554210	23554605	*	SLC25A37	-1.06461	0.420898	0.918848	Intron	-12078
chr2	29009966	29010659	*	TOGARAM2	0.900211	0.420899	0.918848	Promoter (1-5kb)	-3808
chr6	41571838	41572526	*	FOXP4	0.706597	0.4209	0.918848	Promoter (1-5kb)	1664
chr11	32023137	32024950	*	LOC100506675	-0.578412	0.4209	0.918848	Intron	16298
chr20	45406426	45408644	*	DBNDD2	0.488085	0.420911	0.918848	Promoter (1-5kb)	0
chrX	9127758	9128274	*	FAM9B	0.982224	0.420926	0.918848	Intron	36332
chr17	59204688	59204925	*	SMG8	-1.47962	0.420937	0.918848	Promoter (1-5kb)	-4475
chr1	53366551	53367741	*	LINC02812	-0.924478	0.420943	0.918848	Promoter (1-5kb)	382
chr13	99251148	99252254	*	GPR18	-0.792789	0.420945	0.918848	Promoter (5-10kb)	6125
chr21	15931174	15931350	*	MIR99AHG	-1.36407	0.420946	0.918848	Promoter (1-5kb)	2700
chr22	48871286	48871637	*	LINC01310	1.50107	0.420951	0.918848	Promoter (1-5kb)	4516
chr12	110249512	110251054	*	ATP2A2	0.423221	0.420952	0.918848	Distal Intergenic	-29702
chr1	68378625	68379164	*	RPE65	-0.808297	0.420959	0.918848	Distal Intergenic	70790
chr12	51935868	51936193	*	ACVR1B	-1.24949	0.420964	0.918848	Distal Intergenic	-15506
chr11	3819679	3820018	*	PGAP2	1.29961	0.42097	0.918848	Promoter (1-5kb)	3490
chr1	10323008	10324529	*	KIF1B	-0.588842	0.420971	0.918848	Exon	-20246
chr10	103893950	103895028	*	STN1	0.607235	0.420987	0.918848	Promoter (5-10kb)	5125
chr11	15640397	15641832	*	LOC105376568	0.595618	0.420993	0.918848	Intron	-17950
chr8	78525135	78525390	*	PKIA	1.14361	0.421	0.918848	Promoter (5-10kb)	8780
chr10	3868546	3868781	*	LINC02639	-1.86958	0.421	0.918848	Distal Intergenic	34596
chr10	36420299	36420556	*	LINC02630	-1.86958	0.421	0.918848	Distal Intergenic	-521336
chr14	26779847	26780156	*	NOVA1-DT	-1.86958	0.421	0.918848	Promoter (1-5kb)	-2012
chr15	26850341	26850557	*	GABRA5	-1.86958	0.421	0.918848	Intron	-16354
chr16	61296754	61297021	*	CDH8	-1.86958	0.421	0.918848	Distal Intergenic	417037
chr20	12088668	12088960	*	BTBD3	-1.86958	0.421	0.918848	Distal Intergenic	167102
chr20	46119070	46119430	*	CD40	-1.86958	0.421	0.918848	Promoter (1-5kb)	697
chr22	30990354	30990669	*	TUG1	-1.86958	0.421	0.918848	Distal Intergenic	18091
chr3	166189044	166189325	*	BCHE	-1.86958	0.421	0.918848	Distal Intergenic	-351582
chr4	84840060	84840253	*	WDFY3	-1.86958	0.421	0.918848	Promoter (5-10kb)	9762
chr4	93369816	93370069	*	GRID2	-1.86958	0.421	0.918848	Intron	131445
chr5	23109137	23109351	*	CDH12	-1.86958	0.421	0.918848	Distal Intergenic	-255793
chr7	89099687	89099951	*	ZNF804B	-1.86958	0.421	0.918848	Intron	-118203
chr8	67716366	67716564	*	CPA6	-1.86958	0.421	0.918848	Intron	29779
chr6	37115286	37115772	*	PIM1	-1.04962	0.421001	0.918848	Distal Intergenic	-54380
chr9	17810217	17810615	*	ADAMTSL1	-0.765972	0.421002	0.918848	Distal Intergenic	-95948
chr4	71496139	71496674	*	SLC4A4	-0.91078	0.421021	0.91888	Intron	157086
chr16	52096003	52097339	*	LINC02180	0.929032	0.421029	0.918887	Promoter (5-10kb)	6275
chr4	186120673	186121915	*	FAM149A	0.540648	0.421035	0.918887	Intron	15215
chr6	14399812	14400624	*	LOC105374943	-0.98119	0.421044	0.918887	Promoter (5-10kb)	-5883
chr13	65336203	65337417	*	LINC01052	-0.474875	0.421045	0.918887	Distal Intergenic	-528653
chr7	108166524	108167873	*	NRCAM	0.791999	0.421045	0.918887	Promoter (5-10kb)	7484
chr20	46255313	46256603	*	CDH22	-0.472569	0.421051	0.918891	Intron	-34464
chr19	48479463	48481355	*	CYTH2	0.477963	0.421058	0.918896	Promoter (5-10kb)	6742
chr7	30432841	30434411	*	NOD1	0.614752	0.421075	0.918924	Promoter (1-5kb)	0
chr4	20407509	20407667	*	SLIT2-IT1	1.80068	0.421089	0.918945	Intron	15355
chr15	28181061	28181812	*	HERC2	-0.934772	0.421102	0.918958	Promoter (5-10kb)	-6638
chr18	8792625	8793592	*	MTCL1	-0.782647	0.421103	0.918958	Promoter (1-5kb)	2951
chr1	43601031	43604088	*	PTPRF	-0.463645	0.421108	0.918959	Promoter (1-5kb)	-1494
chr6	135852878	135853609	*	PDE7B	0.804328	0.421118	0.918963	Promoter (1-5kb)	1177
chr7	55077661	55079748	*	EGFR	-0.494246	0.421124	0.918963	Intron	-29975
chrX	25048658	25051026	*	ARX	0.535317	0.421124	0.918963	Distal Intergenic	-32693
chr18	77567035	77568154	*	LOC107985172	-0.895288	0.421127	0.918963	Distal Intergenic	145416
chr22	40193305	40194959	*	TNRC6B	0.544457	0.42114	0.918983	Intron	15363
chr2	237667801	237668347	*	LRRFIP1	0.77315	0.42116	0.919011	Intron	-15057
chr2	50854517	50855141	*	NRXN1	1.25765	0.421161	0.919011	Intron	130287
chr13	75299409	75299763	*	TBC1D4	-1.08341	0.421168	0.919017	Promoter (1-5kb)	3058
chr3	84136113	84136845	*	LOC105377188	-1.01148	0.421179	0.919018	Distal Intergenic	182474
chr1	68698760	68699148	*	DEPDC1	-1.31489	0.421181	0.919018	Intron	-201539
chr4	128310292	128310899	*	LINC02615	0.944046	0.421184	0.919018	Intron	17359
chr9	125483829	125485457	*	MAPKAP1	0.576523	0.421192	0.919018	Promoter (1-5kb)	0
chr5	88158343	88159565	*	TMEM161B	-0.974459	0.421193	0.919018	Distal Intergenic	38886
chr9	131651895	131652827	*	RAPGEF1	-0.822063	0.421194	0.919018	Promoter (5-10kb)	-8504
chr8	104552815	104553769	*	LRP12	0.726571	0.421202	0.919026	Intron	35226
chr11	86151077	86152217	*	LINC02695	-0.562491	0.421209	0.919028	Distal Intergenic	41265
chr2	142322304	142322490	*	LRP1B	-1.56642	0.421214	0.919028	Distal Intergenic	-191288
chr5	126530777	126532418	*	ALDH7A1	0.430013	0.421223	0.919028	3' UTR	17746
chr12	31451987	31452183	*	DENND5B	-1.39231	0.421226	0.919028	Exon	-25236
chr7	21638821	21639295	*	DNAH11	-0.978803	0.421227	0.919028	Exon	20627
chrX	118761294	118762625	*	IL13RA1	0.681892	0.42123	0.919028	3' UTR	11591
chr3	47927907	47929143	*	MAP4	-0.893704	0.421233	0.919028	Promoter (1-5kb)	0
chr14	20855279	20856082	*	LOC100507513	1.13053	0.421249	0.919035	Distal Intergenic	17288
chr10	3516324	3517233	*	LINC02669	-0.730159	0.421259	0.919035	Distal Intergenic	-13409
chr22	28216739	28217188	*	TTC28	-1.27593	0.421262	0.919035	Intron	89457
chr8	28605983	28606380	*	EXTL3	1.43567	0.421262	0.919035	Promoter (5-10kb)	5514
chr9	106721808	106722843	*	LINC01505	-0.774317	0.421262	0.919035	Exon	57054
chr1	39749442	39750023	*	PPIE	1.21887	0.421268	0.919035	Intron	10452
chr22	48695426	48696203	*	TAFA5	-0.622885	0.421274	0.919035	Promoter (1-5kb)	2179
chr9	4048677	4049224	*	GLIS3	1.03522	0.421277	0.919035	Intron	-12679
chr2	11494793	11495145	*	GREB1	1.50571	0.421278	0.919035	Intron	12452
chr14	103665327	103665892	*	KLC1	-0.680424	0.421285	0.919035	Promoter (5-10kb)	-7463
chr6	37383704	37384918	*	RNF8	-0.679108	0.421293	0.919035	Intron	14828
chr10	74324105	74324829	*	ADK	0.920791	0.421301	0.919035	Promoter (5-10kb)	9372
chr2	121135108	121135498	*	TFCP2L1	-1.5655	0.421303	0.919035	Distal Intergenic	98776
chr5	142583318	142583606	*	FGF1	-1.5655	0.421303	0.919035	Intron	37736
chr2	113232069	113232925	*	PAX8-AS1	-0.640578	0.421303	0.919035	Promoter (1-5kb)	-2279
chr1	245318020	245318651	*	KIF26B	-1.25952	0.421304	0.919035	Intron	-35027
chr13	68554997	68556104	*	LINC02342	-0.824772	0.421311	0.919035	Distal Intergenic	-322276
chr2	179957709	179958671	*	CWC22	-1.06552	0.421316	0.919035	Intron	48442
chr17	82393699	82394918	*	OGFOD3	-0.729758	0.421317	0.919035	Promoter (1-5kb)	-482
chr14	84546725	84547379	*	LINC02305	-1.21017	0.421324	0.919041	Distal Intergenic	-631348
chr2	20325763	20326951	*	PUM2	0.556037	0.421338	0.919054	Promoter (1-5kb)	432
chr3	113316826	113317704	*	CFAP44	-0.843384	0.421338	0.919054	Intron	10093
chr6	105504608	105504858	*	PREP	1.18812	0.421358	0.919084	Intron	-50546
chr4	70958708	70959723	*	DCK	-0.647206	0.421364	0.919084	Exon	-33840
chr6	2803001	2804103	*	SERPINB1	-0.784775	0.421365	0.919084	Distal Intergenic	33896
chr2	9341470	9341956	*	ASAP2	-0.498703	0.42138	0.919108	Promoter (5-10kb)	-8503
chr10	75358297	75359221	*	ZNF503-AS1	0.912558	0.421386	0.919113	Exon	16017
chr16	15720509	15721452	*	NDE1	-0.835366	0.421392	0.919117	Promoter (1-5kb)	-41
chr1	17223724	17224820	*	PADI1	-0.963045	0.421403	0.919124	Promoter (1-5kb)	237
chr3	9229965	9232524	*	SRGAP3-AS3	0.416442	0.421406	0.919124	Intron	13070
chr15	69128625	69129053	*	GLCE	-0.773314	0.42141	0.919124	Distal Intergenic	-31531
chr4	38366023	38366763	*	LINC02513	-0.797668	0.421413	0.919124	Promoter (1-5kb)	-151
chr10	102399263	102400861	*	NFKB2	0.503672	0.421426	0.919144	Promoter (1-5kb)	0
chr12	129100424	129101133	*	TMEM132D-AS1	1.04577	0.421473	0.919223	Promoter (5-10kb)	-8496
chr1	57558167	57559015	*	DAB1	-1.28772	0.421473	0.919223	Intron	-134107
chr16	84757712	84758265	*	USP10	-0.969606	0.421475	0.919223	Promoter (1-5kb)	-1013
chr4	4254291	4255996	*	TMEM128	0.444591	0.421494	0.919246	Promoter (5-10kb)	-6068
chr2	127857174	127858496	*	POLR2D	0.427956	0.421494	0.919246	Promoter (1-5kb)	0
chr16	3770084	3770934	*	CREBBP	-0.577494	0.421502	0.919255	Promoter (1-5kb)	0
chr13	106917729	106918912	*	LOC107984627	0.658782	0.421508	0.919258	Distal Intergenic	164482
chr16	23504136	23505598	*	GGA2	-0.483212	0.421519	0.919272	Promoter (1-5kb)	4791
chr15	52116178	52117833	*	BCL2L10	-0.496922	0.421523	0.919272	Promoter (1-5kb)	-3403
chr6	8828201	8829985	*	LOC100506207	0.773703	0.42153	0.919279	Intron	44926
chr3	168581185	168583093	*	MIR551B	-0.437339	0.421536	0.919282	Intron	29331
chr2	156481741	156482003	*	GPD2	-1.66283	0.421547	0.919287	Promoter (5-10kb)	8149
chr7	46554645	46554871	*	LOC105375266	-1.66283	0.421547	0.919287	Distal Intergenic	-73067
chr15	66293157	66294775	*	DIS3L-AS1	0.415551	0.421569	0.919327	Promoter (1-5kb)	0
chr9	127114407	127114952	*	ANGPTL2	0.738958	0.421575	0.91933	Promoter (5-10kb)	-6360
chr6	14000912	14001874	*	RNF182	-0.752104	0.421582	0.919336	Distal Intergenic	75719
chr17	29640464	29641210	*	LOC107984990	-0.566782	0.421592	0.919347	Promoter (1-5kb)	837
chr3	189354490	189355958	*	TPRG1	-0.595938	0.421597	0.91935	Distal Intergenic	44596
chr11	47588045	47588258	*	FAM180B	1.14627	0.421601	0.91935	Promoter (1-5kb)	1367
chr15	24167654	24168627	*	PWRN2	-1.43491	0.421614	0.919357	Promoter (1-5kb)	1230
chr20	47278774	47279190	*	ZMYND8	0.6532	0.421622	0.919357	Intron	19710
chr1	47725572	47726670	*	LINC01738	-0.87774	0.421625	0.919357	Distal Intergenic	37109
chr3	9151072	9151587	*	SRGAP3	1.26011	0.421625	0.919357	Intron	-26095
chr21	33115516	33118039	*	LOC101928107	-0.409872	0.421626	0.919357	Promoter (1-5kb)	4046
chr12	41731508	41732983	*	LINC02400	0.917983	0.42164	0.919373	Distal Intergenic	-31161
chr9	114116242	114116584	*	KIF12	-1.42423	0.421645	0.919373	Distal Intergenic	-16950
chr15	91851946	91853745	*	SLCO3A1	0.462571	0.421646	0.919373	Promoter (1-5kb)	0
chr19	36081576	36081934	*	WDR62	-0.928012	0.421655	0.919383	Promoter (1-5kb)	-2719
chr13	85400391	85401451	*	LINC00351	-0.985037	0.421659	0.919383	Intron	36534
chr11	68464962	68465271	*	PPP6R3	-1.29024	0.421669	0.919389	Promoter (1-5kb)	4149
chr2	48540485	48541338	*	STON1	-0.93985	0.421674	0.919389	Intron	10299
chr5	80487329	80488774	*	FAM151B	0.476036	0.421677	0.919389	Promoter (1-5kb)	0
chr7	141581375	141582304	*	AGK	-0.733702	0.421688	0.919389	Intron	-10851
chr6	105844279	105844644	*	LOC105377923	1.26564	0.421689	0.919389	Intron	48397
chr3	17534790	17535472	*	TBC1D5	-1.10493	0.421692	0.919389	Intron	88441
chr16	16249801	16250166	*	NOMO3	-1.60192	0.421695	0.919389	Promoter (1-5kb)	-1384
chr16	73730572	73731940	*	LOC105371342	0.611712	0.421696	0.919389	Intron	-80620
chr3	10844815	10845054	*	SLC6A11	-1.62065	0.421707	0.919397	Intron	28587
chr8	22785705	22786411	*	LOC107986925	1.00505	0.421708	0.919397	Intron	38202
chr9	80383320	80383851	*	LINC01507	-1.29118	0.421712	0.919397	Distal Intergenic	352741
chr3	124836961	124837445	*	ITGB5	-1.08068	0.42172	0.919405	Promoter (1-5kb)	-3941
chr2	37155738	37157447	*	EIF2AK2	0.413657	0.421726	0.91941	Promoter (1-5kb)	0
chr10	89720969	89722592	*	KIF20B	-0.825221	0.421745	0.91944	Promoter (1-5kb)	-984
chr8	12731831	12732516	*	LONRF1	0.945738	0.421769	0.919477	Promoter (1-5kb)	-2444
chr1	209396795	209398022	*	LINC01698	0.864398	0.42177	0.919477	Distal Intergenic	24719
chr2	112290782	112291387	*	ZC3H6	1.12939	0.421791	0.919507	Promoter (5-10kb)	-8469
chr11	76370904	76371566	*	THAP12	-0.746568	0.421805	0.919507	Promoter (1-5kb)	-2261
chr3	79479317	79479512	*	MIR3923	1.2779	0.421807	0.919507	Intron	-28375
chr12	98058876	98059181	*	MIR4303	-0.590649	0.421807	0.919507	Distal Intergenic	-63428
chr4	8393216	8395165	*	ACOX3	0.413063	0.421807	0.919507	Promoter (1-5kb)	0
chr10	42790917	42791507	*	BMS1	-0.975111	0.421809	0.919507	Promoter (5-10kb)	8122
chr5	88183892	88185201	*	TMEM161B	-0.957789	0.421814	0.919508	Distal Intergenic	13250
chr2	164198335	164198605	*	GRB14	0.741816	0.421822	0.919516	Intron	298447
chr4	148090011	148090885	*	ARHGAP10	1.06461	0.42183	0.919521	Intron	24771
chr12	39316578	39316804	*	KIF21A	1.19515	0.421837	0.919521	Promoter (1-5kb)	-3752
chr12	3288107	3289889	*	LOC100128253	0.542575	0.42184	0.919521	Distal Intergenic	10335
chr12	101670724	101671876	*	MYBPC1	-1.07726	0.421843	0.919521	Promoter (1-5kb)	4521
chr11	119624082	119625336	*	LOC105369520	0.60253	0.421845	0.919521	Intron	15659
chr4	77697433	77698695	*	CNOT6L	-0.57284	0.42185	0.919522	Distal Intergenic	33186
chr7	138828080	138828570	*	ATP6V0A4	-1.19968	0.421862	0.919528	Intron	-28520
chr17	58308944	58310917	*	TSPOAP1	-0.573982	0.421863	0.919528	Promoter (1-5kb)	0
chr5	91142887	91145479	*	LOC107986432	0.422314	0.421866	0.919528	Promoter (1-5kb)	-417
chr15	64476024	64477953	*	ZNF609	-0.55737	0.42187	0.919528	Intron	15282
chr10	127452610	127453289	*	NPS	0.70408	0.421879	0.919532	3-UTR	-96020
chr8	99803947	99804942	*	VPS13B	0.737947	0.421883	0.919532	Exon	-63115
chr1	220749847	220750938	*	MTARC2	-0.627205	0.421886	0.919532	Promoter (1-5kb)	1525
chr2	190837376	190839168	*	GLS	0.54299	0.421889	0.919532	Intron	-41653
chr9	125748349	125749250	*	PBX3	-0.417544	0.421895	0.919536	Promoter (1-5kb)	150
chr6	138538407	138540834	*	NHSL1	-0.439191	0.421903	0.919545	Promoter (1-5kb)	4877
chr4	153191817	153192311	*	TRIM2	0.813333	0.421924	0.919558	Intron	-12131
chr20	48776434	48777209	*	PREX1	-0.705596	0.421924	0.919558	Intron	50790
chr1	243523861	243525162	*	AKT3	-0.443906	0.421927	0.919558	Intron	20486
chr8	144291436	144293483	*	BOP1	0.474365	0.42193	0.919558	Promoter (1-5kb)	0
chr11	133157914	133158099	*	OPCML	-1.45072	0.421933	0.919558	Intron	-214146
chr5	94739579	94740433	*	MCTP1	-0.979091	0.421934	0.919558	Intron	-28886
chr1	36537332	36538158	*	CSF3R	-1.34944	0.421949	0.919565	Distal Intergenic	-54054
chr20	19541281	19541534	*	RIN2	-1.34944	0.421949	0.919565	Intron	-216072
chr14	61601707	61603016	*	LINC01303	-0.754781	0.42195	0.919565	Intron	-31054
chr5	150616169	150616603	*	SYNPO	0.784339	0.421964	0.919584	Promoter (1-5kb)	-1041
chr2	24769714	24770038	*	NCOA1	1.53042	0.421974	0.919584	Promoter (1-5kb)	1943
chr17	4158904	4160712	*	CYB5D2	0.57591	0.421977	0.919584	Promoter (5-10kb)	9013
chr7	94339198	94340438	*	LOC107986821	-0.63158	0.42198	0.919584	Intron	28060
chr7	4126845	4127658	*	SDK1	1.03228	0.42198	0.919584	Promoter (1-5kb)	-2027
chr4	177547925	177548402	*	AGA-DT	-0.882148	0.421999	0.919601	Intron	102946
chr9	127463803	127464641	*	LRSAM1	-0.646497	0.422002	0.919601	Promoter (1-5kb)	2690
chr8	124771936	124772718	*	MTSS1	0.435859	0.422004	0.919601	Distal Intergenic	-43463
chr8	123147056	123147404	*	TBC1D31	-1.40701	0.422005	0.919601	Intron	-10325
chr13	111993422	111994533	*	SOX1-OT	0.736667	0.422029	0.919618	Distal Intergenic	-62312
chr6	167022436	167024644	*	CEP43	-0.600824	0.422034	0.919618	Promoter (1-5kb)	10
chr4	47269310	47270929	*	LOC107986277	0.632122	0.422034	0.919618	Intron	-192661
chr3	127541215	127541675	*	LINC02034	-0.558185	0.422043	0.919618	Promoter (1-5kb)	3278
chr13	108795980	108796249	*	MYO16	-1.52995	0.422056	0.919618	Promoter (1-5kb)	2400
chr12	12088809	12089200	*	BCL2L14	-0.6157	0.422056	0.919618	Promoter (5-10kb)	9510
chr18	26569312	26569744	*	KCTD1	-1.15731	0.422059	0.919618	Intron	-19493
chr4	95017203	95017646	*	BMPR1B	-1.06591	0.42206	0.919618	Intron	20971
chr11	122043557	122044523	*	MIR100HG	0.710384	0.422062	0.919618	Promoter (1-5kb)	-4023
chr1	27148620	27150530	*	SLC9A1	-0.407085	0.422063	0.919618	Promoter (1-5kb)	4068
chr6	56432577	56432805	*	DST	-1.28826	0.422064	0.919618	Exon	29263
chr2	43041138	43042503	*	LINC01819	0.420709	0.422069	0.919618	Promoter (1-5kb)	-476
chr2	104800578	104801722	*	PANTR1	0.594752	0.422074	0.919618	Intron	12139
chrX	54081968	54082167	*	PHF8	-1.56915	0.422075	0.919618	Intron	-33010
chr4	52633861	52634399	*	USP46	-0.883682	0.422077	0.919618	Promoter (5-10kb)	-5495
chr11	9969102	9970524	*	SBF2	-0.697819	0.422081	0.919618	Promoter (1-5kb)	-746
chr2	128562813	128564657	*	HS6ST1	0.453945	0.422092	0.91962	Distal Intergenic	-243945
chr2	87355629	87355895	*	LOC105374848	1.73656	0.422093	0.91962	Promoter (5-10kb)	-6901
chr1	117127079	117129188	*	TRIM45	0.550724	0.422095	0.91962	Promoter (1-5kb)	-4492
chr4	26429307	26429567	*	RBPJ	-1.07986	0.422106	0.919636	Promoter (1-5kb)	-579
chr3	15577406	15577757	*	HACL1	-1.13993	0.422122	0.919656	Intron	23428
chr15	65723887	65724221	*	RAB11A	-0.843313	0.422124	0.919656	Promoter (1-5kb)	-1833
chr3	120177201	120178238	*	GPR156	0.609752	0.422131	0.919662	Intron	65878
chr3	187026138	187026672	*	ST6GAL1	0.981909	0.422139	0.919662	Promoter (1-5kb)	655
chr1	246587089	246587649	*	CNST	-1.02391	0.422146	0.919662	Intron	20575
chr20	63099699	63103150	*	HAR1A	-0.406486	0.422148	0.919662	Promoter (1-5kb)	0
chr10	86478294	86479795	*	WAPL	-0.638549	0.422152	0.919662	Promoter (5-10kb)	-6007
chr1	168977647	168977911	*	LINC00970	-1.33424	0.422153	0.919662	Intron	109094
chr4	137521449	137521740	*	PCDH18	-1.48183	0.422157	0.919662	Promoter (5-10kb)	7811
chr20	41357458	41357908	*	LPIN3	-0.781	0.422169	0.919681	Promoter (1-5kb)	-68
chr4	175498355	175499769	*	GPM6A	-0.765138	0.42218	0.919693	Distal Intergenic	141976
chr12	112564462	112564892	*	RPH3A	0.991837	0.422186	0.919693	Promoter (5-10kb)	-5488
chrX	53158878	53160073	*	MIR6895	-0.790053	0.42219	0.919693	Intron	35415
chr3	129805671	129805923	*	TMCC1	-0.924236	0.422193	0.919693	Intron	61177
chr1	201616662	201618158	*	NAV1	0.630047	0.422202	0.919693	Promoter (1-5kb)	-4769
chr1	31347610	31348949	*	FABP3	-0.715937	0.422202	0.919693	Exon	20641
chr7	20449966	20451143	*	ITGB8	-1.04313	0.422211	0.919693	Distal Intergenic	85321
chr4	82677658	82678150	*	LINC00575	-0.928607	0.422216	0.919693	Intron	-56048
chr9	36357178	36358107	*	RNF38	-0.744672	0.422225	0.919693	Exon	42162
chr6	151044631	151046191	*	MTHFD1L	-0.529489	0.422233	0.919693	Promoter (5-10kb)	7657
chr1	205446420	205447853	*	MIR135B	0.411964	0.422234	0.919693	Promoter (1-5kb)	545
chr13	39385312	39386952	*	LHFPL6	-0.438752	0.422237	0.919693	Intron	216241
chr2	38508599	38509609	*	LINC02613	-0.850682	0.42224	0.919693	Promoter (5-10kb)	6031
chr1	67710304	67711017	*	GADD45A	0.571622	0.422243	0.919693	Intron	24628
chr6	129597277	129597560	*	ARHGAP18	1.38207	0.422245	0.919693	Promoter (1-5kb)	-402
chr9	127158954	127161159	*	ANGPTL2	0.407289	0.422246	0.919693	Intron	-36319
chr3	150074514	150075482	*	LINC01998	0.537622	0.422247	0.919693	Promoter (1-5kb)	4635
chr1	25475497	25475792	*	MACO1	1.22979	0.422256	0.919694	Intron	26604
chr7	35010052	35011181	*	DPY19L1	-0.89872	0.422256	0.919694	Promoter (5-10kb)	-9350
chr4	88939152	88940209	*	FAM13A	-0.711627	0.422264	0.919701	Promoter (1-5kb)	-2730
chr2	121529843	121531253	*	CLASP1-AS1	0.408628	0.422276	0.919718	Promoter (1-5kb)	0
chr14	103170675	103171151	*	LINC00605	-1.1513	0.422293	0.919729	Distal Intergenic	17877
chr1	168725014	168728149	*	DPT	-0.541294	0.4223	0.919729	Promoter (1-5kb)	1057
chr13	79750021	79750788	*	LINC01038	-1.09715	0.422301	0.919729	Distal Intergenic	-53630
chr11	60781371	60781678	*	MS4A10	-1.46189	0.422311	0.919729	Promoter (1-5kb)	-3655
chr17	2458026	2459106	*	METTL16	0.863166	0.422318	0.919729	Intron	18779
chr12	113258329	113260292	*	TPCN1	-0.553162	0.422322	0.919729	Promoter (1-5kb)	-10
chr9	3264675	3265167	*	RFX3	-1.22528	0.422328	0.919729	Promoter (5-10kb)	5571
chrX	2408039	2410209	*	ZBED1	0.436326	0.422332	0.919729	5' UTR	90346
chr2	36858550	36859536	*	STRN	-1.22546	0.422344	0.919729	Intron	43392
chr2	19971495	19971808	*	WDR35	-1.43502	0.422345	0.919729	Promoter (1-5kb)	3828
chr16	17141798	17142714	*	LOC102723692	-1.01277	0.422347	0.919729	Promoter (5-10kb)	7294
chrX	35243994	35244668	*	FAM47B	-1.05664	0.422348	0.919729	Distal Intergenic	301198
chr5	111696733	111699509	*	STARD4-AS1	-0.476248	0.42235	0.919729	Intron	-30880
chr6	158311139	158311724	*	TULP4	0.963749	0.42235	0.919729	Promoter (1-5kb)	-741
chr3	40989097	40989896	*	LOC105377043	1.24654	0.422351	0.919729	Distal Intergenic	119549
chr1	230773177	230773971	*	CAPN9	0.815572	0.422351	0.919729	Intron	-17906
chr2	17234817	17235772	*	LINC01866	-1.50942	0.422353	0.919729	Distal Intergenic	264783
chr5	17772397	17772583	*	LOC105374666	1.56356	0.422357	0.919729	Intron	28597
chr5	131198817	131199044	*	HINT1	-1.37015	0.422374	0.919752	Intron	25424
chr6	163313707	163315734	*	PACRG	-0.406953	0.422376	0.919752	Promoter (1-5kb)	929
chr15	37953047	37953531	*	TMCO5A	-1.36328	0.422386	0.919763	Intron	17790
chr20	55661291	55662440	*	LOC105372676	-0.61691	0.422399	0.919781	Intron	82498
chr1	116847264	116848231	*	PTGFRN	-0.697464	0.422406	0.919781	Distal Intergenic	-61685
chr2	126936416	126936860	*	TEX51	-1.16471	0.422408	0.919781	Distal Intergenic	36404
chr1	6217209	6219118	*	RNF207	-0.641208	0.422416	0.919781	Promoter (1-5kb)	4471
chr18	76862616	76862877	*	ZNF236	1.22134	0.422416	0.919781	Intron	10843
chr11	12733932	12735640	*	TEAD1	0.838432	0.422434	0.919781	Intron	58429
chr12	10993541	10994519	*	TAS2R20	-0.589712	0.422434	0.919781	Promoter (1-5kb)	3785
chr11	2305280	2307195	*	TSPAN32	0.41301	0.422441	0.919781	Promoter (1-5kb)	0
chr8	143233875	143234809	*	ZFP41	-0.890967	0.422447	0.919781	Distal Intergenic	-12012
chr17	6506724	6507406	*	PITPNM3	-0.669688	0.422448	0.919781	Intron	-24895
chr16	89063869	89064824	*	ACSF3	-0.752348	0.422449	0.919781	Distal Intergenic	-23551
chr7	4982437	4983162	*	RNF216P1	-1.14741	0.422452	0.919781	Promoter (1-5kb)	-533
chrX	97861713	97862030	*	DIAPH2-AS1	-1.31329	0.422453	0.919781	Distal Intergenic	-244454
chr10	35371211	35372859	*	CCNY	0.61849	0.422455	0.919781	Intron	34159
chr6	55568565	55568826	*	HMGCLL1	-1.53556	0.422458	0.919781	Intron	10247
chr1	207804367	207805543	*	MIR29B2	-0.72237	0.422466	0.919789	Promoter (1-5kb)	-1844
chr3	194449906	194450780	*	ATP13A3	-0.864703	0.422471	0.919791	Promoter (1-5kb)	2277
chr14	79796093	79797618	*	LOC105370583	-0.701961	0.422484	0.919797	Intron	-162782
chr11	87966537	87967028	*	RAB38	0.939866	0.422486	0.919797	Intron	78580
chr1	198174801	198175642	*	NEK7	-1.0755	0.422489	0.919797	Intron	17680
chr8	3826272	3826616	*	CSMD1	-1.34917	0.422494	0.919797	Intron	-117776
chr2	15760536	15761286	*	LINC01804	0.725339	0.422495	0.919797	Distal Intergenic	60005
chr6	85449349	85451093	*	NT5E	-0.522132	0.422507	0.919816	Promoter (1-5kb)	0
chr10	98308557	98310480	*	LOXL4	0.421061	0.422518	0.919822	Distal Intergenic	-40363
chr3	46612148	46612955	*	FAM240A	0.788871	0.422523	0.919822	Promoter (1-5kb)	0
chr18	62523736	62525461	*	ZCCHC2	0.447387	0.422523	0.919822	Promoter (1-5kb)	0
chr2	169992965	169994037	*	UBR3	-0.938966	0.422527	0.919822	Promoter (5-10kb)	-7336
chr10	100046199	100046535	*	CPN1	-1.13473	0.422544	0.919836	Intron	18859
chr18	49627982	49629647	*	LIPG	-0.418552	0.422547	0.919836	Distal Intergenic	65637
chr14	75242088	75242882	*	FOS	0.429416	0.422553	0.919836	Intron	-35944
chrX	93644609	93644830	*	NAP1L3	-1.3252	0.422553	0.919836	Distal Intergenic	28748
chr1	245776057	245777224	*	SMYD3	-0.716173	0.422562	0.919836	Intron	11718
chr11	71494149	71494472	*	NADSYN1	-1.20424	0.422564	0.919836	Promoter (1-5kb)	-1963
chr2	98541488	98542267	*	INPP4A	0.803107	0.422567	0.919836	Intron	-12158
chr2	134314199	134315503	*	MGAT5	0.443015	0.42257	0.919836	Intron	60127
chr22	40838661	40839706	*	ST13	-1.09166	0.422574	0.919836	Promoter (1-5kb)	-2712
chr1	110506581	110507111	*	KCNA10	-1.26916	0.422576	0.919836	Distal Intergenic	12064
chr12	6460800	6461263	*	TAPBPL	1.13966	0.422585	0.919841	Promoter (1-5kb)	0
chr6	2946168	2946402	*	SERPINB6	1.50442	0.422587	0.919841	Promoter (5-10kb)	9480
chr8	80713964	80714267	*	ZNF704	1.30807	0.422592	0.919843	Intron	-40625
chr16	2674237	2674430	*	ERVK13-1	-1.51072	0.422602	0.919845	Promoter (1-5kb)	-792
chr18	37262460	37265166	*	CELF4	-0.543273	0.422604	0.919845	Promoter (1-5kb)	0
chr1	41726540	41727356	*	HIVEP3	0.622475	0.422609	0.919845	Intron	-64215
chr4	164313331	164314139	*	MARCHF1	0.88702	0.422623	0.919845	Intron	69378
chr7	11082570	11083869	*	PHF14	0.539672	0.422639	0.919845	Intron	20754
chr8	36211952	36213359	*	LOC112268026	0.593292	0.422642	0.919845	Distal Intergenic	241268
chr15	85379916	85380715	*	MIR7706	0.515497	0.422644	0.919845	Promoter (1-5kb)	0
chr4	8590158	8590401	*	CPZ	-1.4143	0.422647	0.919845	Promoter (1-5kb)	-2259
chrX	10061545	10061732	*	WWC3	-1.46377	0.422652	0.919845	Intron	45750
chr1	59758978	59759844	*	FGGY	-0.716676	0.422653	0.919845	Promoter (1-5kb)	3306
chr2	168090079	168091175	*	STK39	-0.66576	0.422655	0.919845	Intron	21931
chr1	232605752	232605975	*	SIPA1L2	-1.35228	0.422658	0.919845	Intron	24134
chr5	956732	957991	*	LOC100506688	0.639318	0.422659	0.919845	Distal Intergenic	39317
chr1	232470254	232470518	*	SIPA1L2	-1.42746	0.422661	0.919845	Promoter (5-10kb)	-7837
chr4	183295386	183296074	*	WWC2	1.14661	0.422661	0.919845	Intron	12779
chr3	37453322	37454617	*	ITGA9	0.582358	0.422665	0.919845	Promoter (1-5kb)	1181
chr1	197429585	197429954	*	CRB1	-1.01096	0.422665	0.919845	Promoter (5-10kb)	6774
chr4	81634685	81635123	*	RASGEF1B	-1.25885	0.422675	0.919851	Intron	-162757
chr14	71970512	71971242	*	RGS6	-0.905257	0.422679	0.919851	Promoter (5-10kb)	5720
chr2	136186050	136187260	*	CXCR4	0.418674	0.422688	0.919851	Distal Intergenic	-67901
chr2	74983674	74984083	*	POLE4	-0.951274	0.422696	0.919851	Distal Intergenic	24563
chr6	4118686	4119238	*	C6orf201	-1.01614	0.422713	0.919851	Promoter (1-5kb)	-2694
chr1	88683503	88685475	*	PKN2	0.414401	0.422716	0.919851	Promoter (1-5kb)	0
chrX	57166344	57166631	*	SPIN2A	-1.47051	0.422728	0.919851	Distal Intergenic	-28719
chr13	99613490	99615501	*	CLYBL	-0.709727	0.42273	0.919851	Promoter (5-10kb)	6794
chr11	2314214	2316104	*	TSPAN32	0.40781	0.422733	0.919851	Promoter (1-5kb)	-532
chr16	87869848	87871964	*	SLC7A5	0.59288	0.422737	0.919851	Promoter (1-5kb)	-341
chr2	172437797	172439409	*	ITGA6	0.561228	0.422741	0.919851	Intron	10008
chrX	111385897	111389112	*	DCX	0.411706	0.422742	0.919851	Intron	21308
chr8	57376594	57378684	*	LOC101929488	-0.559634	0.422745	0.919851	Distal Intergenic	28276
chr3	63955127	63955511	*	ATXN7	-0.942311	0.422749	0.919851	Intron	-12233
chr5	98309437	98310935	*	LINC01846	-0.426582	0.42275	0.919851	Distal Intergenic	-148085
chr1	184566912	184567547	*	C1orf21	-1.01415	0.422757	0.919851	Promoter (1-5kb)	-852
chr13	28258114	28258529	*	PAN3	-0.886883	0.422762	0.919851	Intron	18557
chr5	177295915	177296860	*	RAB24	-0.733228	0.422762	0.919851	Promoter (5-10kb)	6782
chr1	40724762	40726121	*	NFYC	-0.661807	0.422763	0.919851	Promoter (5-10kb)	-8727
chr10	29631909	29632103	*	SVIL	1.54841	0.422767	0.919851	Promoter (1-5kb)	2856
chr13	39370612	39371029	*	LHFPL6	-0.974723	0.422773	0.919851	Intron	232164
chrX	134171533	134172867	*	MIR106A	0.64336	0.42278	0.919851	Promoter (1-5kb)	-1255
chr6	164668505	164668939	*	MEAT6	-1.19969	0.42278	0.919851	Distal Intergenic	145044
chr17	9240755	9242629	*	STX8	0.419242	0.42278	0.919851	3' UTR	30805
chr17	17313341	17313956	*	NT5M	0.839687	0.422785	0.919851	Promoter (5-10kb)	9663
chr9	121692834	121694606	*	DAB2IP	0.494977	0.422788	0.919851	Promoter (1-5kb)	-4764
chr9	125911049	125912373	*	PBX3	-0.680662	0.422796	0.919851	Intron	45778
chr22	43665338	43667729	*	EFCAB6	0.476555	0.4228	0.919851	Promoter (1-5kb)	4541
chr11	134782509	134783436	*	LINC02714	0.614543	0.422801	0.919851	Distal Intergenic	46913
chr15	29150068	29151254	*	FAM189A1	-0.874658	0.422802	0.919851	Intron	45433
chr12	75930701	75931390	*	LOC105369844	1.21127	0.422803	0.919851	Intron	52625
chr10	11423536	11426048	*	CELF2-AS1	0.409377	0.422804	0.919851	Distal Intergenic	-103652
chr4	749727	750313	*	PCGF3	-0.76426	0.422814	0.919864	Promoter (5-10kb)	5862
chr20	3874747	3876639	*	PANK2	0.411431	0.422824	0.919869	3' UTR	-12200
chr15	99176428	99178154	*	TTC23	-0.580857	0.422826	0.919869	Promoter (1-5kb)	-1308
chr14	95857843	95858184	*	TUNAR	-1.6038	0.42283	0.919869	Intron	-18208
chr4	67500385	67503381	*	CENPC	-0.524974	0.422835	0.919871	Promoter (5-10kb)	-5184
chr2	174445233	174445683	*	GPR155	0.77126	0.422839	0.919871	Promoter (1-5kb)	0
chr8	38798812	38799568	*	TACC1	0.418761	0.422854	0.91989	Promoter (5-10kb)	-5882
chr9	79763686	79766021	*	TLE4	-0.529357	0.422856	0.91989	Distal Intergenic	55093
chr3	60757639	60758000	*	MIR548BB	-1.31291	0.422866	0.919895	Intron	-139769
chr2	151202775	151203280	*	RBM43	0.925256	0.422867	0.919895	Distal Intergenic	58498
chr8	5172158	5173042	*	CSMD1	0.603083	0.422887	0.91993	Distal Intergenic	-177186
chr10	68888931	68890218	*	DDX50	0.791694	0.4229	0.919948	Intron	-11068
chr15	52350349	52350694	*	MYO5A	-1.00346	0.42291	0.919953	Promoter (1-5kb)	688
chrX	100644013	100644561	*	SRPX2	-1.22276	0.422913	0.919953	Promoter (1-5kb)	0
chr15	75430207	75430476	*	SIN3A	-1.10515	0.422919	0.919953	5' UTR	21061
chr17	858643	859996	*	NXN	-0.548552	0.422919	0.919953	Promoter (1-5kb)	4101
chr1	11361978	11363994	*	LOC105376737	0.522763	0.422939	0.919986	Distal Intergenic	-42885
chrX	132858886	132859215	*	HS6ST2	-1.35286	0.422958	0.920018	Intron	98062
chr6	91220465	91221935	*	MIR4643	0.669957	0.422967	0.920018	Distal Intergenic	-299725
chr4	102096136	102096509	*	BANK1	-1.34426	0.422972	0.920018	Distal Intergenic	34720
chr6	54094662	54094901	*	MLIP	-1.61686	0.422987	0.920018	Promoter (1-5kb)	-4645
chr16	8126921	8127232	*	LOC105371070	1.61506	0.422987	0.920018	Distal Intergenic	-14165
chr8	85219624	85221563	*	RBIS	0.41603	0.422992	0.920018	Promoter (1-5kb)	0
chr15	40905652	40908273	*	LOC105370943	0.413689	0.422994	0.920018	Promoter (1-5kb)	0
chr7	129865562	129866186	*	UBE2H	-0.795502	0.422995	0.920018	Promoter (5-10kb)	-6593
chr1	204348883	204349645	*	PLEKHA6	0.712579	0.423003	0.920018	Intron	10271
chr11	112796107	112796573	*	LOC105369498	0.681524	0.423003	0.920018	Distal Intergenic	38551
chr15	80109619	80110427	*	ZFAND6	-1.14011	0.423009	0.920018	Intron	-11292
chr7	32263381	32265476	*	PDE1C	0.509475	0.423016	0.920018	Intron	33853
chr3	69323144	69325168	*	FRMD4B	-0.622896	0.423018	0.920018	Promoter (1-5kb)	-2162
chr2	159374745	159375751	*	BAZ2B	-0.722357	0.423022	0.920018	Exon	16456
chr2	235755814	235758001	*	LOC105373942	-0.581085	0.423025	0.920018	Intron	17793
chr4	40718409	40719220	*	NSUN7	0.727052	0.423032	0.920018	Distal Intergenic	-30705
chrX	39802489	39803422	*	MIR1587	-1.3516	0.42304	0.920018	Distal Intergenic	-34139
chr16	57619584	57621883	*	ADGRG1	0.44803	0.423059	0.920018	Promoter (1-5kb)	0
chrX	68927355	68927948	*	EFNB1	0.92569	0.423061	0.920018	Distal Intergenic	98334
chr9	82636729	82637795	*	LOC107987087	0.718685	0.423062	0.920018	Intron	144777
chr2	3865378	3866162	*	DCDC2C	-0.844965	0.423063	0.920018	Distal Intergenic	21194
chr17	29549087	29550324	*	TP53I13	-0.674809	0.423065	0.920018	3' UTR	-15728
chr5	68673411	68674599	*	LOC105379011	-0.953131	0.423075	0.920018	Distal Intergenic	-107896
chr5	157511510	157512157	*	ADAM19	0.878931	0.423078	0.920018	Promoter (5-10kb)	-8688
chr1	205203889	205204381	*	DSTYK	-0.643065	0.423082	0.920018	Promoter (5-10kb)	7185
chr16	4686692	4687065	*	MGRN1	0.755817	0.423085	0.920018	Promoter (5-10kb)	5344
chr6	5815983	5816720	*	LOC101927950	1.47266	0.423085	0.920018	Intron	-120711
chr5	74475444	74476959	*	LINC01331	0.586512	0.423088	0.920018	Promoter (1-5kb)	0
chr7	4148463	4150584	*	LOC105375131	0.50111	0.423089	0.920018	Exon	-13626
chr2	46377348	46378042	*	EPAS1	-0.68366	0.423093	0.920018	Promoter (1-5kb)	-1658
chr6	20604091	20605166	*	CDKAL1	-0.774751	0.423109	0.920018	Intron	57750
chr3	57006834	57009685	*	ARHGEF3	0.416827	0.423112	0.920018	3' UTR	-29459
chr22	27576383	27577177	*	LOC105372980	0.66781	0.423118	0.920018	Distal Intergenic	140091
chr20	54574003	54574716	*	DOK5	1.2025	0.423119	0.920018	Intron	19070
chr13	27068858	27069702	*	USP12	0.933503	0.42312	0.920018	3' UTR	26004
chr18	35496407	35498256	*	INO80C	0.412392	0.423121	0.920018	Promoter (1-5kb)	0
chr2	206229946	206230672	*	CMKLR2	0.735038	0.423123	0.920018	Intron	-11899
chr2	145600572	145601975	*	LOC105373664	0.529351	0.423127	0.920018	Promoter (1-5kb)	1448
chr15	52380403	52381427	*	MYO5A	-0.808902	0.423133	0.920018	Intron	14958
chr1	228148344	228149092	*	GUK1	0.511481	0.423137	0.920018	Promoter (1-5kb)	226
chr1	205428340	205429609	*	LEMD1	-0.664253	0.423141	0.920018	Promoter (5-10kb)	-6284
chr14	102778422	102778870	*	TRAF3	-1.5095	0.423142	0.920018	Promoter (1-5kb)	804
chr3	159922125	159922380	*	SCHIP1	-1.65413	0.423147	0.920018	Intron	33333
chr9	27460072	27461447	*	LOC105376001	-0.641464	0.423155	0.920018	Intron	36804
chr4	184719092	184720002	*	CENPU	-0.604339	0.423157	0.920018	Promoter (5-10kb)	-5151
chr18	76518311	76519565	*	LINC00908	0.42695	0.423162	0.920018	Promoter (5-10kb)	-9087
chr9	89654975	89656544	*	LOC100129066	0.604416	0.423164	0.920018	Promoter (5-10kb)	-6438
chr12	131037636	131038256	*	ADGRD1	1.51817	0.423167	0.920018	Intron	-30957
chr18	13062938	13063292	*	CEP192	-1.38963	0.423168	0.920018	Promoter (1-5kb)	3756
chr8	38969123	38969668	*	HTRA4	-0.80832	0.42317	0.920018	Promoter (1-5kb)	-4560
chr6	123237158	123237844	*	TRDN-AS1	-1.03479	0.423179	0.920018	Intron	-151577
chr6	15425505	15426074	*	JARID2	-0.718878	0.423181	0.920018	Intron	-75284
chr8	47853330	47854342	*	PRKDC	-0.708	0.423182	0.920018	Exon	10450
chr10	106648790	106649364	*	LOC105378473	-0.876331	0.423183	0.920018	Promoter (1-5kb)	0
chr9	123091248	123092417	*	RABGAP1	0.760202	0.423188	0.920021	Promoter (1-5kb)	1696
chr20	31758452	31759951	*	TPX2	0.591035	0.423197	0.920028	Intron	19162
chr9	112746927	112748770	*	SNX30	-0.618401	0.423201	0.920028	Promoter (1-5kb)	-1990
chr7	68718068	68719070	*	LOC105375342	-0.592695	0.423204	0.920028	Distal Intergenic	-307363
chr12	1827424	1827993	*	LRTM2	-0.79387	0.42322	0.920048	Promoter (1-5kb)	0
chr6	132886010	132886843	*	LINC00326	-1.26505	0.423225	0.920048	Distal Intergenic	-67414
chr6	52485702	52486275	*	EFHC1	-1.01398	0.423236	0.920048	Promoter (1-5kb)	2085
chr14	103256761	103257799	*	LINC00605	0.549611	0.423237	0.920048	Distal Intergenic	-67733
chr11	130104494	130105296	*	APLP2	-0.935981	0.423246	0.920048	Promoter (1-5kb)	-3309
chr16	14928112	14928362	*	PKD1P3-NPIPA1	1.16313	0.423251	0.920048	Promoter (1-5kb)	829
chr8	41656261	41656524	*	MIR486-2	-1.56533	0.42326	0.920048	Promoter (1-5kb)	-3920
chr12	712428	713593	*	LINC02455	-1.21778	0.423261	0.920048	Distal Intergenic	-28301
chr5	98360188	98360541	*	LINC01846	-0.938198	0.423261	0.920048	Distal Intergenic	-198836
chrX	106960052	106960381	*	MORC4	-0.948842	0.423266	0.920048	Intron	-17468
chr17	38911040	38911686	*	LASP1	-0.658442	0.423274	0.920048	Promoter (1-5kb)	-2711
chr15	28122007	28122768	*	HERC2	-0.620077	0.423278	0.920048	Promoter (1-5kb)	-3586
chr9	42337107	42337383	*	FAM74A7	-1.63203	0.423281	0.920048	Intron	138107
chr22	35317631	35318280	*	TOM1	0.792002	0.423282	0.920048	Promoter (5-10kb)	-5060
chr1	189314740	189317161	*	LINC01701	-0.64872	0.423287	0.920048	Distal Intergenic	-458304
chr3	108406729	108409234	*	MYH15	-0.550775	0.423291	0.920048	Exon	50199
chr5	72451830	72453781	*	ZNF366	0.451014	0.423292	0.920048	Intron	53585
chr1	36093529	36094106	*	ADPRS	-0.809993	0.423296	0.920048	Promoter (1-5kb)	4637
chr3	106549405	106549609	*	LOC101929485	-1.36517	0.423297	0.920048	Promoter (5-10kb)	7782
chr7	128407141	128408015	*	IMPDH1	0.655709	0.423323	0.920048	Promoter (1-5kb)	-1193
chr8	89797142	89797640	*	RIPK2	1.35471	0.423328	0.920048	Distal Intergenic	17054
chr2	26812174	26812888	*	CENPA	-1.07502	0.423341	0.920048	Distal Intergenic	26031
chr21	25755187	25756592	*	ATP5PF	-0.732427	0.423345	0.920048	Intron	-19514
chr15	52148110	52149212	*	GNB5	-0.613333	0.423349	0.920048	Promoter (1-5kb)	-3649
chr17	9474954	9477065	*	STX8	0.528754	0.423352	0.920048	Intron	14800
chrX	110676884	110677651	*	CHRDL1	-0.925409	0.423353	0.920048	Intron	118114
chr17	76480613	76481349	*	RHBDF2	0.436141	0.423357	0.920048	Promoter (1-5kb)	178
chr5	877982	879740	*	BRD9	0.954098	0.423365	0.920048	Promoter (1-5kb)	0
chr4	163166046	163168241	*	NAF1	0.436662	0.423367	0.920048	Promoter (1-5kb)	0
chr1	91590602	91590900	*	CDC7	-1.72694	0.423371	0.920048	Distal Intergenic	77475
chr18	64960368	64960756	*	LOC101927404	-1.72694	0.423371	0.920048	Intron	32072
chr19	53445540	53445805	*	ZNF761	-1.72694	0.423371	0.920048	Promoter (1-5kb)	539
chr15	67106761	67109075	*	SMAD3	0.598632	0.423377	0.920048	Promoter (5-10kb)	8082
chr16	51172091	51172811	*	LOC107984886	-0.625669	0.423378	0.920048	Intron	19966
chr2	2278962	2280083	*	MYT1L-AS1	-1.08082	0.423379	0.920048	Intron	-39149
chr11	83611673	83613209	*	DLG2-AS2	-0.591367	0.423379	0.920048	Intron	-30393
chr7	135697416	135697848	*	SLC13A4	0.882043	0.423386	0.920048	Promoter (5-10kb)	7959
chr10	73759008	73759340	*	SEC24C	-1.60408	0.42339	0.920048	Promoter (1-5kb)	-770
chr13	73677347	73677553	*	LINC00393	-1.60408	0.42339	0.920048	Distal Intergenic	-15456
chr11	134823548	134824212	*	LINC02714	-0.902962	0.42339	0.920048	Distal Intergenic	87952
chr6	148475391	148475657	*	SASH1	-1.48066	0.423393	0.920048	Intron	-32817
chr9	100602376	100602700	*	CAVIN4	1.28875	0.423398	0.920048	Distal Intergenic	24297
chr2	60473065	60473747	*	BCL11A	0.577548	0.423405	0.920048	Intron	10718
chr1	240350796	240350987	*	FMN2	-1.47405	0.423408	0.920048	Intron	10245
chr17	57570326	57571290	*	MSI2	0.437385	0.42341	0.920048	Intron	-25613
chr5	38758803	38759650	*	LOC107986414	0.72931	0.42341	0.920048	Intron	-23930
chr5	150241275	150243029	*	CAMK2A	-0.56583	0.423419	0.920048	Promoter (1-5kb)	2299
chr10	33429143	33429411	*	NRP1	-1.21582	0.423429	0.920048	Distal Intergenic	-92881
chr3	134535793	134536516	*	CEP63	-1.17076	0.423432	0.920048	Promoter (1-5kb)	735
chr7	105785142	105786958	*	ATXN7L1	-0.631152	0.42344	0.920048	Intron	89519
chr2	105037606	105039040	*	MRPS9	0.414614	0.423445	0.920048	Promoter (1-5kb)	0
chr19	16772795	16773423	*	NWD1	1.4187	0.423448	0.920048	3' UTR	-15581
chr14	44413157	44413590	*	LINC02307	-1.02055	0.423453	0.920048	Distal Intergenic	-27093
chr10	132759583	132760591	*	INPP5A	-0.6863	0.423455	0.920048	Promoter (5-10kb)	-5233
chrX	70505312	70505601	*	DLG3	-1.303	0.42346	0.920048	Promoter (5-10kb)	5347
chr3	123295103	123295787	*	ADCY5	1.01043	0.423472	0.920048	Promoter (5-10kb)	-7992
chr16	64390644	64391331	*	LOC105371310	-1.08362	0.423491	0.920048	Intron	25863
chr4	94660109	94660989	*	PDLIM5	-1.11036	0.423496	0.920048	Intron	74482
chr12	53096545	53098745	*	IGFBP6	0.432417	0.4235	0.920048	Promoter (1-5kb)	0
chr18	23535592	23537303	*	NPC1	-0.568442	0.423504	0.920048	Promoter (1-5kb)	0
chr7	102188915	102191041	*	CUX1	-0.501579	0.423506	0.920048	Exon	-83133
chr4	109665906	109666551	*	MCUB	0.43394	0.423518	0.920048	Intron	-17889
chr1	224708346	224709661	*	CNIH3-AS1	0.652246	0.423524	0.920048	Promoter (1-5kb)	3188
chr11	29570808	29572148	*	LINC02755	-0.714221	0.423527	0.920048	Intron	22147
chr8	18683257	18685028	*	PSD3	0.441605	0.423528	0.920048	Promoter (1-5kb)	0
chr22	24728829	24729376	*	PIWIL3	0.638424	0.423532	0.920048	Intron	33147
chr11	77863240	77863782	*	RSF1	-0.80785	0.423535	0.920048	Promoter (5-10kb)	8480
chr1	225474447	225475591	*	LINC02765	0.462362	0.423538	0.920048	Promoter (5-10kb)	-9047
chr14	79316010	79316383	*	NRXN3	-1.23015	0.423539	0.920048	Promoter (1-5kb)	1959
chr1	9311045	9311636	*	SPSB1	-0.676628	0.423552	0.920048	Intron	16517
chr1	26284579	26285485	*	SH3BGRL3	-0.457378	0.423556	0.920048	Promoter (1-5kb)	4457
chr15	27662174	27663223	*	GABRG3	-0.83127	0.423557	0.920048	Exon	142202
chr9	105063695	105065777	*	CT70	0.411584	0.42356	0.920048	Intron	-71877
chr6	11204702	11205147	*	NEDD9	-0.736399	0.423562	0.920048	Intron	-12135
chr10	24856557	24858021	*	LINC01516	0.411019	0.423574	0.920048	Exon	-94329
chr2	124024094	124026029	*	CNTNAP5-DT	-0.706923	0.423579	0.920048	Promoter (1-5kb)	0
chr2	161839648	161840267	*	DPP4	-0.949957	0.423585	0.920048	Exon	177284
chr13	32650601	32650950	*	PDS5B	-0.655667	0.423592	0.920048	Exon	-50034
chr5	103513773	103514646	*	LINC02115	-1.12247	0.423596	0.920048	Intron	27339
chr17	57544146	57546020	*	MSI2	0.411337	0.423601	0.920048	Intron	14470
chr18	76637770	76639165	*	LINC01927	0.589055	0.423601	0.920048	Promoter (1-5kb)	0
chr22	23638152	23638425	*	DRICH1	1.50526	0.423607	0.920048	Promoter (1-5kb)	516
chr7	96153426	96153599	*	SLC25A13	1.50526	0.423607	0.920048	Intron	30975
chr7	18639709	18640785	*	HDAC9	-1.15343	0.423607	0.920048	Intron	130396
chr7	7199487	7199963	*	C1GALT1	-1.54747	0.423624	0.920048	Intron	16857
chr7	83321021	83321383	*	SEMA3E	-1.54747	0.423624	0.920048	Distal Intergenic	140777
chr2	234707297	234709175	*	LINC01173	-0.414913	0.423632	0.920048	Intron	24629
chr7	71330611	71331105	*	GALNT17	1.02871	0.423635	0.920048	Promoter (1-5kb)	-4444
chr6	111781097	111781704	*	FYN	0.500958	0.423635	0.920048	Promoter (1-5kb)	-17
chr10	78365641	78366978	*	LINC00595	0.503531	0.423638	0.920048	Intron	98199
chr2	126979289	126980700	*	LOC105373604	0.710884	0.423641	0.920048	Distal Intergenic	-44166
chr2	161136799	161137151	*	TANK	0.781825	0.423642	0.920048	Promoter (1-5kb)	0
chr6	151317083	151318706	*	AKAP12	-0.63595	0.423642	0.920048	Promoter (5-10kb)	-6982
chr1	8660263	8663596	*	RERE	-0.430029	0.423649	0.920048	Promoter (1-5kb)	-3892
chr9	95605275	95607569	*	LOC105376158	0.544966	0.423649	0.920048	Promoter (1-5kb)	0
chr10	104575760	104575957	*	LOC105378464	-1.62305	0.423651	0.920048	Promoter (5-10kb)	8788
chr11	8780251	8780492	*	DENND2B	-1.62305	0.423651	0.920048	Promoter (1-5kb)	-3572
chr14	21719478	21720273	*	OR4E1	-1.62305	0.423651	0.920048	Distal Intergenic	-45660
chr2	128158110	128158356	*	UGGT1	-1.62305	0.423651	0.920048	Intron	12458
chr2	224950838	224951099	*	DOCK10	-1.62305	0.423651	0.920048	Promoter (1-5kb)	-3773
chr6	88760361	88760548	*	RNGTT	-1.62305	0.423651	0.920048	Intron	202861
chr15	41916689	41918075	*	EHD4-AS1	0.665683	0.423658	0.920048	Promoter (1-5kb)	-3342
chr16	57837418	57839130	*	KIFC3	0.411388	0.423666	0.920048	Promoter (5-10kb)	7405
chr8	74809850	74811910	*	PI15	-0.772697	0.42367	0.920048	Intron	-12624
chr7	74428001	74428289	*	GTF2IRD1	0.90257	0.423672	0.920048	Distal Intergenic	-25501
chr16	47917012	47917955	*	LINC02192	0.656631	0.423677	0.920048	Distal Intergenic	-29882
chr5	112691253	112692338	*	APC	0.529886	0.423679	0.920048	Distal Intergenic	-15160
chr5	88319642	88320046	*	TMEM161B-DT	-1.42521	0.423684	0.920048	Exon	36922
chr2	162694343	162694886	*	KCNH7-AS1	-0.780101	0.423688	0.920048	Intron	-74050
chr20	48682079	48684449	*	PREX1	0.411872	0.423692	0.920048	Intron	-24952
chr19	34432469	34433133	*	UBA2	-0.633719	0.423692	0.920048	Promoter (1-5kb)	-127
chr2	36373998	36374812	*	CRIM1	-1.1118	0.423701	0.920048	Promoter (1-5kb)	-3545
chr3	14448760	14449446	*	SLC6A6	-0.765324	0.423703	0.920048	Intron	16090
chr1	53656086	53657063	*	GLIS1	0.686507	0.423704	0.920048	Intron	77141
chr20	39959558	39961853	*	LINC01370	0.576075	0.423707	0.920048	Distal Intergenic	-42363
chr7	92325157	92325421	*	ANKIB1	0.976769	0.423707	0.920048	Promoter (5-10kb)	5735
chr2	226403311	226403544	*	MIR5702	-1.71156	0.423711	0.920049	Distal Intergenic	255249
chr1	2183476	2183949	*	PRKCZ-AS1	0.783202	0.423759	0.920135	Promoter (1-5kb)	0
chr4	173369576	173369968	*	SAP30-DT	0.484007	0.423766	0.920135	Promoter (1-5kb)	0
chr6	80035600	80036311	*	TTK	-1.23809	0.423768	0.920135	Promoter (1-5kb)	-1242
chr7	74477540	74478576	*	GTF2IRD1	0.411861	0.423773	0.920135	Intron	23570
chr1	21702873	21704343	*	USP48	0.531834	0.423779	0.920135	Promoter (1-5kb)	272
chr13	90617059	90617520	*	LINC01049	-1.61492	0.423782	0.920135	Distal Intergenic	123772
chrX	123443596	123443930	*	GRIA3	-1.61492	0.423782	0.920135	Intron	-38793
chr9	87007161	87008023	*	LINC02893	-0.856391	0.423785	0.920135	Promoter (1-5kb)	4009
chr22	48657882	48660449	*	TAFA5	-0.476806	0.423802	0.920146	Intron	-32798
chr3	9815597	9816189	*	TTLL3	0.921959	0.423805	0.920146	Promoter (1-5kb)	0
chr17	45079364	45079619	*	NMT1	-1.48967	0.423806	0.920146	Intron	-14012
chr1	1883575	1883828	*	GNB1	-0.85132	0.423814	0.920146	Promoter (5-10kb)	6573
chr10	112960533	112960790	*	TCF7L2	-1.34374	0.423814	0.920146	Promoter (5-10kb)	9617
chr9	92266324	92266778	*	IARS1	1.05197	0.423818	0.920146	Intron	-12504
chr2	189778588	189779115	*	ORMDL1	0.787898	0.423821	0.920146	Promoter (1-5kb)	4267
chr19	11152850	11153072	*	SPC24	0.60269	0.423826	0.920146	Promoter (1-5kb)	2689
chr1	150288081	150288823	*	CIART	-1.0468	0.423831	0.920146	Promoter (1-5kb)	4547
chr6	69774705	69775855	*	LMBRD1	-0.810666	0.423833	0.920146	Promoter (1-5kb)	4683
chr9	95022947	95024326	*	AOPEP	0.496348	0.423838	0.920149	Promoter (1-5kb)	4056
chr5	117296274	117296631	*	LINC00992	-1.58169	0.42385	0.920149	Distal Intergenic	-118878
chr16	22238276	22238447	*	EEF2K	1.4597	0.423855	0.920149	Intron	-19197
chr12	31581735	31582419	*	DENND5B-AS1	-0.616817	0.423857	0.920149	Promoter (5-10kb)	-7504
chr12	55781818	55783079	*	SARNP	-0.772774	0.423857	0.920149	Intron	-21033
chr17	46758041	46758567	*	NSF	1.00144	0.423873	0.920149	Distal Intergenic	31485
chr6	3023852	3024642	*	HTATSF1P2	-1.12734	0.423876	0.920149	Promoter (1-5kb)	-80
chr12	66482090	66483194	*	GRIP1	0.729595	0.423882	0.920149	Intron	-16668
chr11	79233696	79234601	*	TENM4	-1.03194	0.423884	0.920149	Intron	-17787
chr8	35236095	35236949	*	UNC5D	0.815019	0.42389	0.920149	Promoter (1-5kb)	320
chr1	19157397	19158082	*	UBR4	0.969251	0.423891	0.920149	Promoter (1-5kb)	-2358
chr6	160067848	160068837	*	IGF2R	-0.705703	0.423892	0.920149	Promoter (1-5kb)	-4579
chr17	77133977	77134213	*	SEC14L1	-1.5198	0.423894	0.920149	Promoter (1-5kb)	3883
chr17	13531353	13533135	*	MIR548H3	0.452891	0.423894	0.920149	Intron	10511
chr4	46258165	46259477	*	GABRA2	-0.845302	0.423899	0.920153	Intron	46100
chr1	218658420	218659178	*	LINC02869	-0.703211	0.423911	0.920161	Distal Intergenic	133580
chr22	27238771	27239631	*	LINC01638	0.630595	0.423912	0.920161	Distal Intergenic	-13637
chr16	17195032	17195273	*	LOC102723692	-1.58452	0.423917	0.920162	Intron	60528
chr11	120832246	120833559	*	GRIK4	0.420877	0.42393	0.920166	Intron	-24681
chr8	51345125	51346201	*	PXDNL	-0.923382	0.423931	0.920166	Promoter (1-5kb)	-4940
chr2	132951232	132952347	*	NCKAP5-AS1	0.81059	0.423931	0.920166	Intron	35675
chr5	37198740	37199847	*	CPLANE1	-0.771173	0.423939	0.920175	Promoter (5-10kb)	6535
chr17	7019613	7020386	*	MIR497HG	0.418379	0.423945	0.920177	Promoter (1-5kb)	0
chr6	100737879	100738668	*	ASCC3	-1.23995	0.423957	0.920177	Intron	142633
chr5	10416781	10418181	*	MARCHF6	0.606899	0.423957	0.920177	Promoter (1-5kb)	1182
chr18	3720782	3722959	*	DLGAP1	0.55332	0.423957	0.920177	Promoter (5-10kb)	6419
chr11	16225671	16227630	*	SOX6	-0.620924	0.423964	0.920182	Intron	24906
chr12	82666766	82667275	*	TMTC2	-0.944043	0.423972	0.92019	Distal Intergenic	-19605
chr22	39374883	39375817	*	SYNGR1	0.709861	0.423979	0.920197	Exon	10713
chr15	57245036	57247004	*	TCF12	0.446119	0.423986	0.920202	Promoter (1-5kb)	-1012
chr4	63895936	63896297	*	LOC105377253	-0.724146	0.424002	0.920228	Distal Intergenic	-366175
chr19	32661233	32661422	*	ANKRD27	-1.35519	0.42401	0.920237	Intron	13725
chr15	63628166	63628774	*	HERC1	-0.83359	0.424017	0.920242	Promoter (1-5kb)	1777
chr7	100439536	100439784	*	PPP1R35	-1.51614	0.42403	0.920261	Promoter (1-5kb)	-3039
chr7	1480309	1481118	*	INTS1	0.733424	0.424035	0.920263	Promoter (1-5kb)	-4159
chr1	5611748	5613126	*	LOC105376686	-1.50865	0.424042	0.920268	Intron	-118691
chr12	79908854	79909189	*	PPP1R12A	-1.19254	0.42406	0.920299	Promoter (1-5kb)	4722
chrX	9348421	9349869	*	FAM9B	0.446169	0.424066	0.920303	Distal Intergenic	-52739
chr10	89608933	89609646	*	PANK1	-0.794058	0.424076	0.920314	Promoter (1-5kb)	2262
chr1	17966229	17967105	*	LOC105376812	0.528053	0.42408	0.920314	Distal Intergenic	-48607
chr11	46079196	46079779	*	PHF21A	0.792201	0.424097	0.920333	Intron	12426
chr17	59072506	59072707	*	TRIM37	-1.64864	0.424097	0.920333	Promoter (5-10kb)	7100
chr2	101741892	101742733	*	MAP4K4	0.444178	0.424109	0.92034	Intron	43362
chr4	15777842	15780014	*	CD38	0.455274	0.424109	0.92034	Promoter (1-5kb)	0
chr6	56714335	56715818	*	DST	0.583317	0.424124	0.920363	Intron	-21032
chr17	7220984	7221307	*	ACADVL	0.545928	0.424129	0.920366	Promoter (1-5kb)	0
chr18	50035364	50036498	*	MYO5B	1.07764	0.424135	0.920368	Intron	61122
chr9	106018285	106021016	*	LINC01505	0.464865	0.424146	0.920371	Intron	24975
chr11	113459852	113460933	*	MIR4301	0.707203	0.424146	0.920371	Promoter (5-10kb)	-9764
chr8	20360730	20362063	*	LOC105379314	0.639832	0.424149	0.920371	Intron	10474
chr1	237893153	237894680	*	ZP4	0.672466	0.424157	0.920376	Promoter (1-5kb)	-2231
chr16	15659887	15660672	*	NDE1	0.80001	0.42416	0.920376	Promoter (1-5kb)	-4107
chr4	164464293	164464604	*	MARCHF1	1.1465	0.42417	0.920387	Distal Intergenic	-80243
chr12	45756648	45757687	*	ARID2	-0.704232	0.424181	0.920387	Intron	26732
chr22	30372440	30373065	*	CCDC157	0.651161	0.424189	0.920387	Promoter (1-5kb)	-627
chr9	95072928	95073388	*	MIR6081	0.72212	0.42419	0.920387	Promoter (5-10kb)	7578
chr3	50571749	50572379	*	C3orf18	0.629421	0.424193	0.920387	Promoter (1-5kb)	-722
chr11	112520400	112521395	*	LINC02764	0.408929	0.424194	0.920387	Intron	34407
chr15	30982368	30983175	*	MTMR10	-0.616657	0.424194	0.920387	Promoter (5-10kb)	-7979
chr5	119256070	119256238	*	TNFAIP8	1.53084	0.424203	0.92039	Distal Intergenic	-12454
chr10	94334779	94335488	*	PLCE1	-1.31629	0.424204	0.92039	Promoter (5-10kb)	9890
chr5	55681532	55681780	*	SLC38A9	-1.37044	0.424215	0.920404	Intron	10840
chr4	2394399	2395172	*	ZFYVE28	-1.23823	0.424235	0.920429	Intron	11493
chr1	205121787	205122947	*	RBBP5	0.399457	0.424236	0.920429	Promoter (1-5kb)	0
chr1	230977667	230979854	*	TTC13	0.413739	0.42425	0.920429	Promoter (1-5kb)	0
chr5	6204989	6207240	*	LINC02145	0.418582	0.424253	0.920429	Distal Intergenic	130052
chr13	111626114	111626997	*	LINC02337	0.539748	0.424253	0.920429	Intron	30105
chr16	64974386	64974687	*	CDH11	-1.41741	0.424261	0.920429	Promoter (1-5kb)	-1437
chr6	40811137	40812038	*	LOC101929535	1.03717	0.424264	0.920429	Distal Intergenic	-95774
chr6	118864335	118864916	*	ASF1A	-0.96697	0.424265	0.920429	Intron	-29236
chr6	170472524	170473747	*	FAM120B	-0.655547	0.424275	0.920436	Distal Intergenic	68345
chr6	156813656	156814888	*	ARID1B	-0.618297	0.424279	0.920436	Intron	-14485
chr16	15677647	15678486	*	NDE1	0.624835	0.424282	0.920436	Promoter (1-5kb)	4984
chr16	89474814	89475821	*	ANKRD11	0.584632	0.424289	0.920436	Intron	13372
chr5	112582237	112582729	*	LINC02200	-1.19167	0.424293	0.920436	Distal Intergenic	-45707
chr3	113220480	113224105	*	BOC	0.421928	0.424302	0.920436	Promoter (1-5kb)	4129
chr4	7032766	7033318	*	TADA2B	0.842453	0.424304	0.920436	Promoter (5-10kb)	-8581
chr19	37680762	37681690	*	ZNF781	-1.34355	0.424308	0.920436	Intron	10543
chr13	51319540	51320836	*	SERPINE3	-0.576472	0.424313	0.920436	Distal Intergenic	-14937
chr19	46461131	46461994	*	PNMA8A	-0.888636	0.424315	0.920436	Promoter (5-10kb)	9413
chr1	243335243	243335896	*	SDCCAG8	-0.862693	0.42432	0.920436	Promoter (1-5kb)	-2857
chr2	192124040	192124770	*	TMEFF2	0.920824	0.424324	0.920436	Intron	69754
chr11	85943289	85943655	*	PICALM	1.47279	0.424325	0.920436	Distal Intergenic	33350
chr1	3440941	3442343	*	ARHGEF16	-0.524587	0.424334	0.920436	Distal Intergenic	-12322
chr9	28093103	28093768	*	LINGO2	0.817207	0.424339	0.920436	Intron	201563
chr3	150022370	150023500	*	PFN2	0.683337	0.424341	0.920436	Promoter (1-5kb)	0
chr21	14816936	14818315	*	LINC02246	-0.589036	0.424341	0.920436	Distal Intergenic	15341
chr4	62262280	62264014	*	ADGRL3-AS1	0.645446	0.424346	0.920436	Distal Intergenic	-96726
chr9	6590567	6592207	*	GLDC	-0.715241	0.424349	0.920436	Promoter (1-5kb)	887
chr2	69618654	69620567	*	AAK1	-0.590963	0.424361	0.920444	Intron	22707
chr1	150641352	150641764	*	ENSA	-1.35086	0.42437	0.920444	Distal Intergenic	-11740
chr1	242243133	242243780	*	PLD5	0.516115	0.424371	0.920444	Intron	21653
chr8	30411874	30412420	*	RBPMS	0.855479	0.424378	0.920444	Intron	13947
chr12	95072397	95074349	*	NR2C1	0.482045	0.424386	0.920444	Promoter (1-5kb)	0
chr16	67235626	67236759	*	FHOD1	0.549386	0.424388	0.920444	Promoter (1-5kb)	0
chr8	143516687	143517995	*	ZC3H3	0.46428	0.424389	0.920444	Promoter (5-10kb)	-8847
chr5	134088228	134089430	*	TCF7	0.744599	0.42439	0.920444	Distal Intergenic	-25251
chr22	27545246	27545733	*	LOC105372980	0.545499	0.424391	0.920444	Distal Intergenic	108954
chrX	23333489	23336049	*	PTCHD1	0.441431	0.424396	0.920446	Promoter (1-5kb)	0
chr4	155114809	155115514	*	LOC102724776	-1.14044	0.424416	0.920457	Distal Intergenic	-58202
chr1	205238564	205239313	*	TMCC2-AS1	0.894246	0.424419	0.920457	Promoter (1-5kb)	-1697
chr2	98233483	98235117	*	VWA3B	0.523343	0.424422	0.920457	Promoter (1-5kb)	-1516
chr1	57264314	57265627	*	DAB1	0.608666	0.424424	0.920457	Intron	25438
chr8	60396159	60396795	*	LINC01301	0.782408	0.424424	0.920457	Intron	15852
chr4	17642747	17643536	*	MED28	-0.849526	0.42443	0.920457	Intron	28083
chr18	50632699	50633766	*	MAPK4	-0.616431	0.424433	0.920457	Promoter (1-5kb)	3281
chr2	45922127	45923275	*	PRKCE	0.583041	0.424435	0.920457	Intron	-54820
chr7	158251347	158253143	*	PTPRN2	0.530612	0.424444	0.92046	Intron	-46070
chr9	75027120	75029020	*	CARNMT1	0.425394	0.424451	0.92046	Promoter (1-5kb)	0
chr21	14988722	14990607	*	NRIP1	-0.504351	0.424457	0.92046	Intron	11761
chr6	99268257	99268716	*	FAXC	-0.973536	0.424458	0.92046	Distal Intergenic	15496
chr15	87943328	87943629	*	NTRK3	1.57525	0.424459	0.92046	Promoter (1-5kb)	-2593
chr5	152685868	152686419	*	LINC01470	-1.30523	0.424466	0.92046	Promoter (1-5kb)	-1158
chr22	48525766	48526646	*	LOC284933	0.560177	0.42447	0.92046	Intron	20696
chr9	130195774	130197011	*	NCS1	0.407804	0.424477	0.92046	Promoter (1-5kb)	1946
chr7	44128652	44129082	*	POLD2	-1.2919	0.424483	0.92046	Promoter (1-5kb)	-4294
chrX	81261609	81264237	*	SH3BGRL	-0.452475	0.424491	0.92046	Promoter (5-10kb)	6115
chr12	79274375	79275408	*	SYT1	-0.755253	0.424496	0.92046	Intron	-16391
chr15	87123277	87124316	*	LOC102724452	-0.613636	0.424498	0.92046	Distal Intergenic	-134851
chr2	52615256	52615526	*	MIR4431	1.56011	0.424503	0.92046	Distal Intergenic	87089
chr8	6637103	6638108	*	MCPH1-AS1	-0.813424	0.424505	0.92046	Intron	10699
chr20	33653158	33654078	*	NECAB3	0.458071	0.42451	0.92046	Promoter (5-10kb)	5469
chr3	186220643	186221973	*	DGKG	0.585438	0.424511	0.92046	Intron	20664
chr22	45336177	45337841	*	FAM118A	0.410543	0.42452	0.92046	Promoter (1-5kb)	0
chr12	56027172	56027475	*	IKZF4	1.03577	0.424526	0.92046	Promoter (1-5kb)	2432
chr11	117840111	117844608	*	FXYD6-FXYD2	0.416128	0.424527	0.92046	Promoter (1-5kb)	0
chr21	20737656	20738699	*	LINC00320	0.535598	0.424528	0.92046	Exon	39767
chr6	106965475	106967318	*	CD24	-0.919144	0.424529	0.92046	Promoter (5-10kb)	6721
chr15	45265286	45265752	*	SLC28A2	-1.42196	0.424534	0.92046	Promoter (1-5kb)	2225
chr17	17484160	17484915	*	MED9	0.546632	0.424534	0.92046	Promoter (5-10kb)	7135
chr11	77865864	77866780	*	RSF1	-0.741245	0.424551	0.920483	Promoter (5-10kb)	5482
chr12	58161515	58162484	*	LINC02403	-1.19106	0.424553	0.920483	Distal Intergenic	73623
chr2	15939613	15941939	*	MYCN	0.408925	0.424558	0.920484	Promoter (1-5kb)	0
chr12	120466384	120466969	*	SRSF9	0.547142	0.424563	0.920485	Promoter (1-5kb)	-1441
chr15	84624428	84625047	*	SCAND2P	-1.07381	0.424592	0.920533	Promoter (5-10kb)	-6404
chr17	15469099	15469726	*	CDRT4	-0.739033	0.424594	0.920533	Promoter (1-5kb)	-1478
chr9	84283647	84285410	*	LOC105376116	0.418435	0.424602	0.920537	Promoter (5-10kb)	5428
chr8	1896510	1897805	*	ARHGEF10	0.42062	0.424605	0.920537	Promoter (5-10kb)	-6430
chr15	90715417	90717810	*	CRTC3-AS1	0.411355	0.424608	0.920537	Promoter (1-5kb)	0
chr17	17857465	17857687	*	TOM1L2	0.763231	0.424617	0.92054	Promoter (5-10kb)	5093
chr8	50198054	50198706	*	SNTG1	-0.897187	0.424623	0.92054	Intron	25493
chr3	73585927	73587237	*	PDZRN3	0.554496	0.424628	0.92054	Intron	-16466
chr2	157642957	157643433	*	ACVR1C	1.19221	0.42463	0.92054	Distal Intergenic	-14093
chr12	102473786	102475777	*	IGF1	0.527675	0.424631	0.92054	Promoter (1-5kb)	2874
chr12	123417779	123418995	*	RILPL2	-0.759862	0.424644	0.920558	Intron	17689
chr1	245566891	245568464	*	KIF26B	-0.778575	0.424652	0.920558	Intron	55889
chr3	157920437	157921992	*	SHOX2	-0.538927	0.424652	0.920558	Intron	180895
chr16	76194409	76195032	*	LOC105371349	0.980047	0.424669	0.920583	Distal Intergenic	-46630
chr4	185898551	185899387	*	LOC101928929	-0.732849	0.424672	0.920583	Intron	-18753
chr12	24152641	24153275	*	MIR920	-0.950884	0.424676	0.920583	Intron	-59146
chr20	36833139	36833569	*	SOGA1	0.498697	0.424681	0.920583	Promoter (5-10kb)	5833
chr11	133995574	133997271	*	LINC02730	0.436889	0.424689	0.920583	Distal Intergenic	-10944
chr20	24767495	24768191	*	CST7	-1.16851	0.424693	0.920583	Distal Intergenic	-181078
chr1	39163659	39165444	*	MACF1	-0.53247	0.424694	0.920583	Promoter (1-5kb)	4795
chr2	240213113	240215902	*	OTOS	-0.406794	0.424702	0.920583	Distal Intergenic	-68551
chrX	19357724	19357928	*	PDHA1	-1.6069	0.424709	0.920583	Promoter (1-5kb)	342
chrX	130097419	130098643	*	ELF4	0.541907	0.424713	0.920583	Intron	11718
chr9	104825348	104826607	*	ABCA1	0.823892	0.424714	0.920583	Promoter (1-5kb)	4382
chr13	40575398	40576622	*	FOXO1	-0.880165	0.424714	0.920583	Intron	-12634
chrX	124654755	124657914	*	TENM1	0.548677	0.424723	0.920584	Intron	-157612
chr1	220549605	220549864	*	MARK1	-1.38484	0.424723	0.920584	Intron	20789
chr1	87178253	87180490	*	LINC02801	0.647809	0.42473	0.920586	Distal Intergenic	-32179
chr1	62382222	62382634	*	USP1	-1.32977	0.424736	0.920586	Distal Intergenic	-53663
chr1	72013205	72013446	*	NEGR1	1.4055	0.424738	0.920586	Intron	87471
chr18	46071549	46072314	*	PSTPIP2	0.914166	0.424742	0.920586	Promoter (1-5kb)	0
chr1	177596588	177598055	*	LINC01741	-0.395322	0.424745	0.920586	Exon	-102469
chr2	176761958	176764272	*	LOC101929963	-0.490574	0.424761	0.920605	Promoter (1-5kb)	0
chr8	34063645	34063979	*	LOC105379364	-1.44928	0.424763	0.920605	Distal Intergenic	55789
chr2	23486856	23487251	*	LOC105374325	-0.757413	0.42478	0.920616	Intron	37093
chr7	100223635	100225965	*	CASTOR3	0.568903	0.42478	0.920616	Promoter (1-5kb)	0
chrX	10254432	10254821	*	CLCN4	-1.40979	0.42479	0.920616	Intron	68071
chr8	69571680	69572650	*	SULF1	0.759748	0.424795	0.920616	Promoter (5-10kb)	7584
chr6	2730074	2730900	*	MYLK4	-0.51542	0.424797	0.920616	Intron	13248
chr8	125429057	125430637	*	TRIB1	0.410546	0.4248	0.920616	Promoter (1-5kb)	0
chr11	96066182	96066369	*	MAML2	1.38399	0.4248	0.920616	Intron	27151
chr18	4638606	4640598	*	DLGAP1	0.596855	0.424802	0.920616	Distal Intergenic	-183299
chr10	29968605	29969162	*	JCAD	0.823291	0.42481	0.920623	Distal Intergenic	90424
chr18	35050306	35051866	*	MAPRE2	0.420915	0.424814	0.920623	Promoter (5-10kb)	8656
chr16	8905055	8906137	*	USP7	0.587489	0.424825	0.920627	Promoter (1-5kb)	-522
chr4	9493681	9494358	*	DEFB131A	1.46714	0.424827	0.920627	Exon	49147
chr10	13730216	13731388	*	LOC105376426	-0.575354	0.424831	0.920627	Intron	19801
chr11	99668093	99668427	*	CNTN5	-1.54343	0.424835	0.920627	Intron	111947
chrX	113157775	113158145	*	LOC101928437	-1.1323	0.424837	0.920627	Exon	277212
chr12	113744831	113746595	*	LINC01234	-0.850478	0.424847	0.920631	Exon	10970
chr13	32135133	32135417	*	FRY	-1.19805	0.424848	0.920631	Exon	74269
chr13	38735661	38736265	*	FREM2	0.483866	0.424855	0.920631	Intron	48584
chr12	131132191	131132905	*	ADGRD1	0.703434	0.424855	0.920631	Intron	10237
chr9	14312374	14313751	*	NFIB	0.409805	0.424865	0.920637	Promoter (1-5kb)	0
chr10	70222620	70223913	*	PPA1	0.673793	0.424873	0.920637	Promoter (5-10kb)	6466
chr3	59773714	59775933	*	CFAP20DC-DT	-0.596864	0.424875	0.920637	Intron	-33336
chr1	155967874	155969948	*	ARHGEF2	0.40351	0.424875	0.920637	Promoter (1-5kb)	0
chrX	106933040	106933449	*	MORC4	-1.07775	0.424889	0.920658	Promoter (5-10kb)	9135
chr7	99478136	99479496	*	ZNF789	0.658553	0.4249	0.920672	Promoter (1-5kb)	1896
chr10	7263700	7264710	*	SFMBT2	-0.639914	0.42492	0.920706	Intron	144035
chr16	24635505	24637852	*	TNRC6A	0.468411	0.424944	0.920717	Intron	25296
chr2	38536003	38536354	*	LINC02613	0.922199	0.424946	0.920717	Exon	-20069
chr20	64282451	64282737	*	LINC00266-1	0.765679	0.424949	0.920717	Promoter (5-10kb)	-7648
chr13	75530553	75530889	*	COMMD6	-1.41558	0.424962	0.920717	Promoter (1-5kb)	-49
chr4	14293000	14294436	*	LINC01085	0.502049	0.424968	0.920717	Distal Intergenic	180980
chr1	177612710	177613742	*	LINC01741	-0.640756	0.424968	0.920717	Intron	-86782
chr16	89998649	89999079	*	AFG3L1P	-0.858016	0.424979	0.920717	Promoter (1-5kb)	43
chr4	175728643	175729040	*	GPM6A	0.787943	0.42498	0.920717	Intron	58347
chr13	29510077	29512064	*	SLC7A1	0.413002	0.424981	0.920717	Promoter (5-10kb)	7446
chr6	13202239	13203937	*	PHACTR1	-0.889907	0.424983	0.920717	Intron	42031
chr14	64651107	64652219	*	PLEKHG3	1.07186	0.424986	0.920717	Distal Intergenic	-51883
chr8	12421477	12421641	*	FAM90A25P	1.65451	0.424988	0.920717	Promoter (1-5kb)	-3387
chr18	76913607	76914832	*	ZNF236	-0.838949	0.424989	0.920717	Exon	-13095
chr7	12646187	12646473	*	SCIN	-1.49646	0.424992	0.920717	Intron	23349
chr15	27670350	27671267	*	GABRG3	1.05994	0.424993	0.920717	Distal Intergenic	150378
chr4	126816496	126817015	*	LOC105377411	-1.29779	0.424993	0.920717	Distal Intergenic	-80973
chr8	18507780	18508039	*	NAT2	-1.55282	0.42501	0.920726	Distal Intergenic	116493
chr14	39139325	39140903	*	GEMIN2	-0.742774	0.425011	0.920726	Promoter (5-10kb)	7538
chr1	7347614	7348068	*	CAMTA1	1.09362	0.425021	0.920726	Intron	-20874
chr9	35804731	35806020	*	NPR2	0.892082	0.425027	0.920726	Promoter (1-5kb)	0
chr12	104372493	104373204	*	TXNRD1	-0.881694	0.425033	0.920726	Distal Intergenic	38366
chr1	154434403	154435312	*	IL6R	-0.685277	0.425035	0.920726	Promoter (1-5kb)	0
chr7	132454875	132455760	*	PLXNA4	0.564545	0.425041	0.920726	Intron	120710
chr22	30830953	30831163	*	OSBP2	1.3872	0.425044	0.920726	Promoter (5-10kb)	8437
chr10	98134340	98135445	*	R3HCC1L	0.457759	0.425046	0.920726	Promoter (1-5kb)	0
chr1	209207103	209208584	*	LOC105372896	0.528216	0.425051	0.920726	Intron	51695
chr6	94045199	94046479	*	TSG1	0.653475	0.425052	0.920726	Distal Intergenic	325036
chr4	56803153	56804368	*	SPINK2	0.606639	0.425054	0.920726	Promoter (5-10kb)	7428
chr10	132779455	132779719	*	NKX6-2	-1.53244	0.425061	0.920726	Promoter (5-10kb)	5046
chr1	76584981	76585345	*	LINC02567	-1.45163	0.425074	0.920726	Intron	193922
chr18	23247538	23248954	*	TMEM241	-0.64778	0.425075	0.920726	Intron	82261
chr5	37223429	37223629	*	CPLANE1	-1.13335	0.425075	0.920726	Promoter (5-10kb)	-9807
chr13	54044198	54044524	*	LINC00458	-1.33874	0.425083	0.920726	Distal Intergenic	82819
chr20	44706161	44706962	*	CCN5	0.497085	0.425084	0.920726	Promoter (5-10kb)	-7882
chrX	22095036	22096579	*	PHEX	-0.654203	0.425086	0.920726	Intron	34202
chr6	72760534	72760820	*	KCNQ5	-1.26816	0.425088	0.920726	Intron	138362
chr2	28222045	28222492	*	LOC100505716	-1.1271	0.425092	0.920726	Intron	87998
chr12	79371127	79372855	*	MIR1252	-0.552188	0.425095	0.920726	Intron	-46402
chr10	26867068	26867426	*	ABI1	-1.54397	0.425095	0.920726	Promoter (5-10kb)	-5981
chr5	37043141	37043866	*	NIPBL	-0.923014	0.425107	0.920737	Promoter (5-10kb)	-7077
chr18	10559614	10561238	*	NAPG	0.608909	0.425111	0.920737	Distal Intergenic	20490
chr1	55375580	55375845	*	MIR4422	-1.35171	0.425122	0.920737	Intron	149939
chr3	111748008	111751002	*	PHLDB2	0.409542	0.425125	0.920737	Intron	15511
chr16	76772173	76772685	*	MIR4719	-1.09596	0.425125	0.920737	Intron	-96251
chr7	117119615	117121627	*	ST7	0.565058	0.425126	0.920737	Promoter (1-5kb)	0
chr6	36141177	36142860	*	MAPK13	0.650993	0.425135	0.920744	3' UTR	10308
chr15	29080010	29080558	*	APBA2	-0.790677	0.425137	0.920744	Promoter (5-10kb)	9352
chr19	21693518	21694215	*	LOC400682	1.07879	0.425156	0.920757	Distal Intergenic	55544
chr18	9171791	9172585	*	ANKRD12	-1.47629	0.425156	0.920757	Promoter (5-10kb)	-9797
chr11	2388924	2389710	*	CD81	0.441456	0.425162	0.920757	Promoter (1-5kb)	-385
chr14	84315862	84316824	*	LINC02305	-0.819567	0.425169	0.920757	Distal Intergenic	-400485
chr4	94230964	94231437	*	SMARCAD1	-1.36535	0.42517	0.920757	Intron	-21857
chr3	65414385	65415441	*	MAGI1	-0.74499	0.425172	0.920757	Intron	-12681
chr1	169239688	169241379	*	NME7	-0.65428	0.425173	0.920757	Promoter (5-10kb)	-8956
chr20	3981851	3983730	*	RNF24	-0.671389	0.425196	0.920792	Promoter (5-10kb)	-7464
chr1	88777969	88779099	*	PKN2	-0.742611	0.425198	0.920792	Promoter (5-10kb)	6514
chr13	26820811	26821165	*	GPR12	-1.14979	0.425203	0.920793	Distal Intergenic	-60025
chr9	127225888	127226734	*	GARNL3	0.87296	0.42522	0.920813	Promoter (1-5kb)	533
chr12	110722947	110723722	*	PPP1CC	-1.02974	0.42522	0.920813	Promoter (1-5kb)	-480
chr15	45441826	45444019	*	LOC107987223	-0.623509	0.425225	0.920813	Promoter (1-5kb)	-18
chr4	37397424	37398345	*	C4orf19	-0.691048	0.42523	0.920815	Intron	-55580
chr9	38771113	38771805	*	LOC105376043	0.973431	0.42525	0.920849	Distal Intergenic	-32202
chr4	56127013	56128716	*	CRACD	0.444227	0.425256	0.92085	Intron	-41479
chrX	6163239	6164042	*	NLGN4X	1.04883	0.425259	0.92085	Intron	-11773
chr2	239779045	239779586	*	LOC150935	-1.135	0.425264	0.920853	Intron	-11256
chr1	119746636	119748166	*	PHGDH	-0.516168	0.425269	0.920854	Promoter (5-10kb)	7174
chr2	128874501	128875243	*	LINC01854	-0.972684	0.425283	0.920858	Distal Intergenic	398605
chr17	57706814	57708721	*	MSI2	-0.421091	0.425285	0.920858	Distal Intergenic	31842
chr5	139272616	139274375	*	MATR3	0.502825	0.425297	0.920858	Promoter (1-5kb)	0
chr13	31853758	31854264	*	EEF1DP3	-0.822929	0.425298	0.920858	Promoter (5-10kb)	6917
chr18	77760793	77761298	*	LINC01029	0.522179	0.425306	0.920858	Distal Intergenic	221417
chr1	75763903	75764805	*	ACADM	0.932473	0.425318	0.920858	Intron	13452
chr2	36664004	36665075	*	FEZ2	0.677488	0.425318	0.920858	Distal Intergenic	-17917
chr17	19922960	19923579	*	AKAP10	1.29831	0.425318	0.920858	Promoter (5-10kb)	8287
chr1	168957819	168959890	*	LINC00970	-0.410923	0.425321	0.920858	Intron	127115
chr5	10392654	10393725	*	MARCHF6	-0.600232	0.425328	0.920858	Promoter (5-10kb)	5729
chr4	118433520	118434971	*	CEP170P1	-0.75778	0.425329	0.920858	Distal Intergenic	-32619
chr1	66083023	66083359	*	PDE4B-AS1	1.24784	0.425345	0.920858	Intron	-32305
chr7	66447853	66448855	*	LINC00174	0.736037	0.425348	0.920858	Intron	42601
chr7	1844395	1846136	*	LOC100127955	0.52338	0.425354	0.920858	Promoter (1-5kb)	0
chr10	57661292	57661638	*	MIR3924	1.23967	0.425361	0.920858	Distal Intergenic	-356733
chr3	116301858	116302267	*	LSAMP-AS1	1.06406	0.425361	0.920858	Intron	-57757
chr22	29830221	29831169	*	ASCC2	-0.691273	0.425367	0.920858	Promoter (1-5kb)	1173
chr4	26150151	26152758	*	RBPJ	-0.430767	0.425369	0.920858	Distal Intergenic	-10697
chr1	84642728	84643087	*	LINC01555	-1.22301	0.425369	0.920858	Promoter (5-10kb)	-7708
chr8	56992780	56995100	*	BPNT2	0.412509	0.42537	0.920858	Promoter (1-5kb)	0
chr9	34587770	34589259	*	CNTFR	0.410284	0.425373	0.920858	Promoter (1-5kb)	447
chr13	42307289	42307650	*	LINC02341	-1.41796	0.425373	0.920858	Intron	-31538
chr10	32979911	32981334	*	ITGB1-DT	0.410398	0.425377	0.920858	Promoter (1-5kb)	-1207
chr15	78131365	78132332	*	CIB2	0.557711	0.42539	0.920858	Promoter (1-5kb)	0
chr7	51899649	51900757	*	LOC105375278	-0.62302	0.425393	0.920858	Distal Intergenic	427932
chr16	86989255	86990342	*	LINC02181	-1.1072	0.425397	0.920858	Distal Intergenic	-67442
chr2	5796217	5797347	*	LINC01810	0.653179	0.425401	0.920858	Distal Intergenic	15249
chr1	245555756	245556108	*	KIF26B	1.24411	0.425417	0.920858	Intron	44754
chr9	27835109	27835544	*	C9orf72	-1.23321	0.425422	0.920858	Intron	-261243
chr13	39279861	39280201	*	LOC105370169	-1.56133	0.425429	0.920858	Intron	226789
chr2	59521490	59521944	*	LOC105374754	-1.56133	0.425429	0.920858	Intron	-133112
chr4	140320859	140321267	*	SCOC	-1.56133	0.425429	0.920858	Intron	-22176
chr5	71708354	71708841	*	CARTPT	-1.56133	0.425429	0.920858	Distal Intergenic	-10434
chr12	79481689	79482145	*	MIR1252	-1.13341	0.42543	0.920858	Intron	62432
chrX	117890548	117890952	*	KLHL13	-1.03862	0.425432	0.920858	Distal Intergenic	56990
chr1	38015512	38016246	*	UTP11	0.623702	0.425436	0.920858	Promoter (1-5kb)	-337
chr12	126424415	126425245	*	LINC02350	-1.23855	0.425447	0.920858	Promoter (1-5kb)	-745
chr1	77413753	77413998	*	AK5	-1.39396	0.425447	0.920858	Promoter (1-5kb)	-3695
chr7	2726440	2726737	*	AMZ1	-0.715093	0.425451	0.920858	Intron	23910
chr3	178881769	178882611	*	KCNMB2-AS1	-1.13139	0.425453	0.920858	Intron	-21364
chr20	16953187	16953830	*	OTOR	0.837924	0.425453	0.920858	Distal Intergenic	203827
chr14	29877505	29878701	*	PRKD1	1.09232	0.425458	0.920858	Intron	48811
chr17	17350989	17352533	*	NT5M	0.480704	0.425458	0.920858	Promoter (5-10kb)	5720
chr17	8280071	8281313	*	RANGRF	0.442455	0.425459	0.920858	Promoter (5-10kb)	-7341
chr7	30005637	30006188	*	SCRN1	0.615518	0.425469	0.920858	Intron	-15348
chr22	36309273	36309597	*	MYH9	0.905546	0.42547	0.920858	Promoter (5-10kb)	-5248
chr19	46869274	46869899	*	ARHGAP35	-0.567886	0.425471	0.920858	Promoter (5-10kb)	8277
chr5	160519308	160520634	*	MIR146A	0.640908	0.425479	0.920866	Distal Intergenic	33956
chr11	117205408	117206587	*	PCSK7	-0.895024	0.425487	0.920867	Promoter (1-5kb)	1549
chr5	121189421	121189844	*	LOC102467226	-1.21672	0.425496	0.920867	Intron	-124064
chr3	46930166	46932941	*	PTH1R	-0.408889	0.425497	0.920867	Intron	27567
chr1	12618029	12620072	*	DHRS3	0.420669	0.425506	0.920867	Promoter (1-5kb)	0
chr8	22129575	22129819	*	HR	0.414372	0.425517	0.920867	Promoter (1-5kb)	862
chr12	75735253	75736332	*	LOC105369844	0.735108	0.425519	0.920867	Intron	-36437
chr4	143476235	143477435	*	GAB1	0.889879	0.425525	0.920867	Distal Intergenic	10238
chr13	111583648	111584229	*	LOC102724489	-1.05641	0.42553	0.920867	Promoter (1-5kb)	-4062
chr4	125039509	125040839	*	FAT4	0.504678	0.425537	0.920867	Distal Intergenic	-274079
chr1	42499523	42499833	*	CCDC30	-1.42256	0.425539	0.920867	Promoter (1-5kb)	680
chr19	54590516	54590818	*	LILRA1	-1.42256	0.425539	0.920867	Promoter (1-5kb)	-2764
chr3	76819095	76819475	*	ROBO2	-1.42256	0.425539	0.920867	Intron	-220411
chr5	174693846	174694105	*	MSX2	-1.42256	0.425539	0.920867	Distal Intergenic	-30477
chr9	112400552	112400744	*	HSDL2	-1.42256	0.425539	0.920867	Intron	-13258
chr14	69701231	69702117	*	SRSF5	-0.542893	0.425558	0.920886	Intron	-24783
chr10	112966535	112966955	*	TCF7L2	-1.00036	0.42556	0.920886	Intron	15619
chr6	21611881	21613098	*	LOC107986579	0.512407	0.42556	0.920886	Distal Intergenic	-16288
chr4	176126255	176128608	*	WDR17	0.692257	0.425571	0.9209	Promoter (5-10kb)	6388
chr18	80257528	80258385	*	PARD6G	0.740185	0.425581	0.920903	Distal Intergenic	-10014
chr1	181021518	181023571	*	STX6	0.410773	0.425586	0.920903	Promoter (1-5kb)	0
chr5	134142210	134144885	*	TCF7	0.447939	0.425593	0.920903	Promoter (1-5kb)	0
chr7	28731755	28732518	*	CREB5	0.578579	0.425594	0.920903	Promoter (5-10kb)	7455
chr11	46295139	46297502	*	CREB3L1	0.552433	0.425609	0.920903	Promoter (1-5kb)	13
chr3	197124133	197124851	*	DLG1	-0.744757	0.425611	0.920903	Intron	17948
chr12	86411787	86412039	*	MGAT4C	-1.39512	0.425612	0.920903	Intron	-155373
chr16	20891632	20893310	*	LYRM1	-0.588199	0.425612	0.920903	Promoter (5-10kb)	-6558
chr6	39387771	39388195	*	KIF6	1.23852	0.425614	0.920903	Intron	43118
chr5	39023994	39024256	*	RICTOR	1.19676	0.425615	0.920903	Intron	50133
chr3	124777772	124779342	*	ITGB5	0.485352	0.425623	0.920911	Promoter (1-5kb)	1362
chr16	75432670	75434471	*	CFDP1	0.411459	0.425646	0.920931	Promoter (1-5kb)	0
chr2	158715877	158717144	*	PKP4-AS1	-0.785402	0.425646	0.920931	Promoter (5-10kb)	6836
chrX	28893213	28893911	*	IL1RAPL1	-1.06743	0.425648	0.920931	Intron	305767
chr1	77987034	77987365	*	DNAJB4	-1.36542	0.425649	0.920931	Promoter (5-10kb)	6850
chr7	88002694	88003132	*	ADAM22	-1.35495	0.425664	0.92094	Intron	67938
chr1	205141730	205142097	*	RBBP5	-1.0733	0.425667	0.92094	Distal Intergenic	-19715
chr22	35375680	35376007	*	HMOX1	-1.55643	0.425668	0.92094	Promoter (1-5kb)	-4354
chr4	146052807	146053709	*	LINC01095	1.12904	0.42568	0.92094	Exon	57996
chr19	12194727	12196828	*	LOC100289333	0.473053	0.425687	0.92094	Promoter (1-5kb)	0
chr3	193603910	193604631	*	OPA1	1.14501	0.425691	0.92094	Intron	-10091
chr22	17569142	17571724	*	SLC25A18	0.413429	0.425692	0.92094	Promoter (1-5kb)	0
chrX	120485425	120486490	*	LAMP2	0.446031	0.425697	0.92094	Distal Intergenic	-16060
chr2	208569896	208571669	*	LOC101927960	-0.756875	0.425706	0.92094	Intron	80810
chr17	81609830	81610471	*	NPLOC4	0.75562	0.425736	0.92094	Promoter (1-5kb)	-918
chr12	116731948	116732211	*	SPRING1	1.04011	0.425746	0.92094	Promoter (5-10kb)	5625
chr13	51920268	51922073	*	ATP7B	-0.616977	0.425747	0.92094	Exon	12448
chr7	36532565	36533772	*	AOAH	-0.682926	0.425748	0.92094	Promoter (1-5kb)	-1881
chr5	174019820	174020131	*	NSG2	1.8675	0.425758	0.92094	Distal Intergenic	-25575
chr3	134810366	134810790	*	EPHB1	0.786748	0.425764	0.92094	Intron	-13058
chr1	215102591	215103320	*	KCNK2	-0.857729	0.425764	0.92094	Intron	19074
chr14	60241102	60241508	*	LOC101927702	-1.50695	0.425768	0.92094	Promoter (1-5kb)	3828
chrX	63642031	63642344	*	ARHGEF9	-1.50695	0.425768	0.92094	Promoter (1-5kb)	1704
chr12	62541836	62543874	*	MON2	-0.614138	0.425774	0.92094	3' UTR	-16036
chr8	58030335	58031372	*	FAM110B	-0.663037	0.425776	0.92094	Promoter (1-5kb)	-244
chr22	40298910	40300848	*	TNRC6B	-0.613437	0.425781	0.92094	Promoter (1-5kb)	-8
chrX	100663805	100664072	*	SRPX2	1.5242	0.425785	0.92094	Promoter (1-5kb)	1825
chr10	101161658	101162077	*	LINC01514	1.39476	0.425802	0.92094	Distal Intergenic	-14229
chr1	29101857	29102220	*	EPB41	-1.564	0.425807	0.92094	Promoter (1-5kb)	4270
chr13	68761982	68762324	*	LINC02342	-1.564	0.425807	0.92094	Distal Intergenic	-116056
chr2	210822771	210823007	*	CPS1	-1.564	0.425807	0.92094	Distal Intergenic	151156
chr22	25324736	25325055	*	IGLL3P	-1.564	0.425807	0.92094	Promoter (5-10kb)	6480
chr3	127194614	127194919	*	C3orf56	-1.564	0.425807	0.92094	Promoter (1-5kb)	1483
chr8	125386593	125388929	*	NSMCE2	-0.486761	0.425808	0.92094	Distal Intergenic	23567
chr4	143046339	143047336	*	LOC105377623	-0.702851	0.425811	0.92094	Intron	137353
chr21	43935238	43936951	*	AGPAT3	0.406371	0.42582	0.92094	Promoter (1-5kb)	-2968
chr10	9819177	9821012	*	LINC02663	-0.626708	0.425831	0.92094	Intron	57048
chr16	4668614	4669723	*	MGRN1	-0.65201	0.425831	0.92094	Promoter (1-5kb)	0
chr3	101803306	101803592	*	NXPE3	0.858096	0.425836	0.92094	Promoter (1-5kb)	1446
chr6	88626047	88627047	*	LOC105377885	0.602127	0.425836	0.92094	Intron	-183119
chr19	2453509	2453738	*	LMNB2	0.795832	0.425839	0.92094	Promoter (1-5kb)	3221
chr5	162520300	162520957	*	LOC105377697	-1.24688	0.425842	0.92094	Intron	30302
chr1	94782182	94782561	*	MIR378G	1.20126	0.425846	0.92094	Intron	-36282
chr21	39480340	39480643	*	SH3BGR	-0.902201	0.425849	0.92094	Intron	17806
chr13	35829620	35830494	*	DCLK1	0.869451	0.425856	0.92094	Intron	-21283
chr8	9503832	9505976	*	TNKS	-0.403014	0.425863	0.92094	Distal Intergenic	-49936
chr5	78493932	78494120	*	LHFPL2	1.54119	0.425864	0.92094	Promoter (1-5kb)	-2626
chr19	32461129	32461913	*	DPY19L3	-1.34494	0.425868	0.92094	Promoter (1-5kb)	2660
chr5	11152151	11152383	*	CTNND2	-1.294	0.425872	0.92094	Intron	-34659
chr5	180342640	180344377	*	GFPT2	0.482859	0.425881	0.92094	Promoter (5-10kb)	8523
chr19	23762922	23763881	*	RPSAP58	0.558817	0.425881	0.92094	Promoter (1-5kb)	0
chr7	66517344	66518772	*	GS1-124K5.4	-0.64647	0.425889	0.92094	Exon	23558
chr21	31251813	31253617	*	TIAM1	0.409298	0.425896	0.92094	Exon	90662
chr9	26406195	26407349	*	LOC100506422	0.560347	0.425897	0.92094	Distal Intergenic	339520
chr1	117594526	117594980	*	TENT5C-DT	1.36776	0.425903	0.92094	Distal Intergenic	10705
chr6	133969888	133970729	*	TBPL1	0.689062	0.425905	0.92094	Intron	-12088
chr5	67131598	67131898	*	MAST4	-1.25982	0.42591	0.92094	Exon	-10266
chr3	119638790	119639193	*	POPDC2	0.835061	0.425912	0.92094	Intron	15534
chr3	21320335	21320681	*	VENTXP7	-1.36251	0.42592	0.92094	Distal Intergenic	-85056
chr5	117659768	117660919	*	LINC02147	-0.840032	0.425922	0.92094	Distal Intergenic	-69596
chr3	48572819	48575113	*	COL7A1	0.534403	0.425923	0.92094	Promoter (1-5kb)	-1193
chr10	1314696	1316934	*	ADARB2	-0.431167	0.425923	0.92094	Intron	-74166
chr7	135899726	135902724	*	LUZP6	-0.59343	0.425924	0.92094	Intron	74629
chr9	122986085	122987281	*	RABGAP1	-0.810147	0.425925	0.92094	Promoter (1-5kb)	-2882
chr6	85388546	85389333	*	LINC02535	-0.851084	0.425927	0.92094	Promoter (1-5kb)	853
chr22	41856577	41858676	*	SREBF2	0.484239	0.425927	0.92094	Intron	-15013
chr11	126954009	126956892	*	KIRREL3-AS2	-0.457526	0.425929	0.92094	Intron	13215
chr13	32018270	32019361	*	FRY	0.722061	0.425929	0.92094	Intron	-11939
chr12	39384749	39385044	*	KIF21A	0.663763	0.425932	0.92094	Intron	-16822
chr14	100127044	100128325	*	EVL	-0.608011	0.425935	0.92094	Promoter (1-5kb)	-262
chr7	3831787	3832200	*	SDK1	-1.05894	0.425936	0.92094	Intron	-118720
chr9	36590593	36592317	*	MELK	-0.614026	0.425942	0.92094	Intron	17663
chr2	105057459	105058501	*	MRPS9-AS2	-1.08112	0.425946	0.92094	Intron	-18963
chr20	16004676	16006522	*	LOC613266	-0.542388	0.425947	0.92094	Intron	-18800
chr15	24210027	24211032	*	PWRN2	-1.14043	0.425954	0.920941	Intron	-40079
chr20	36527453	36529008	*	DLGAP4	-0.536978	0.425957	0.920941	Promoter (1-5kb)	3127
chr5	131999077	132000432	*	ACSL6	0.409299	0.42596	0.920941	Promoter (1-5kb)	0
chrX	118049684	118050005	*	KLHL13	1.42571	0.425969	0.920945	Intron	-21189
chr8	106786409	106786616	*	ABRA	1.43591	0.425971	0.920945	Distal Intergenic	-16165
chr1	159218113	159219034	*	CADM3-AS1	-0.874444	0.425989	0.920967	Distal Intergenic	-10140
chr20	48958478	48959401	*	ARFGEF2	-0.874444	0.425989	0.920967	Promoter (5-10kb)	5753
chr18	8642388	8644261	*	RAB12	-0.588327	0.42601	0.921003	Promoter (5-10kb)	9529
chr6	163711169	163712206	*	LOC107986666	0.824578	0.426016	0.921003	Promoter (5-10kb)	7265
chr3	72336611	72337383	*	LOC105377158	-0.457186	0.42602	0.921003	Distal Intergenic	-17182
chr2	159174392	159175876	*	MIR6888	-0.603985	0.426023	0.921003	Exon	-10959
chr18	37036296	37036793	*	KIAA1328	-1.30499	0.426046	0.921032	Intron	-30073
chr20	45049619	45050394	*	KCNS1	0.492234	0.426051	0.921032	Intron	50718
chr3	18079794	18080532	*	LOC339862	-0.863767	0.426055	0.921032	Intron	66139
chrX	133328235	133329323	*	GPC4	0.430117	0.426058	0.921032	Intron	86166
chr15	63264387	63265177	*	APH1B	-0.836774	0.426064	0.921032	3' UTR	-10841
chr5	10689030	10689927	*	DAP-DT	0.621251	0.426067	0.921032	Intron	-71138
chr3	16500859	16501684	*	RFTN1	0.574438	0.426072	0.921032	Intron	11220
chr2	200350972	200352717	*	SPATS2L	-0.636843	0.426076	0.921032	Promoter (1-5kb)	0
chr9	126348255	126348568	*	MVB12B	-1.1638	0.426088	0.921032	Intron	13036
chr22	23217864	23219897	*	BCR	0.436765	0.426097	0.921032	Intron	19532
chr8	135644210	135644845	*	KHDRBS3	-1.00447	0.426104	0.921032	Promoter (1-5kb)	-2890
chr20	24117431	24117884	*	LINC01721	-1.35778	0.426107	0.921032	Intron	54107
chr16	31700447	31700790	*	CLUHP3	0.656284	0.426107	0.921032	Promoter (1-5kb)	0
chr6	170535271	170535541	*	PSMB1	-1.35536	0.426112	0.921032	Exon	14900
chr6	131693548	131693950	*	OR2A4	0.962581	0.426115	0.921032	Promoter (5-10kb)	7451
chr4	122786622	122787763	*	FGF2	-1.05933	0.426116	0.921032	Distal Intergenic	-38945
chr8	41333281	41334312	*	SFRP1	-0.62796	0.426119	0.921032	Distal Intergenic	-23808
chr11	82867319	82867837	*	PRCP	0.835905	0.426122	0.921032	Promoter (5-10kb)	-6097
chrX	14702813	14704027	*	FANCB	0.781427	0.426123	0.921032	Intron	164977
chr8	140219485	140220512	*	TRAPPC9	-0.706026	0.426124	0.921032	Intron	17981
chr15	33639355	33640486	*	RYR3	-0.551767	0.426126	0.921032	Promoter (5-10kb)	-5803
chr4	103053727	103054286	*	SLC9B2	1.32733	0.426131	0.921033	Promoter (1-5kb)	3656
chr9	71732915	71733107	*	CEMIP2	1.29022	0.426135	0.921033	Promoter (1-5kb)	-1931
chr1	212807218	212807494	*	TATDN3	-1.50202	0.426147	0.921052	Promoter (1-5kb)	2599
chr7	2586734	2588865	*	IQCE	-0.601395	0.42616	0.921064	Promoter (1-5kb)	-1040
chr9	84813657	84814943	*	NTRK2	-0.905639	0.426162	0.921064	3' UTR	143879
chr2	151269968	151270400	*	RBM43	-1.07524	0.426188	0.921104	Promoter (5-10kb)	-8105
chr8	115509204	115510152	*	TRPS1	-1.11819	0.42619	0.921104	Exon	-16983
chr8	8725347	8725639	*	CLDN23	1.10132	0.426203	0.921104	Intron	23410
chr5	154313348	154314370	*	GALNT10	0.424981	0.426206	0.921104	Intron	25878
chr1	224676709	224677786	*	CNIH3-AS1	0.659189	0.426209	0.921104	Intron	35063
chr6	17510604	17511486	*	LOC102724591	-0.844268	0.426219	0.921104	Intron	87572
chr1	229479700	229480267	*	NUP133	-0.715929	0.426221	0.921104	Intron	28059
chr1	94027930	94028312	*	ABCA4	-1.67094	0.426229	0.921104	Promoter (1-5kb)	-2335
chr15	94772400	94772609	*	LOC105370991	-1.67094	0.426229	0.921104	Distal Intergenic	-68450
chr21	25026630	25026822	*	LINC01692	-1.67094	0.426229	0.921104	Intron	186058
chrX	124030688	124031059	*	STAG2	1.19401	0.426239	0.921104	3' UTR	-62854
chr3	11214300	11214675	*	LOC102723663	1.23403	0.426242	0.921104	Intron	11164
chr6	117371877	117372377	*	ROS1	-1.36663	0.426249	0.921104	Intron	-34537
chr22	36641753	36642601	*	CACNG2	0.733832	0.426251	0.921104	Intron	61151
chr5	22508942	22509806	*	CDH12	0.70566	0.426253	0.921104	Intron	129188
chr11	65434328	65436974	*	MIR612	0.456653	0.426259	0.921104	Promoter (5-10kb)	-7484
chr7	47610409	47611247	*	LINC01447	-0.684007	0.426259	0.921104	Promoter (1-5kb)	1944
chr10	74127076	74127438	*	AP3M1	-1.01005	0.42626	0.921104	Promoter (1-5kb)	2566
chr14	49048917	49051651	*	LOC105378178	0.409711	0.426265	0.921104	Distal Intergenic	25854
chr11	44128634	44129648	*	EXT2	-0.948037	0.426265	0.921104	Promoter (1-5kb)	-395
chr9	27994595	27995220	*	LINGO2	0.725537	0.426274	0.921109	Intron	300111
chr3	177105006	177106981	*	TBL1XR1	-0.57787	0.426276	0.921109	Promoter (5-10kb)	-5559
chr4	64265011	64267651	*	TECRL	-0.598635	0.426287	0.921118	Distal Intergenic	13885
chr6	114157860	114158778	*	HS3ST5	0.594924	0.426289	0.921118	Promoter (5-10kb)	9672
chr14	59251274	59252831	*	DAAM1	0.510322	0.426304	0.921141	Intron	-10624
chr14	50219805	50220188	*	SOS2	-1.17632	0.426311	0.921144	Intron	10913
chr16	21102067	21102349	*	LOC107984888	0.521437	0.426314	0.921144	Intron	-18409
chr6	145633387	145634476	*	EPM2A	0.774336	0.42633	0.92117	Promoter (1-5kb)	206
chr2	65349205	65350414	*	SPRED2	-0.801995	0.426345	0.921173	Promoter (1-5kb)	-4406
chr14	78490817	78492183	*	NRXN3	-0.518695	0.426352	0.921173	Intron	87067
chr8	118100858	118102021	*	EXT1	-1.06965	0.426354	0.921173	Promoter (5-10kb)	8393
chr3	48590542	48591173	*	COL7A1	0.748633	0.426355	0.921173	Promoter (1-5kb)	4094
chr2	69124579	69126392	*	MIR3126	-0.653664	0.426359	0.921173	Exon	20897
chr9	92377994	92379606	*	OGN	0.531015	0.426362	0.921173	Intron	13546
chr1	225754412	225756289	*	LOC107985352	-0.60496	0.426366	0.921173	Distal Intergenic	18557
chr18	76653908	76655620	*	LINC01927	0.577629	0.426371	0.921173	Intron	-14878
chr3	50008813	50009834	*	RBM6	-0.872345	0.426372	0.921173	Promoter (5-10kb)	9361
chr16	80056893	80057264	*	LOC105371357	1.13938	0.426375	0.921173	Promoter (5-10kb)	-8572
chr9	672142	674936	*	KANK1	0.467694	0.42638	0.921173	Exon	-31953
chr8	118073912	118076749	*	EXT1	-0.520854	0.426389	0.921173	Intron	33665
chr2	191866404	191867851	*	CAVIN2	-0.779226	0.426391	0.921173	Intron	-19316
chr3	155957497	155957893	*	GMPS	1.26529	0.426392	0.921173	Distal Intergenic	62084
chr2	162324000	162325122	*	GCA	-0.835647	0.426395	0.921173	Promoter (1-5kb)	4966
chrX	74525619	74525813	*	SLC16A2	1.3742	0.426406	0.921186	Promoter (1-5kb)	4499
chr2	96739516	96740268	*	LMAN2L	0.499996	0.426414	0.921194	Promoter (1-5kb)	0
chr14	93068104	93068924	*	ITPK1-AS1	-0.655166	0.426418	0.921195	Promoter (1-5kb)	652
chr5	77513270	77513819	*	WDR41	-0.780347	0.426423	0.921195	Intron	-13634
chr8	141715220	141717789	*	MIR1302-7	0.412598	0.426442	0.921227	Distal Intergenic	68524
chr11	92253188	92253552	*	FAT3	1.08517	0.426446	0.921227	Intron	28370
chr5	81665697	81665988	*	SSBP2	-1.40243	0.426455	0.921228	Intron	-49112
chr9	77936530	77936773	*	GNAQ	-1.40243	0.426455	0.921228	Intron	93831
chr12	57539780	57540882	*	DCTN2	0.574559	0.426467	0.921237	Promoter (1-5kb)	-9
chr12	19612580	19612977	*	AEBP2	-1.1194	0.426469	0.921237	Intron	112451
chrX	40871654	40872190	*	TNIP2P1	-1.14606	0.426475	0.921237	Distal Intergenic	-39092
chr11	103084720	103084966	*	DCUN1D5	-1.22628	0.426476	0.921237	Promoter (1-5kb)	-1881
chr15	69508737	69509618	*	DRAIC	-0.90255	0.426486	0.921248	Intron	-16187
chr22	42148304	42150945	*	CYP2D7	0.500728	0.426489	0.921248	Promoter (1-5kb)	0
chr6	154815716	154816599	*	TIAM2	-1.08824	0.426499	0.921256	Exon	-16098
chr7	15194673	15195552	*	AGMO	-0.744272	0.426505	0.921256	Distal Intergenic	170635
chr6	98043924	98044762	*	MIR2113	0.631184	0.426506	0.921256	Intron	19393
chr2	162782468	162783020	*	KCNH7-AS1	1.06335	0.426521	0.921261	Intron	13532
chr2	97967111	97969565	*	TMEM131	0.574418	0.426537	0.921261	Intron	25979
chr1	97135822	97136477	*	DPYD-AS1	0.818311	0.426538	0.921261	Intron	39899
chr15	92338644	92339456	*	ST8SIA2	-0.722695	0.426543	0.921261	Distal Intergenic	-54425
chr18	50710795	50712167	*	MAPK4	-0.403344	0.426551	0.921261	Intron	46496
chr4	26623719	26624611	*	TBC1D19	0.746844	0.426557	0.921261	Intron	38765
chr14	75463679	75464104	*	JDP2	-0.974547	0.426561	0.921261	Intron	31545
chrX	41599130	41600725	*	CASK	0.55329	0.426564	0.921261	Promoter (5-10kb)	-9048
chr1	74953784	74954049	*	LHX8	-1.44235	0.426564	0.921261	Distal Intergenic	-174385
chr1	855113	855624	*	LINC01128	1.71807	0.426575	0.921261	Promoter (1-5kb)	3765
chr13	108350424	108350838	*	LOC105370355	1.4616	0.426577	0.921261	Intron	14976
chr5	10744237	10746095	*	DAP-DT	-0.603698	0.42658	0.921261	Intron	-14970
chr10	89846824	89847169	*	LINC01374	1.34705	0.426586	0.921261	Promoter (5-10kb)	-6426
chr8	101817114	101818580	*	NCALD	0.546653	0.426587	0.921261	Intron	-26137
chr7	132804153	132805558	*	LOC100506937	-0.591638	0.426587	0.921261	Intron	45161
chr17	8558185	8558543	*	MYH10	-0.966841	0.426593	0.921261	Promoter (1-5kb)	-3896
chr1	61192635	61193385	*	NFIA	-0.702222	0.426594	0.921261	Intron	-10138
chr3	7977424	7978879	*	LOC101927394	-0.550481	0.426601	0.921261	Intron	37428
chr11	76257288	76257695	*	LINC02761	-1.17107	0.426605	0.921261	Distal Intergenic	-41263
chr4	6854332	6855061	*	KIAA0232	-0.682266	0.426619	0.921261	Promoter (1-5kb)	-738
chr7	130545085	130545328	*	COPG2IT1	-1.2928	0.426642	0.921261	Promoter (5-10kb)	6131
chr19	43685518	43685941	*	LOC105372412	-1.3372	0.426644	0.921261	Promoter (1-5kb)	-4061
chr3	20090687	20090983	*	KAT2B	-1.3372	0.426644	0.921261	Intron	-20611
chr3	71599004	71599529	*	FOXP1	-1.3372	0.426644	0.921261	Intron	-15015
chr4	107906679	107907172	*	SGMS2	-1.3372	0.426644	0.921261	Intron	12431
chr7	112769097	112769521	*	TMEM168	-1.3372	0.426644	0.921261	Promoter (5-10kb)	9135
chr8	76984330	76984685	*	PEX2	-1.3372	0.426644	0.921261	Promoter (1-5kb)	1842
chrX	2171062	2171659	*	DHRSX	-1.3372	0.426644	0.921261	Distal Intergenic	95278
chr5	54612607	54613319	*	LOC105378969	1.10829	0.426645	0.921261	Distal Intergenic	-50008
chr7	30988387	30989209	*	LOC105375222	0.465871	0.426646	0.921261	Promoter (1-5kb)	4306
chr7	105319550	105320359	*	SRPK2	-1.08283	0.426648	0.921261	Intron	-20771
chr12	124957906	124958686	*	DHX37	0.986646	0.426649	0.921261	Promoter (1-5kb)	-4166
chr14	34562925	34564630	*	LOC112268123	-0.58598	0.426649	0.921261	3' UTR	-16596
chr18	61506925	61507148	*	CDH20	-1.22225	0.426666	0.921289	Intron	16383
chr16	67206632	67207501	*	MIR328	-0.651701	0.426679	0.921297	Promoter (1-5kb)	-4237
chr7	45575167	45575677	*	ADCY1	0.668312	0.426688	0.921297	Promoter (1-5kb)	282
chr8	130609223	130609492	*	ASAP1	1.58324	0.426693	0.921297	Intron	-165549
chr15	75054253	75055500	*	PPCDC	-0.612025	0.426698	0.921297	Promoter (1-5kb)	4571
chr6	25590790	25592134	*	CARMIL1	-0.515632	0.426699	0.921297	Intron	-17988
chr6	97948944	97949206	*	MIR2113	-1.39908	0.426704	0.921297	Intron	-75325
chr7	149284920	149285806	*	LOC155060	0.578947	0.426708	0.921297	Promoter (1-5kb)	0
chr18	26515644	26516131	*	KCTD1	-1.2655	0.426712	0.921297	Intron	30868
chr10	89333336	89334196	*	IFIT3	-0.700694	0.426716	0.921297	Promoter (1-5kb)	-177
chr4	26779117	26780934	*	STIM2	-0.5607	0.42672	0.921297	Distal Intergenic	-76667
chr15	87925236	87925704	*	NTRK3	-1.12278	0.42672	0.921297	Promoter (5-10kb)	7386
chr7	100239659	100240617	*	CASTOR3	-0.604596	0.426721	0.921297	Promoter (5-10kb)	5931
chr13	98456168	98457869	*	STK24	-0.496203	0.426729	0.921297	Promoter (5-10kb)	5916
chr11	62385426	62386105	*	ASRGL1	1.30987	0.426729	0.921297	Promoter (5-10kb)	-5393
chr11	116101879	116102768	*	LINC02703	0.678417	0.426735	0.9213	Distal Intergenic	169022
chr6	36441324	36441696	*	KCTD20	0.559943	0.42676	0.921337	Promoter (1-5kb)	-1071
chr10	15228640	15229230	*	LOC105376433	0.837509	0.42676	0.921337	Promoter (5-10kb)	-8262
chr4	869654	870266	*	GAK	1.06345	0.426768	0.921343	Promoter (1-5kb)	0
chr20	46031300	46032198	*	SLC12A5	0.503013	0.426774	0.921348	Promoter (1-5kb)	1968
chr12	91754868	91755653	*	LINC02404	-1.0708	0.426795	0.921383	Distal Intergenic	-121271
chr10	69413385	69413837	*	TACR2	0.812502	0.426805	0.921397	Promoter (1-5kb)	2486
chr6	168260714	168261458	*	LOC101929420	-0.857116	0.426821	0.921406	Exon	17700
chr12	106106005	106109964	*	NUAK1	-0.40437	0.426836	0.921406	Exon	-19049
chr11	76872995	76873447	*	ACER3	1.64146	0.426837	0.921406	Intron	12045
chr18	8432183	8432410	*	PTPRM	1.64146	0.426837	0.921406	Distal Intergenic	32482
chr6	120619674	120622721	*	TBC1D32	0.506189	0.426838	0.921406	Intron	483449
chr8	52197321	52198238	*	LOC101929341	-0.530999	0.426839	0.921406	Promoter (1-5kb)	2959
chr5	64195813	64195978	*	RNF180	1.24356	0.426841	0.921406	Intron	29651
chr11	45982903	45985163	*	PHF21A	0.411012	0.426843	0.921406	Intron	-11534
chr6	150370162	150371054	*	IYD	1.08072	0.426848	0.921407	Promoter (1-5kb)	185
chr6	31785435	31785742	*	VARS1	1.16632	0.426853	0.921409	Promoter (1-5kb)	-1000
chr12	32270775	32271725	*	BICD1	0.411244	0.426866	0.921414	Intron	-56677
chr14	32096893	32098993	*	ARHGAP5	-0.743486	0.426867	0.921414	Promoter (1-5kb)	2855
chr4	32272230	32272801	*	LINC02353	-0.868217	0.426873	0.921414	Distal Intergenic	-78237
chr3	130013589	130013847	*	TRH	-1.59236	0.426878	0.921414	Distal Intergenic	38869
chr5	112967694	112968864	*	DCP2	-0.939833	0.426884	0.921414	Promoter (5-10kb)	-7838
chr4	7166619	7167166	*	SORCS2	-1.09424	0.426885	0.921414	Distal Intergenic	-25372
chr3	102067488	102067879	*	ZPLD1	-1.09264	0.426886	0.921414	Distal Intergenic	-31365
chr1	155084654	155085251	*	EFNA3	0.434669	0.426902	0.92142	Promoter (1-5kb)	-265
chr15	80615379	80617286	*	MIR5572	0.405944	0.426905	0.92142	Distal Intergenic	34276
chr9	27639730	27641209	*	C9orf72	-0.804582	0.426909	0.92142	Distal Intergenic	-65864
chr2	65870190	65871550	*	LOC101927533	-0.585098	0.42691	0.92142	Intron	-26072
chr4	1920555	1920987	*	NSD2	0.964325	0.426921	0.92142	Promoter (1-5kb)	2123
chr1	53533142	53533935	*	DMRTB1	-0.850268	0.426921	0.92142	Intron	73166
chr1	1669569	1670038	*	SLC35E2B	1.06391	0.426923	0.92142	Promoter (1-5kb)	101
chr7	30883525	30884651	*	MINDY4	-0.780311	0.426925	0.92142	Intron	25778
chr18	62986133	62988182	*	PHLPP1	0.545209	0.426929	0.92142	Distal Intergenic	79846
chr20	25394129	25394731	*	ABHD12	0.612106	0.426931	0.92142	Promoter (1-5kb)	-3294
chr14	68672786	68674154	*	LOC100996664	0.697035	0.426945	0.921441	Intron	-44341
chr19	5024518	5025582	*	KDM4B	-0.523027	0.426949	0.921441	Promoter (5-10kb)	8193
chr8	26255185	26256364	*	PPP2R2A	-0.781446	0.426956	0.921443	Exon	-35144
chrX	97729270	97729679	*	DIAPH2-AS1	1.04851	0.426959	0.921443	Distal Intergenic	-112011
chr2	172733939	172734801	*	RAPGEF4-AS1	0.708335	0.42697	0.921458	Promoter (1-5kb)	0
chr1	71502891	71503208	*	NEGR1	1.23418	0.426979	0.921469	Intron	-63053
chr2	209510965	209513338	*	MAP2	-0.564891	0.42699	0.921484	Intron	-65977
chr1	169893030	169894649	*	SCYL3	0.397429	0.427002	0.921496	Promoter (1-5kb)	0
chr19	24117119	24117711	*	ZNF254	1.35725	0.427014	0.921496	Intron	29866
chr8	51779210	51779736	*	PXDNL	-1.01728	0.427015	0.921496	Intron	29709
chr1	183218123	183220096	*	LAMC2	0.444088	0.427018	0.921496	Exon	-19405
chr8	61638647	61639392	*	ASPH	-0.744352	0.427019	0.921496	Promoter (1-5kb)	-601
chr1	39376555	39377278	*	MACF1	-1.03621	0.427029	0.921496	Promoter (5-10kb)	-9909
chr17	338716	339089	*	RPH3AL	0.803137	0.427036	0.921496	Promoter (1-5kb)	0
chr16	17328888	17329651	*	XYLT1	-0.987846	0.427036	0.921496	Intron	40074
chr5	38466049	38468316	*	LOC105374732	-0.544069	0.427041	0.921496	Promoter (1-5kb)	0
chr9	89791926	89792970	*	LOC101927823	-0.742268	0.427045	0.921496	Promoter (5-10kb)	-6725
chr10	62048114	62049830	*	ARID5B	0.418816	0.427049	0.921496	Promoter (1-5kb)	0
chr6	153790151	153791181	*	OPRM1	-0.877306	0.42705	0.921496	Distal Intergenic	-219315
chr6	123027257	123028682	*	CLVS2	-0.708177	0.427052	0.921496	Intron	30568
chr4	5717548	5718428	*	EVC	-0.897215	0.427056	0.921496	Promoter (5-10kb)	6333
chr2	237051740	237051996	*	LOC93463	1.44857	0.427075	0.921523	Promoter (1-5kb)	4171
chr9	135872356	135873183	*	CAMSAP1	-1.0144	0.427077	0.921523	Promoter (5-10kb)	8535
chr7	114548038	114548769	*	FOXP2	1.33555	0.427087	0.921536	Intron	-81085
chr4	1381862	1383992	*	UVSSA	0.516437	0.427108	0.921543	Promoter (1-5kb)	-820
chr3	179633554	179633962	*	USP13	-1.57046	0.427109	0.921543	Promoter (5-10kb)	7637
chr22	43511111	43513285	*	EFCAB6-AS1	-0.613378	0.427115	0.921543	Promoter (1-5kb)	-2822
chr1	160250929	160252170	*	DCAF8-DT	0.504359	0.427117	0.921543	Promoter (5-10kb)	-9571
chr8	129899447	129900905	*	CYRIB	0.692313	0.427121	0.921543	Promoter (1-5kb)	2446
chr1	27027078	27028480	*	TENT5B	-0.495423	0.42713	0.921543	Distal Intergenic	-14228
chr20	53710910	53712394	*	ZNF217	-0.603147	0.427132	0.921543	Distal Intergenic	-101003
chr4	48563316	48564348	*	FRYL	-0.709899	0.427135	0.921543	Promoter (1-5kb)	636
chr1	202315191	202315817	*	UBE2T	-0.706213	0.427139	0.921543	Intron	26119
chr6	150645975	150647369	*	PLEKHG1	0.418588	0.42714	0.921543	Intron	13032
chr11	2987925	2988494	*	NAP1L4	-0.551853	0.427141	0.921543	Promoter (1-5kb)	665
chr5	32561943	32564222	*	SUB1	-0.544954	0.427141	0.921543	Intron	-21335
chr10	119140499	119142154	*	DENND10	-0.681818	0.427154	0.921551	Promoter (1-5kb)	3982
chr2	86758550	86759958	*	RMND5A	-0.576869	0.427157	0.921551	Promoter (5-10kb)	-5555
chr14	69635342	69636617	*	SUSD6	0.515945	0.427158	0.921551	Intron	-21893
chr7	93353687	93354939	*	VPS50	-0.829798	0.42718	0.921589	Promoter (1-5kb)	3789
chr20	62031412	62034466	*	TAF4	0.478809	0.427193	0.92159	Intron	-18529
chrX	54191274	54192121	*	FAM120C	-1.28144	0.427199	0.92159	Promoter (5-10kb)	-7993
chr1	200912104	200912388	*	INAVA	1.29669	0.427201	0.92159	Promoter (1-5kb)	145
chr14	22597991	22598793	*	ABHD4	0.566205	0.427202	0.92159	Promoter (1-5kb)	0
chr8	112092598	112092832	*	CSMD3	-1.35919	0.427217	0.92159	Distal Intergenic	163096
chr7	129387257	129390413	*	AHCYL2	-0.437538	0.427223	0.92159	Promoter (1-5kb)	0
chr17	19744942	19745690	*	ALDH3A1	0.719757	0.427223	0.92159	Promoter (1-5kb)	0
chr18	79464919	79465933	*	LOC101927897	0.43705	0.427224	0.92159	Promoter (1-5kb)	0
chr11	119625441	119625864	*	LOC105369520	1.01779	0.427235	0.92159	Intron	17018
chr8	93435520	93436579	*	CIBAR1-DT	0.649864	0.427236	0.92159	Intron	-14640
chrX	44094973	44095483	*	NDP	-1.23098	0.427236	0.92159	Distal Intergenic	-121578
chr2	157053591	157054128	*	LOC105373709	1.33179	0.427238	0.92159	Distal Intergenic	19754
chr19	19406441	19407663	*	GATAD2A	0.428007	0.427242	0.92159	Promoter (1-5kb)	603
chr21	33380435	33380907	*	IFNGR2	-0.788112	0.427242	0.92159	Distal Intergenic	-22506
chr3	188287293	188288507	*	LPP	0.600996	0.427244	0.92159	Intron	47429
chr16	11614664	11615214	*	LITAF	-0.932213	0.42725	0.921594	Intron	13996
chr5	147682889	147683374	*	JAKMIP2	0.739896	0.427256	0.921597	Intron	-21443
chr17	4632690	4632926	*	ALOX15	-1.58485	0.427291	0.921648	Promoter (5-10kb)	6238
chr8	80637692	80640060	*	ZNF704	-0.516738	0.427293	0.921648	Promoter (1-5kb)	635
chr5	112876283	112876720	*	SRP19	-1.03344	0.427296	0.921648	3' UTR	11674
chr5	126568551	126569855	*	ALDH7A1	-0.630381	0.427301	0.921648	Promoter (5-10kb)	-6129
chr13	99617560	99617938	*	CLYBL	-1.15506	0.427306	0.921648	Intron	10864
chr4	47359880	47360626	*	LOC107986277	0.610569	0.427311	0.921648	Intron	-102964
chr6	97166967	97167423	*	MMS22L	-1.34699	0.427319	0.921648	Promoter (1-5kb)	-4922
chr11	105738664	105740147	*	GRIA4	-0.576273	0.427321	0.921648	Intron	-102636
chr11	84246982	84248749	*	DLG2	0.483757	0.42733	0.921648	Intron	24439
chr10	72367509	72367870	*	DNAJB12	-0.735725	0.427331	0.921648	3' UTR	-12360
chr5	50963018	50965073	*	LINC02106	0.570476	0.427331	0.921648	Promoter (1-5kb)	4894
chr10	30364217	30364833	*	MIR7162	0.824833	0.427331	0.921648	Promoter (1-5kb)	3832
chr7	157936513	157937208	*	LOC105375613	1.48985	0.427335	0.921648	Intron	-49961
chr5	88190403	88191437	*	TMEM161B	0.814135	0.427339	0.921649	Promoter (5-10kb)	7014
chr6	167931651	167933002	*	AFDN	-0.60524	0.427344	0.921649	Promoter (1-5kb)	0
chr2	19221969	19223512	*	LINC01376	-0.490044	0.427355	0.921661	Intron	82542
chr20	33488028	33488429	*	CBFA2T2	-0.838295	0.427371	0.921661	Promoter (1-5kb)	-1646
chr12	79912335	79912599	*	PPP1R12A	-1.09399	0.427372	0.921661	Promoter (1-5kb)	1312
chr4	3169773	3170866	*	HTT	-0.659563	0.427376	0.921661	Promoter (1-5kb)	-2042
chr14	101441370	101441693	*	LINC02314	1.24865	0.427379	0.921661	Promoter (1-5kb)	-383
chr12	18874067	18874725	*	CAPZA3	1.1269	0.42738	0.921661	Distal Intergenic	135948
chr20	8064132	8064393	*	PLCB1	-1.51079	0.427383	0.921661	Distal Intergenic	-12858
chrX	72120865	72121746	*	RTL5	0.626687	0.427383	0.921661	Intron	10155
chr14	99793190	99794016	*	EML1	0.569168	0.427388	0.921661	Promoter (1-5kb)	0
chr1	39238141	39238950	*	MACF1	0.430722	0.427394	0.921661	Exon	22784
chr2	75141928	75142951	*	LOC105374811	-1.08661	0.427406	0.921661	Intron	-11415
chr7	83951181	83951558	*	SEMA3A	-1.27538	0.427408	0.921661	Distal Intergenic	243231
chr16	74445405	74448202	*	GLG1	-0.562032	0.427409	0.921661	3' UTR	10092
chr11	113516057	113516431	*	DRD2	1.36993	0.42741	0.921661	Distal Intergenic	-40366
chrX	129984801	129985128	*	BCORL1	1.03388	0.427413	0.921661	Promoter (1-5kb)	2166
chr12	12282637	12284113	*	LRP6	-0.62279	0.427419	0.921665	Distal Intergenic	-15593
chr3	67653833	67655249	*	SUCLG2	0.445238	0.427424	0.921667	Promoter (1-5kb)	0
chr9	113618966	113619350	*	RGS3	0.565731	0.427436	0.921683	Exon	23494
chr20	37799171	37800110	*	CTNNBL1	0.637352	0.427447	0.921685	Intron	21898
chr7	135908605	135912015	*	LUZP6	-0.408412	0.427457	0.921685	Intron	65338
chr11	70715303	70715988	*	SHANK2	0.534701	0.42746	0.921685	Promoter (1-5kb)	2015
chr12	117001843	117003981	*	LOC100506551	0.443703	0.42746	0.921685	Exon	-14506
chr6	12205825	12206911	*	HIVEP1	0.608933	0.427465	0.921685	Distal Intergenic	80079
chr7	112502139	112502573	*	LSMEM1	-1.13318	0.427466	0.921685	Distal Intergenic	15298
chr3	72957222	72957930	*	GXYLT2	-0.875998	0.427468	0.921685	Promoter (1-5kb)	2007
chr20	37863142	37865213	*	CTNNBL1	0.428051	0.427471	0.921685	Intron	15284
chr7	68865838	68866888	*	LOC105375342	-0.622154	0.427477	0.921689	Distal Intergenic	-159545
chr3	153864236	153866056	*	LINC02006	-0.632209	0.427496	0.921691	Intron	-101710
chr2	22329469	22330635	*	LINC01884	-1.02967	0.427497	0.921691	Intron	-177494
chr16	8863536	8864490	*	CARHSP1	0.416047	0.427501	0.921691	Promoter (1-5kb)	-1726
chr18	31609580	31611388	*	TTR	-0.506514	0.427503	0.921691	Distal Intergenic	17703
chr7	128804447	128806127	*	CCDC136	0.65081	0.427506	0.921691	Promoter (1-5kb)	0
chr13	112344244	112344673	*	LINC01044	0.736369	0.427506	0.921691	Distal Intergenic	-13019
chr19	36152542	36152776	*	COX7A1	1.33344	0.427512	0.921691	Promoter (1-5kb)	-93
chr12	1649934	1651156	*	WNT5B	0.447757	0.427512	0.921691	Promoter (5-10kb)	5137
chrX	23225274	23226311	*	PTCHD1-AS	0.947857	0.427522	0.921703	Intron	66835
chr10	14932551	14933424	*	DCLRE1C	-0.717549	0.42753	0.921703	Promoter (1-5kb)	-4469
chr5	61431727	61432812	*	ZSWIM6	-0.564907	0.427531	0.921703	Intron	99469
chr10	112526526	112527252	*	ZDHHC6	-1.11307	0.427537	0.921703	Exon	-78954
chr4	48438552	48441186	*	SLC10A4	0.574044	0.427543	0.921703	Distal Intergenic	-42157
chr19	35620665	35620975	*	HAUS5	-1.19699	0.427544	0.921703	Promoter (1-5kb)	607
chr13	74371508	74371734	*	LOC100288208	1.50509	0.427558	0.921703	Intron	47381
chr9	13152440	13152712	*	MPDZ	-1.16372	0.427561	0.921703	Intron	-11497
chr2	41708068	41709420	*	LINC01913	0.616741	0.427567	0.921703	Distal Intergenic	-150735
chr17	82119887	82120989	*	CCDC57	-0.632462	0.427572	0.921703	Promoter (5-10kb)	6829
chr2	20186825	20187343	*	SDC1	1.28133	0.427577	0.921703	Distal Intergenic	36045
chr7	97962437	97963011	*	MIR5692A1	-1.15217	0.42758	0.921703	Promoter (1-5kb)	-647
chr13	45518073	45518792	*	COG3	-1.25971	0.42758	0.921703	Promoter (1-5kb)	1926
chr6	12122793	12123397	*	HIVEP1	-1.16372	0.427589	0.921703	Promoter (1-5kb)	-2349
chr2	169739283	169741184	*	PHOSPHO2-KLHL23	0.468589	0.427589	0.921703	Promoter (1-5kb)	0
chr20	37336306	37336756	*	LOC105372606	0.712153	0.4276	0.921703	Promoter (5-10kb)	7353
chr10	559132	560505	*	LOC101930421	-0.478544	0.427601	0.921703	Intron	-68133
chr21	46267092	46267967	*	MCM3AP	1.31866	0.427607	0.921703	Promoter (1-5kb)	95
chr3	53821005	53823253	*	CACNA1D	-0.468648	0.427607	0.921703	Exon	13494
chr14	75934876	75935780	*	TGFB3	0.75788	0.427612	0.921703	Intron	25177
chr6	56698833	56699268	*	DST	0.873368	0.427614	0.921703	Promoter (5-10kb)	-5530
chr1	23066167	23067239	*	KDM1A	0.776628	0.427617	0.921703	Promoter (5-10kb)	-9995
chr2	189543691	189544100	*	SLC40A1	0.844582	0.427618	0.921703	Distal Intergenic	36641
chr11	570964	571770	*	MIR210HG	0.459958	0.427623	0.921703	Promoter (1-5kb)	-2507
chr9	122111775	122115871	*	MIR4478	0.438281	0.427629	0.921703	Promoter (1-5kb)	4296
chr6	134061378	134061862	*	SLC2A12	-1.2839	0.427635	0.921703	Promoter (5-10kb)	-8754
chr10	86475641	86476356	*	WAPL	0.867991	0.427635	0.921703	Promoter (1-5kb)	-3354
chr2	216043202	216044124	*	MREG	-1.19085	0.427641	0.921703	Promoter (5-10kb)	-9106
chr2	206040473	206041555	*	INO80D	-1.33367	0.427645	0.921703	Exon	21689
chr3	157605830	157606991	*	SLC66A1L	0.436731	0.427646	0.921703	Intron	36329
chr1	22058082	22058416	*	CDC42	-1.14333	0.427658	0.921717	Promoter (1-5kb)	4596
chr8	60853499	60854376	*	CHD7	-0.570378	0.427662	0.921717	Promoter (1-5kb)	-717
chr15	93427195	93427599	*	LOC105370982	-1.12282	0.427675	0.921717	Intron	-27382
chr5	122126395	122127932	*	ZNF474-AS1	0.41601	0.427676	0.921717	Promoter (1-5kb)	1546
chr19	15270225	15271037	*	BRD4	-0.517514	0.427697	0.921717	Promoter (1-5kb)	1944
chr17	62139497	62140260	*	MED13	-1.24566	0.427701	0.921717	Exon	-74219
chr3	120487199	120489822	*	FSTL1	0.573168	0.427705	0.921717	Intron	-36206
chr8	93623867	93626899	*	CIBAR1	-0.401285	0.427706	0.921717	Intron	-71662
chr9	78437400	78440660	*	PSAT1	0.406397	0.427707	0.921717	Distal Intergenic	140257
chr22	25838492	25839377	*	MYO18B-AS1	-0.763538	0.427718	0.921717	Intron	56218
chr8	60678144	60679278	*	CHD7	0.427381	0.427723	0.921717	Promoter (1-5kb)	0
chr15	34031199	34032924	*	AVEN	0.477344	0.427728	0.921717	Promoter (5-10kb)	6280
chr16	3479292	3480183	*	NAA60	-0.790247	0.427731	0.921717	Promoter (1-5kb)	0
chr1	40508393	40509588	*	EXO5-DT	0.425605	0.427753	0.921717	Promoter (1-5kb)	0
chr11	111823341	111823969	*	ALG9	0.872487	0.427753	0.921717	Promoter (5-10kb)	-8620
chr16	74431078	74432210	*	LOC107984827	-0.562472	0.427763	0.921717	Promoter (5-10kb)	8948
chr1	245099453	245099941	*	EFCAB2	0.67257	0.427766	0.921717	Promoter (5-10kb)	-7238
chr8	91916996	91918097	*	RUNX1T1	-1.29673	0.427768	0.921717	Exon	53063
chr22	23813880	23814933	*	SMARCB1	-0.842425	0.427771	0.921717	Promoter (1-5kb)	-58
chr10	678469	680977	*	DIP2C	0.409251	0.427773	0.921717	Promoter (5-10kb)	8691
chrX	41960228	41960773	*	CASK	-0.985814	0.427778	0.921717	Distal Intergenic	-36674
chr1	174002750	174003212	*	RC3H1	-1.32082	0.427789	0.921717	Promoter (5-10kb)	-9678
chr3	195122077	195122791	*	XXYLT1	0.65731	0.427794	0.921717	Promoter (1-5kb)	0
chr4	3036824	3038881	*	HTT	-0.441232	0.427795	0.921717	Promoter (1-5kb)	-2482
chr15	74814966	74815366	*	LMAN1L	0.566182	0.427797	0.921717	Promoter (1-5kb)	-857
chr13	51680391	51682303	*	WDFY2	0.639028	0.4278	0.921717	Intron	-56845
chr17	72400274	72401422	*	LINC00673	-0.681277	0.4278	0.921717	Promoter (5-10kb)	6146
chr8	125702153	125703260	*	LOC105375747	-0.89866	0.427802	0.921717	Intron	46981
chr17	29514104	29514497	*	TAOK1	-1.00878	0.427803	0.921717	Promoter (5-10kb)	-7791
chr20	35028619	35029164	*	MYH7B	1.34415	0.427809	0.921717	Intron	27374
chr10	34109082	34111180	*	LINC02629	0.534104	0.42781	0.921717	3' UTR	199844
chr7	48581040	48581947	*	ABCA13	-0.822205	0.427819	0.921717	Intron	73168
chr2	205767761	205769097	*	NRP2	0.559351	0.42782	0.921717	Promoter (1-5kb)	3424
chr2	85269550	85270392	*	TCF7L1	-0.842429	0.427826	0.921717	Intron	-33001
chr9	2337526	2338987	*	LOC101930053	-0.714811	0.427827	0.921717	Distal Intergenic	86970
chr10	124461599	124462664	*	LHPP	0.562606	0.42783	0.921717	Promoter (1-5kb)	0
chr10	70417837	70419148	*	EIF4EBP2	0.714478	0.427832	0.921717	Intron	13692
chr5	141567141	141567720	*	DIAPH1	0.671547	0.427833	0.921717	Promoter (5-10kb)	-6440
chr2	167584834	167585033	*	B3GALT1	-1.33849	0.427834	0.921717	Distal Intergenic	291663
chr16	88990204	88991198	*	CBFA2T3	-0.702615	0.427835	0.921717	Intron	-12997
chr14	68625942	68626109	*	LOC100996664	1.61461	0.427838	0.921717	Promoter (1-5kb)	2336
chr16	85209826	85210536	*	LOC107984830	0.567802	0.427842	0.921717	Intron	-16667
chr5	38472687	38474091	*	LOC105374732	-0.587428	0.427844	0.921717	Promoter (1-5kb)	-4380
chr4	64392785	64392988	*	TECRL	-1.39891	0.427849	0.921717	Intron	16410
chr16	68884346	68885460	*	TANGO6	-0.770646	0.427856	0.921717	Promoter (5-10kb)	9122
chr12	69660831	69661805	*	BEST3	0.532568	0.427866	0.921717	Exon	27406
chr8	27403218	27404479	*	PTK2B	-0.616557	0.427866	0.921717	Promoter (5-10kb)	5766
chr2	3465698	3466936	*	TRAPPC12	-0.624833	0.427868	0.921717	Promoter (1-5kb)	25
chr6	45489505	45489845	*	RUNX2	-1.38924	0.427872	0.921717	Intron	66928
chr18	55304631	55305195	*	TCF4	-0.689997	0.427877	0.921717	Promoter (1-5kb)	-2005
chr5	97417939	97419622	*	LINC01340	0.496558	0.427892	0.921717	Intron	-85041
chr15	78083375	78084623	*	SH2D7	0.445836	0.427893	0.921717	Promoter (5-10kb)	5567
chr17	44155566	44156308	*	HROB	-0.795201	0.427896	0.921717	Promoter (1-5kb)	1206
chr14	49652309	49653855	*	POLE2	-0.731687	0.427897	0.921717	Promoter (1-5kb)	465
chr9	13743667	13745880	*	LINC00583	-0.485442	0.427898	0.921717	Exon	-182091
chr5	154138690	154139579	*	LOC107986465	-0.490829	0.427899	0.921717	Intron	41667
chr20	63730321	63730641	*	LIME1	-1.26803	0.427901	0.921717	Promoter (1-5kb)	-2578
chr4	17721596	17723112	*	FAM184B	0.519952	0.427901	0.921717	Intron	58509
chr3	17190785	17191377	*	PLCL2	-0.964955	0.42791	0.921717	Intron	180291
chr8	38396718	38397758	*	LETM2	-0.701701	0.427929	0.921717	Promoter (1-5kb)	0
chr22	25559872	25560135	*	GRK3-AS1	-1.48872	0.427936	0.921717	Promoter (1-5kb)	4015
chr15	40295497	40296068	*	PLCB2	0.683294	0.427944	0.921717	Promoter (1-5kb)	1651
chr17	3570979	3571833	*	TRPV1	-0.805857	0.427951	0.921717	Promoter (5-10kb)	6055
chr3	167669966	167670340	*	WDR49	-1.44199	0.427952	0.921717	Distal Intergenic	-15983
chr7	92641707	92642520	*	LOC112268009	-0.55464	0.427954	0.921717	Promoter (1-5kb)	0
chr8	18989738	18990624	*	LOC105379303	0.694516	0.427956	0.921717	Promoter (1-5kb)	459
chr1	200968245	200969629	*	KIF21B	-0.571112	0.427958	0.921717	3' UTR	35961
chr4	55892338	55892978	*	EXOC1	-0.958566	0.427961	0.921717	Promoter (1-5kb)	3528
chr6	30652727	30653002	*	C6orf136	-1.42724	0.427962	0.921717	Promoter (1-5kb)	116
chr12	31469081	31470210	*	DENND5B	-0.699387	0.427965	0.921717	Intron	25692
chr7	47298467	47299017	*	TNS3	-0.803228	0.427971	0.921717	Intron	-18149
chr3	13356887	13358120	*	NUP210	0.582166	0.427987	0.921717	Promoter (1-5kb)	-2193
chr19	51816141	51817214	*	FPR3	-0.943833	0.428003	0.921717	Promoter (1-5kb)	-470
chr17	16011483	16013157	*	TTC19	-0.700728	0.428003	0.921717	Intron	-10516
chr1	36708639	36710577	*	GRIK3	0.505625	0.428006	0.921717	Exon	143110
chr15	26028072	26029410	*	LINC02346	0.53783	0.428012	0.921717	Promoter (1-5kb)	0
chr12	75888281	75890326	*	LOC105369844	0.401134	0.428015	0.921717	Intron	93689
chr18	44982860	44983687	*	MIR4319	-0.663005	0.428018	0.921717	Intron	-12694
chr14	36105300	36105918	*	LINC00609	0.881915	0.428018	0.921717	Intron	34873
chr22	44343733	44344881	*	SHISAL1	0.581876	0.428021	0.921717	Distal Intergenic	-30782
chr3	146409969	146410524	*	PLSCR2	-1.23227	0.428026	0.921717	Promoter (5-10kb)	6079
chr4	67666084	67666848	*	UBA6	-1.02969	0.428027	0.921717	Intron	-21310
chr8	96338405	96338944	*	PTDSS1	-0.923254	0.42803	0.921717	Promoter (5-10kb)	8088
chr5	19142365	19143167	*	CDH18	-1.09252	0.428032	0.921717	Distal Intergenic	335469
chr21	40844934	40847942	*	DSCAM	-0.456186	0.428033	0.921717	Promoter (1-5kb)	0
chr17	57552139	57555153	*	MSI2	0.406358	0.428035	0.921717	Intron	22463
chr9	86029143	86030191	*	GOLM1	0.749929	0.428042	0.921717	Promoter (5-10kb)	6622
chr15	89004271	89004562	*	CARMAL	-1.44234	0.428045	0.921717	Distal Intergenic	-36661
chr3	513995	514651	*	LINC01266	0.893264	0.428058	0.921717	Distal Intergenic	-21411
chr1	84479114	84480321	*	RPF1	0.54122	0.428065	0.921717	Promoter (1-5kb)	0
chr18	13245923	13246205	*	C18orf15	-1.42706	0.428065	0.921717	Promoter (5-10kb)	6380
chr3	49702886	49704047	*	RNF123	0.481456	0.428067	0.921717	Promoter (1-5kb)	2386
chr8	122944595	122944769	*	DERL1	0.719964	0.428072	0.921717	Intron	80881
chr3	141056718	141059879	*	SPSB4	-0.420749	0.428072	0.921717	Promoter (5-10kb)	5371
chr2	226669807	226670052	*	MIR5702	1.31259	0.428073	0.921717	Distal Intergenic	-11014
chr17	82786611	82787587	*	TBCD	0.535883	0.428075	0.921717	Intron	-17671
chr18	50687301	50688445	*	MAPK4	-0.6328	0.428076	0.921717	Intron	23002
chr21	31202981	31203790	*	TIAM1	-1.18812	0.42809	0.921717	Exon	-42072
chr13	101893515	101893784	*	FGF14	-1.57028	0.42809	0.921717	Intron	-18221
chr18	38432547	38432794	*	MIR4318	-1.57028	0.42809	0.921717	Distal Intergenic	775412
chr4	100065245	100065663	*	H2AZ1-DT	-1.59982	0.42809	0.921717	Intron	57174
chr5	177059826	177060780	*	ZNF346	-1.05704	0.428094	0.921717	Intron	15499
chr2	127464587	127465146	*	LOC105373608	0.787984	0.428095	0.921717	Exon	21472
chr2	216758601	216759204	*	IGFBP-AS1	0.957718	0.428095	0.921717	Intron	-61873
chr1	41617908	41618796	*	HIVEP3	0.609921	0.428104	0.921724	Intron	10020
chr11	73889324	73890752	*	PAAF1	-0.680607	0.428115	0.921724	Promoter (1-5kb)	530
chr4	181599179	181599586	*	TEMN3-AS1	-0.928692	0.428119	0.921724	Distal Intergenic	230387
chr11	122851623	122852953	*	CRTAM	0.578449	0.428122	0.921724	Promoter (5-10kb)	-9350
chr18	58896790	58897023	*	ZNF532	0.602082	0.428134	0.921724	Intron	-23307
chr1	212928393	212929958	*	VASH2	0.5095	0.428135	0.921724	Distal Intergenic	-20562
chr2	45652816	45653912	*	PRKCE	0.850495	0.428142	0.921724	Promoter (1-5kb)	415
chr3	182104917	182105847	*	LOC105374243	-0.538157	0.428142	0.921724	Distal Intergenic	52466
chr20	19940482	19941278	*	RIN2	-0.857765	0.428144	0.921724	Promoter (5-10kb)	5357
chr5	116410523	116411555	*	SEMA6A-AS1	0.779735	0.428144	0.921724	Intron	-35992
chr10	125775744	125776742	*	MMP21	-0.960364	0.428155	0.921724	Promoter (1-5kb)	0
chr1	116966160	116966515	*	PTGFRN	-0.847772	0.42817	0.921724	Promoter (1-5kb)	-545
chr17	28610356	28612126	*	SPAG5-AS1	-0.601763	0.428173	0.921724	Promoter (1-5kb)	0
chr6	132456747	132457370	*	MOXD1	-0.904246	0.428173	0.921724	3' UTR	-55272
chr2	202435182	202435881	*	BMPR2	1.03271	0.428174	0.921724	Intron	-28927
chr17	45086496	45088131	*	NMT1	0.434875	0.428178	0.921724	Promoter (5-10kb)	-5500
chr3	129596039	129598205	*	PLXND1	0.412614	0.42818	0.921724	Promoter (5-10kb)	-6512
chrX	23387076	23388156	*	PTCHD1	-0.57925	0.428189	0.921724	Intron	52007
chr10	121873380	121873601	*	ATE1	-1.2934	0.428189	0.921724	Intron	54363
chr1	103336503	103336861	*	RNPC3-DT	-1.08251	0.428189	0.921724	Distal Intergenic	188643
chr8	139913260	139915173	*	LOC105375781	-0.623145	0.428191	0.921724	Promoter (1-5kb)	0
chr22	39524735	39525739	*	ATF4	0.484813	0.428192	0.921724	Promoter (1-5kb)	3988
chr2	204646161	204646606	*	PARD3B	-1.28866	0.428197	0.921725	Intron	100161
chr1	66943076	66944073	*	MIER1	-0.906681	0.428215	0.921728	Intron	10424
chr1	232153887	232154995	*	DISC1-IT1	0.851912	0.428217	0.921728	Distal Intergenic	228053
chr2	102063103	102065092	*	IL1R1	0.543389	0.42822	0.921728	Promoter (1-5kb)	0
chr22	17954279	17956812	*	MIR648	-0.454681	0.428222	0.921728	Intron	24149
chr16	56519587	56520792	*	BBS2	0.409906	0.428224	0.921728	Promoter (1-5kb)	0
chr19	55443170	55443636	*	SHISA7	0.550769	0.428226	0.921728	Promoter (1-5kb)	0
chr6	89653881	89654277	*	LYRM2	1.34178	0.428228	0.921728	Exon	-15132
chr6	37365059	37366285	*	RNF8	0.707821	0.428237	0.921738	Promoter (1-5kb)	-2591
chrX	41649768	41652306	*	CASK	-0.601868	0.428242	0.92174	Intron	13460
chr1	11676371	11676661	*	MAD2L2	-0.770036	0.42825	0.921748	Promoter (1-5kb)	4450
chr5	72378598	72379429	*	PTCD2	-0.540442	0.428258	0.921748	Distal Intergenic	43039
chr15	100124586	100126969	*	ADAMTS17	-0.429258	0.428261	0.921748	Exon	134536
chr6	145020431	145023417	*	UTRN	0.501377	0.428263	0.921748	Distal Intergenic	181382
chr19	30132297	30132859	*	LOC107985271	-0.728783	0.428277	0.921767	Distal Intergenic	54164
chr17	75625776	75626986	*	MYO15B	0.480428	0.428282	0.921767	Promoter (1-5kb)	950
chr9	26766700	26767417	*	CAAP1	-1.28727	0.428284	0.921767	Intron	120061
chrX	110691857	110692194	*	CHRDL1	1.22602	0.428296	0.921769	Intron	103571
chr5	127028678	127030971	*	MARCHF3	0.418986	0.428299	0.921769	Promoter (1-5kb)	0
chr16	50975217	50976096	*	LINC02127	-1.11114	0.428302	0.921769	Distal Intergenic	-41448
chr12	109760133	109760999	*	FAM222A-AS1	-0.604877	0.428303	0.921769	Intron	12486
chr20	49758688	49759644	*	B4GALT5	-0.523321	0.428309	0.921769	Distal Intergenic	-44810
chr2	201116023	201117553	*	CFLAR	0.408296	0.428324	0.921769	Promoter (1-5kb)	0
chr1	166916366	166917305	*	TADA1	-0.745608	0.428326	0.921769	3' UTR	-40102
chr3	159854420	159855113	*	SCHIP1	-0.439048	0.428331	0.921769	Promoter (1-5kb)	1428
chr18	12022756	12023737	*	IMPA2	-0.894262	0.428332	0.921769	Promoter (1-5kb)	-4871
chr3	134922116	134922834	*	EPHB1	-0.800505	0.428333	0.921769	Intron	69610
chr8	15564714	15565848	*	TUSC3	-0.636536	0.428334	0.921769	Promoter (1-5kb)	3095
chr6	3758138	3759961	*	PXDC1	0.649561	0.428336	0.921769	Promoter (5-10kb)	-6425
chr1	11397425	11397736	*	LOC105376737	1.34641	0.428341	0.921771	Distal Intergenic	-78332
chr17	9231004	9233539	*	STX8	-0.486199	0.428349	0.921778	Intron	39895
chr14	58284121	58285511	*	PSMA3-AS1	-0.698782	0.428368	0.921788	Promoter (1-5kb)	1512
chr1	193103847	193105717	*	GLRX2	0.43385	0.428369	0.921788	Promoter (1-5kb)	0
chr16	49585341	49587644	*	ZNF423	-0.56129	0.428371	0.921788	Intron	53208
chrX	110723785	110724757	*	CHRDL1	-0.652173	0.428377	0.921788	Intron	71008
chr2	172607675	172608123	*	PDK1	-0.848296	0.428388	0.921788	3' UTR	37090
chr8	66462768	66464799	*	VXN	-0.573634	0.428399	0.921788	Promoter (1-5kb)	2464
chr17	81713542	81714421	*	SLC25A10	0.678159	0.428404	0.921788	Promoter (1-5kb)	-540
chr8	28517931	28518769	*	MIR4288	-0.476043	0.428413	0.921788	Intron	-12749
chr3	177836616	177838094	*	LINC02015	0.421486	0.428414	0.921788	Promoter (5-10kb)	8833
chr2	66443535	66444617	*	MEIS1	0.42932	0.428426	0.921788	Promoter (1-5kb)	570
chr21	37227175	37228210	*	VPS26C	-0.622651	0.428429	0.921788	Promoter (1-5kb)	1273
chr1	56533340	56534209	*	PLPP3	-0.742411	0.428432	0.921788	Promoter (5-10kb)	-8845
chr12	103011828	103014769	*	PAH	0.406413	0.428433	0.921788	Exon	-53418
chr17	38403264	38404891	*	ARHGAP23	-0.554128	0.428435	0.921788	3' UTR	-14389
chr5	62143614	62145290	*	KIF2A	0.528983	0.428439	0.921788	Distal Intergenic	-160872
chr2	241812391	241813120	*	NEU4	0.417635	0.428448	0.921788	Promoter (1-5kb)	-897
chr8	97805971	97806365	*	LAPTM4B	0.626405	0.428448	0.921788	Intron	30122
chr5	190183	191641	*	LRRC14B	0.510251	0.428459	0.921788	Promoter (1-5kb)	0
chr7	30851337	30852276	*	AQP1	1.16816	0.428464	0.921788	Promoter (1-5kb)	0
chr7	48786930	48787998	*	LINC02838	0.535694	0.428464	0.921788	Distal Intergenic	78603
chr1	14242323	14243910	*	LOC107985468	0.596046	0.428472	0.921788	Intron	15788
chr15	31110606	31111572	*	TRPM1	-0.933755	0.428475	0.921788	Promoter (5-10kb)	-8881
chr13	103107197	103107441	*	SLC10A2	-1.42016	0.428476	0.921788	Distal Intergenic	-40780
chr10	103740515	103740930	*	SH3PXD2A-AS1	-0.853767	0.428476	0.921788	Promoter (5-10kb)	-5036
chr17	76531937	76532378	*	CYGB	1.3566	0.428482	0.921788	Promoter (1-5kb)	0
chr9	4994287	4994827	*	JAK2	-0.875984	0.428483	0.921788	Promoter (5-10kb)	9015
chr6	13250745	13251188	*	PHACTR1	-0.77823	0.428483	0.921788	Intron	-21024
chr9	95106938	95108272	*	FANCC	0.571821	0.428484	0.921788	3' UTR	18646
chr9	112795185	112797316	*	SNX30	-0.462556	0.428486	0.921788	Intron	-41269
chr15	24914712	24914979	*	SNRPN	1.52659	0.42849	0.921788	Intron	-39956
chr19	33111740	33112025	*	GPATCH1	-1.33123	0.428491	0.921788	Promoter (1-5kb)	-914
chr22	39980625	39980886	*	GRAP2	0.830078	0.428508	0.921788	Distal Intergenic	11250
chr10	71051070	71052108	*	LINC02622	-0.934241	0.428508	0.921788	Intron	111937
chr7	125033303	125034786	*	POT1-AS1	-0.63824	0.428509	0.921788	Exon	40295
chr18	36609146	36611743	*	FHOD3	-0.502494	0.428515	0.921788	Intron	14360
chrX	140747593	140748084	*	LINC00632	-1.10484	0.428522	0.921788	Intron	13715
chr7	80583845	80584056	*	CD36	-1.32774	0.428524	0.921788	Intron	-18094
chr7	98178120	98179072	*	BHLHA15	-0.894364	0.428524	0.921788	Intron	-32367
chr4	85338309	85338846	*	ARHGAP24	0.974963	0.428524	0.921788	Distal Intergenic	-136304
chr5	57249080	57250202	*	GPBP1	-0.822946	0.428526	0.921788	Promoter (1-5kb)	218
chr17	63082621	63083771	*	TANC2	-0.7922	0.428535	0.921788	Promoter (5-10kb)	8662
chr21	43951501	43953415	*	AGPAT3	0.54232	0.428536	0.921788	Promoter (1-5kb)	788
chr14	79445290	79446048	*	NRXN3	-1.13845	0.428537	0.921788	Intron	131239
chr6	71408663	71410007	*	MIR30A	-0.869585	0.428547	0.921794	Promoter (5-10kb)	-5042
chr1	197351332	197352227	*	CRB1	-0.72507	0.428549	0.921794	Promoter (5-10kb)	-8122
chr20	50645275	50645807	*	RIPOR3-AS1	-0.800437	0.428562	0.921794	Promoter (1-5kb)	0
chr1	52532935	52533202	*	TUT4	-1.48587	0.428569	0.921794	Promoter (5-10kb)	-7005
chr1	228722116	228722628	*	RHOU	-1.48587	0.428569	0.921794	Distal Intergenic	-12851
chr11	79481772	79482100	*	TENM4	-1.48587	0.428569	0.921794	Distal Intergenic	-40742
chr4	75161047	75161352	*	LINC02562	-1.48587	0.428569	0.921794	Distal Intergenic	-76330
chr17	74108073	74108626	*	LINC02074	0.849555	0.428575	0.921796	Promoter (1-5kb)	4273
chr11	130136925	130137901	*	APLP2	-0.633084	0.428585	0.921801	Promoter (1-5kb)	-877
chr7	77742618	77744123	*	RSBN1L	-0.58759	0.428585	0.921801	Intron	-15472
chr3	176971567	176972171	*	TBL1XR1	1.29816	0.428602	0.921822	Distal Intergenic	54244
chr8	52685780	52686651	*	RB1CC1	-0.912929	0.428604	0.921822	3' UTR	-24210
chr3	18024816	18025228	*	LOC339862	1.12188	0.428614	0.921822	Intron	11161
chr1	239802415	239802685	*	CHRM3	-1.33727	0.428615	0.921822	Intron	-23389
chr16	30666884	30667317	*	FBRS	1.24839	0.428621	0.921822	Promoter (1-5kb)	-622
chr2	203784913	203786236	*	CD28	-0.830308	0.428622	0.921822	Distal Intergenic	78274
chr3	39051224	39053078	*	SCN11A	0.40907	0.428631	0.921822	Promoter (1-5kb)	0
chr13	40770093	40771699	*	MRPS31	0.409468	0.428651	0.921822	Promoter (1-5kb)	0
chr1	25786264	25788513	*	MAN1C1	-0.458461	0.428662	0.921822	Promoter (5-10kb)	5550
chr11	72226522	72228019	*	INPPL1	0.414498	0.428664	0.921822	Promoter (1-5kb)	0
chr11	131537941	131538718	*	LOC101929653	-0.626259	0.428667	0.921822	Promoter (1-5kb)	1880
chr20	8767040	8767286	*	LOC105372522	-1.20818	0.428668	0.921822	Promoter (1-5kb)	1780
chr5	9373721	9376513	*	SEMA5A	-0.525969	0.428669	0.921822	Promoter (1-5kb)	3510
chr18	7965103	7965765	*	PTPRM	-1.18227	0.428671	0.921822	Intron	18233
chr1	198828752	198831686	*	MIR181A1HG	0.407246	0.428672	0.921822	Promoter (1-5kb)	-1536
chr3	70571460	70574203	*	MDFIC2	-0.600556	0.428673	0.921822	Distal Intergenic	-258822
chr11	44139690	44140760	*	EXT2	-0.766642	0.428676	0.921822	Promoter (5-10kb)	9647
chr15	80502867	80504847	*	ARNT2	-0.512082	0.428678	0.921822	Intron	32624
chr20	9172947	9173599	*	PLCB4	-1.01374	0.428684	0.921822	Promoter (5-10kb)	6589
chr3	184867631	184867872	*	VPS8	1.48353	0.428687	0.921822	Promoter (1-5kb)	-1117
chr15	63405156	63406879	*	LINC02568	0.412283	0.428693	0.921822	Intron	14926
chr1	56562158	56564281	*	PLPP3	-0.40373	0.428693	0.921822	Intron	15282
chr14	40689996	40690585	*	LOC105370467	-0.978184	0.428697	0.921822	Intron	59990
chr14	81383019	81383236	*	STON2	1.17137	0.428697	0.921822	Intron	15347
chrX	18493892	18494221	*	CDKL5	-1.54021	0.428716	0.921854	Promoter (1-5kb)	-3097
chr5	16448411	16449965	*	LINC02150	-0.846754	0.428733	0.921868	Promoter (5-10kb)	-8330
chr1	102868757	102869283	*	COL11A1	-1.09055	0.428737	0.921868	Distal Intergenic	10735
chr15	73029889	73030658	*	NEO1	-1.08895	0.428751	0.921868	Distal Intergenic	-21052
chr5	122151639	122153127	*	ZNF474-AS1	-0.532549	0.428751	0.921868	Promoter (1-5kb)	1729
chr2	119730005	119731680	*	PTPN4	-0.554081	0.428758	0.921868	Distal Intergenic	-28242
chr4	137248653	137249775	*	LINC02511	0.783704	0.428764	0.921868	Distal Intergenic	-35854
chr20	36654808	36655382	*	SLA2	0.915829	0.428768	0.921868	Promoter (5-10kb)	-8612
chr4	128884464	128884923	*	SCLT1	-0.785652	0.428773	0.921868	3' UTR	51781
chr2	84821819	84823752	*	TRABD2A	-0.856101	0.428774	0.921868	3' UTR	11752
chr16	2285689	2287351	*	ABCA3	0.606566	0.428777	0.921868	Promoter (1-5kb)	-1717
chr16	57529343	57530341	*	CCDC102A	-0.659478	0.42878	0.921868	Promoter (5-10kb)	6230
chr13	111598239	111599725	*	LINC02337	0.514473	0.428781	0.921868	Promoter (1-5kb)	2230
chr3	145288562	145289269	*	LOC107986138	1.00426	0.428781	0.921868	Distal Intergenic	-650643
chr21	45228572	45228882	*	LINC00334	1.34276	0.428782	0.921868	Promoter (5-10kb)	-5426
chr1	91777111	91778140	*	TGFBR3	0.655085	0.428787	0.921868	Intron	-10679
chr13	51230501	51231640	*	FAM124A	-0.594387	0.428792	0.921869	Promoter (5-10kb)	8103
chr6	25278110	25280189	*	CARMIL1	0.486308	0.428799	0.921873	Promoter (1-5kb)	0
chr4	82529564	82530039	*	TMEM150C	1.35767	0.428816	0.921873	Intron	31916
chr13	112325536	112326963	*	LINC01044	0.628511	0.428819	0.921873	Promoter (1-5kb)	4262
chr13	35630536	35631264	*	NBEA	0.751484	0.428832	0.921873	Intron	37530
chr13	45520910	45521837	*	COG3	-0.907419	0.428834	0.921873	Promoter (1-5kb)	4763
chr2	26852576	26853443	*	DPYSL5	0.459916	0.428842	0.921873	Promoter (1-5kb)	4068
chr13	76556146	76556785	*	LOC105370266	1.00196	0.428844	0.921873	Intron	-107359
chr8	52236952	52237197	*	ST18	-1.02692	0.428846	0.921873	Promoter (5-10kb)	9467
chr17	20314893	20316078	*	CCDC144CP	0.555455	0.428847	0.921873	Promoter (5-10kb)	-5086
chr11	46604735	46605273	*	AMBRA1	-1.04601	0.428848	0.921873	Intron	-10610
chr12	103698148	103698706	*	STAB2	-1.01378	0.42885	0.921873	Promoter (1-5kb)	-4529
chr5	179748774	179750383	*	MAML1	-0.613854	0.428854	0.921873	Intron	15952
chr20	48848461	48852693	*	LOC105372648	0.405129	0.428856	0.921873	Promoter (1-5kb)	0
chr20	56367653	56368214	*	FAM210B	-0.927302	0.428857	0.921873	Promoter (5-10kb)	8544
chr15	48157820	48158781	*	MYEF2	-1.15949	0.428865	0.921873	Promoter (1-5kb)	139
chr2	9689237	9689416	*	LOC105373418	1.53694	0.428866	0.921873	Intron	50444
chr4	15038487	15039001	*	CPEB2	-1.06407	0.428881	0.921873	Intron	-15132
chr2	46616081	46618000	*	CRIPT	0.408402	0.428886	0.921873	Promoter (1-5kb)	0
chr2	105847282	105848617	*	NCK2	0.565132	0.428888	0.921873	Promoter (1-5kb)	-3131
chr14	98347173	98348012	*	LOC105370655	0.890135	0.428896	0.921873	Distal Intergenic	-142030
chrX	41142015	41142472	*	USP9X	-1.33702	0.428897	0.921873	Intron	-24673
chr2	238922659	238923360	*	LINC01940	-1.11023	0.428901	0.921873	Promoter (1-5kb)	2909
chr10	70537574	70537757	*	PALD1	1.21032	0.428902	0.921873	Intron	58807
chr10	72079184	72080870	*	SPOCK2	0.405852	0.428911	0.921873	Promoter (5-10kb)	7651
chr11	45799121	45799364	*	SLC35C1	-1.53275	0.428914	0.921873	Promoter (1-5kb)	-4708
chr3	102523125	102523361	*	ZPLD1	-1.35706	0.428925	0.921873	Distal Intergenic	88110
chr10	110353246	110354989	*	SMNDC1	0.471043	0.428925	0.921873	Distal Intergenic	-48308
chr3	69406175	69406785	*	FRMD4B	0.833719	0.42893	0.921873	Intron	-19871
chr3	71690333	71690869	*	FOXP1	0.724188	0.428932	0.921873	Promoter (1-5kb)	-168
chr11	9982106	9983945	*	SBF2	-0.544219	0.428938	0.921873	Promoter (5-10kb)	9159
chr1	211502032	211502715	*	RD3	1.07481	0.428944	0.921873	Promoter (5-10kb)	-9870
chr2	130819424	130821154	*	ARHGEF4	0.415293	0.42895	0.921873	Distal Intergenic	-15760
chr12	18681925	18683525	*	PLCZ1	-0.670882	0.428957	0.921873	3' UTR	11512
chr2	32831203	32832550	*	LINC00486	-0.945922	0.428962	0.921873	Promoter (5-10kb)	5753
chr11	47233317	47235906	*	DDB2	0.467692	0.428964	0.921873	Promoter (1-5kb)	0
chr2	144396221	144396619	*	ZEB2	-0.74889	0.428968	0.921873	Promoter (1-5kb)	0
chr11	36039526	36040265	*	MIR3973	-0.599101	0.428977	0.921873	Intron	29428
chr9	134647689	134648136	*	COL5A1-AS1	-0.893769	0.428978	0.921873	Promoter (1-5kb)	4937
chr2	152443509	152444014	*	FMNL2	-0.912637	0.428983	0.921873	Intron	108335
chr6	40710125	40711586	*	LOC101929535	-0.489448	0.428988	0.921873	Promoter (1-5kb)	3777
chrX	47340425	47341045	*	ZNF157	1.02967	0.428989	0.921873	Distal Intergenic	-29533
chr8	107485248	107486258	*	ANGPT1	-0.753082	0.428996	0.921873	Promoter (5-10kb)	8737
chr1	180919703	180920380	*	KIAA1614	-0.59424	0.429007	0.921873	Promoter (5-10kb)	6549
chr1	109126748	109127767	*	ELAPOR1	-0.682922	0.429009	0.921873	Intron	12575
chr20	35332471	35334472	*	UQCC1	-0.530706	0.42901	0.921873	Intron	12717
chr7	101050024	101051666	*	MUC17	-0.935921	0.429011	0.921873	Promoter (1-5kb)	-1321
chr14	72811989	72813993	*	DPF3	0.419469	0.429012	0.921873	Intron	22490
chr6	70242143	70242831	*	COL9A1	1.14471	0.429015	0.921873	Promoter (1-5kb)	3472
chr3	66630909	66632027	*	LRIG1	0.865415	0.429017	0.921873	Distal Intergenic	-129646
chr9	100698309	100699915	*	CAVIN4	-0.626433	0.429018	0.921873	Distal Intergenic	120230
chr6	111620267	111620526	*	TRAF3IP2	1.4422	0.429019	0.921873	Distal Intergenic	-13361
chr6	108571566	108572501	*	FOXO3	-0.920681	0.429035	0.921873	Intron	10649
chr18	4068763	4069808	*	DLGAP1	-0.79556	0.429051	0.921873	Intron	-63504
chr1	202132267	202133316	*	ARL8A	0.407	0.429055	0.921873	Promoter (1-5kb)	2292
chr16	75439509	75439747	*	CFDP1	-1.63132	0.429056	0.921873	Promoter (5-10kb)	-6006
chr10	77859325	77859826	*	DLG5	-0.63282	0.429063	0.921873	Promoter (5-10kb)	9365
chr4	28925486	28927264	*	LINC02364	-0.429477	0.429067	0.921873	Distal Intergenic	-69234
chr1	57408068	57408263	*	DAB1	-1.74364	0.429079	0.921873	Intron	15794
chr18	36643170	36644234	*	FHOD3	-1.74364	0.429079	0.921873	Intron	48384
chr4	119488366	119488630	*	SEPTIN7P14	-1.74364	0.429079	0.921873	Promoter (1-5kb)	-13
chr5	102272055	102272347	*	SLCO4C1	-1.74364	0.429079	0.921873	Intron	23937
chr8	121198828	121199385	*	SNTB1	-1.74364	0.429079	0.921873	Distal Intergenic	-385555
chrX	150097249	150097484	*	EOLA2-DT	-1.74364	0.429079	0.921873	Intron	82373
chr12	120439700	120439997	*	GATC	0.584106	0.429081	0.921873	Promoter (1-5kb)	1502
chr20	25294209	25297991	*	PYGB	0.409643	0.429084	0.921873	Promoter (1-5kb)	308
chr7	5833979	5834448	*	ZNF815P	-1.24662	0.429085	0.921873	Intron	10763
chr3	167465104	167465951	*	SERPINI2	-1.093	0.42909	0.921873	Promoter (5-10kb)	5888
chr20	62175731	62176125	*	MTG2	1.05482	0.42909	0.921873	Promoter (5-10kb)	-6903
chr2	235613590	235614660	*	AGAP1	-0.775455	0.429092	0.921873	Intron	-54944
chr14	33460019	33460502	*	NPAS3	-0.99318	0.429094	0.921873	Intron	-99683
chr2	239154338	239157012	*	HDAC4	-0.445303	0.429097	0.921873	Promoter (1-5kb)	0
chr20	3890187	3890727	*	PANK2	0.44548	0.4291	0.921873	Promoter (1-5kb)	371
chrX	15947106	15947876	*	AP1S2	0.868028	0.429111	0.921887	Distal Intergenic	-92175
chr1	61021391	61021970	*	NFIA	0.889132	0.429118	0.921887	Intron	-31860
chr10	121541759	121542708	*	FGFR2	-0.711515	0.429123	0.921887	Intron	-10405
chr3	38173764	38174756	*	OXSR1	-1.01092	0.429124	0.921887	Promoter (5-10kb)	8117
chr11	100304529	100305928	*	CNTN5	0.787574	0.429129	0.921889	Intron	113352
chr6	104631072	104631391	*	HACE1	-1.04837	0.429134	0.921891	Distal Intergenic	100979
chr6	110594770	110595412	*	SLC22A16	-1.1572	0.429148	0.921907	Distal Intergenic	-118129
chrX	103676307	103676745	*	MORF4L2	1.27702	0.429177	0.921907	Promoter (5-10kb)	8760
chr4	100869349	100870731	*	LINC01218	-0.927083	0.429181	0.921907	Promoter (5-10kb)	9395
chr15	46354728	46355432	*	LOC105370802	-1.04319	0.429182	0.921907	Distal Intergenic	475091
chr8	85553675	85554842	*	LOC105375937	0.627177	0.429184	0.921907	Distal Intergenic	29776
chr16	27109389	27111066	*	C16orf82	-0.638522	0.429184	0.921907	Distal Intergenic	42462
chr12	91742932	91745362	*	LINC02404	0.394933	0.429186	0.921907	Distal Intergenic	-131562
chr20	18105569	18106192	*	KAT14	1.18551	0.429206	0.921907	Distal Intergenic	-31036
chr9	92252653	92254748	*	IARS1	-0.574607	0.429208	0.921907	Promoter (1-5kb)	0
chr9	95980678	95983002	*	ERCC6L2	-0.402614	0.429209	0.921907	Promoter (1-5kb)	2600
chr8	115718884	115719709	*	TRPS1	-1.40457	0.429212	0.921907	Intron	-49401
chr1	48526281	48527059	*	SPATA6	0.575975	0.429216	0.921907	Distal Intergenic	-54073
chr15	52281495	52282257	*	MIR1266	-0.900765	0.429218	0.921907	Promoter (1-5kb)	-4295
chr6	38730170	38730965	*	DNAH8	-0.483807	0.429223	0.921907	Promoter (5-10kb)	7048
chr12	30985106	30986083	*	TSPAN11	0.487677	0.429223	0.921907	Intron	58148
chr3	142509707	142510258	*	ATR	-0.863327	0.429223	0.921907	Promoter (1-5kb)	3347
chr2	41430662	41432408	*	LINC01913	-0.565765	0.429234	0.921907	Distal Intergenic	-427747
chr4	6726644	6727591	*	BLOC1S4	0.456381	0.42924	0.921907	Distal Intergenic	10470
chr6	154139018	154141937	*	OPRM1	-0.482053	0.429256	0.921907	Intron	49192
chrX	129477857	129479015	*	SMARCA1	0.680687	0.429257	0.921907	Intron	44231
chr20	48605686	48607490	*	PREX1	-0.635043	0.42926	0.921907	Distal Intergenic	35248
chr11	120641008	120642304	*	LOC107984400	-0.600776	0.429267	0.921907	Intron	65209
chr9	115164254	115165500	*	DELEC1	-0.403239	0.429267	0.921907	Intron	22436
chr6	16504628	16506674	*	GMPR	-0.555666	0.429276	0.921907	Intron	214683
chr7	99675024	99676000	*	CYP3A5	-0.807368	0.429278	0.921907	Promoter (1-5kb)	576
chr7	152527324	152527694	*	LINC01003	0.572825	0.429278	0.921907	Distal Intergenic	63538
chr5	156486022	156486270	*	SGCD	1.58605	0.429278	0.921907	Intron	158858
chr15	87973878	87974135	*	NTRK3	1.13414	0.429279	0.921907	Intron	-33143
chr5	143864863	143866341	*	HMHB1	-0.646561	0.42928	0.921907	Distal Intergenic	52702
chr11	108340661	108341301	*	ATM	-0.869494	0.429282	0.921907	Promoter (5-10kb)	-5220
chr8	134128284	134128600	*	LOC101927822	-1.19573	0.429284	0.921907	Distal Intergenic	241788
chr3	124279398	124280019	*	KALRN	1.08424	0.429284	0.921907	Intron	10807
chr1	195054405	195055691	*	LOC105371672	-0.881144	0.42929	0.921907	Distal Intergenic	707734
chr2	237489382	237489683	*	MLPH	-1.33443	0.429292	0.921907	Promoter (1-5kb)	2106
chr7	55414310	55415996	*	LANCL2	0.532918	0.429293	0.921907	Promoter (1-5kb)	2950
chr7	74249245	74250203	*	RFC2	-0.777886	0.429297	0.921907	Promoter (1-5kb)	2291
chr11	107282236	107282887	*	CWF19L2	-0.755869	0.429299	0.921907	Distal Intergenic	70843
chr1	235994914	235995891	*	LINC02768	-0.973693	0.429307	0.921909	Intron	-23089
chr5	74499246	74500826	*	LINC01331	0.52904	0.429324	0.921909	Intron	-22680
chr20	3550194	3550536	*	ATRN	1.5346	0.429336	0.921909	Intron	79086
chr2	171850391	171852063	*	SLC25A12	0.758112	0.429337	0.921909	Intron	-16056
chr2	59569286	59569574	*	LOC105374754	-1.75289	0.429341	0.921909	Intron	163822
chr11	106983336	106983786	*	GUCY1A2	-1.03773	0.429346	0.921909	Intron	34365
chr7	156576477	156579100	*	LINC01006	0.406971	0.429346	0.921909	Intron	24095
chr4	26583485	26584894	*	TBC1D19	0.406825	0.429349	0.921909	Promoter (1-5kb)	0
chrX	137901244	137901477	*	ZIC3	-1.42392	0.42935	0.921909	Intron	332439
chr19	1113059	1114498	*	SBNO2	0.418352	0.429353	0.921909	Promoter (1-5kb)	-1454
chr10	28214905	28215448	*	MPP7	-1.441	0.429354	0.921909	Intron	-11673
chr2	204068965	204069193	*	ICOS	-1.441	0.429354	0.921909	Distal Intergenic	132185
chr12	124616728	124618172	*	NCOR2	0.407135	0.429355	0.921909	Distal Intergenic	-49139
chrX	18937110	18937482	*	PHKA2	1.05814	0.42936	0.921909	Intron	-10630
chr17	10216018	10217244	*	GAS7	-0.487722	0.429368	0.921917	Distal Intergenic	-17412
chr16	81574006	81576108	*	CMIP	-0.527462	0.429386	0.921919	Intron	-30840
chr1	8570402	8572658	*	RERE	0.498882	0.429395	0.921919	Intron	18183
chr6	167045648	167048493	*	CEP43	-0.652202	0.429396	0.921919	3' UTR	20858
chr3	178209866	178210734	*	KCNMB2	-0.831513	0.429399	0.921919	Intron	-62198
chrX	121373431	121373999	*	MIR3672	-0.840072	0.429406	0.921919	Promoter (1-5kb)	2459
chr1	20882256	20885465	*	EIF4G3	-0.53311	0.429407	0.921919	Intron	-30988
chr5	31741531	31742118	*	PDZD2	-1.15023	0.429412	0.921919	Exon	29492
chr9	89878902	89879186	*	LOC101927847	0.642908	0.429416	0.921919	Intron	52872
chr10	69405879	69406576	*	TACR2	-0.997841	0.429419	0.921919	Promoter (1-5kb)	2706
chr8	101765097	101765996	*	NCALD	0.806422	0.429427	0.921919	Intron	23002
chr20	49414765	49416316	*	KCNB1	0.606697	0.42943	0.921919	Intron	-27760
chr1	231603708	231603916	*	LINC00582	-0.945789	0.429432	0.921919	Promoter (5-10kb)	8174
chr6	143560700	143562129	*	PHACTR2-AS1	-0.716816	0.42944	0.921919	Promoter (1-5kb)	0
chr10	2453379	2453568	*	LOC105376350	-1.51969	0.429446	0.921919	Intron	-48032
chr16	78563822	78564311	*	WWOX	-1.2725	0.429452	0.921919	Intron	138951
chr1	54212772	54213093	*	MRPL37	-1.0273	0.429453	0.921919	Promoter (1-5kb)	2826
chr11	61118049	61118811	*	CD5	-0.804521	0.429454	0.921919	Exon	15540
chr10	30348560	30350586	*	MTPAP	0.480536	0.429456	0.921919	Promoter (1-5kb)	0
chr9	124356855	124358227	*	PSMB7	-0.513324	0.429457	0.921919	Exon	26429
chr5	100009426	100009760	*	GUSBP19	1.54176	0.42946	0.921919	Distal Intergenic	371638
chr11	83285013	83286755	*	CCDC90B	0.408531	0.429465	0.921919	Promoter (1-5kb)	0
chr15	90157521	90159308	*	SEMA4B	0.504752	0.42947	0.921919	Promoter (1-5kb)	-1296
chr9	137809016	137809772	*	EHMT1	-0.767317	0.429471	0.921919	Promoter (1-5kb)	-3719
chr2	120429868	120431201	*	LINC01101	0.551341	0.429473	0.921919	Distal Intergenic	35017
chr22	48824010	48828373	*	LINC01310	0.405652	0.429484	0.921919	Intron	-38397
chr14	96216841	96217800	*	BDKRB1	-0.918241	0.429485	0.921919	Intron	11997
chrX	96771788	96772165	*	DIAPH2	-1.36342	0.429492	0.921919	Intron	86771
chr16	47780450	47780699	*	LINC02133	-1.28318	0.429492	0.921919	Intron	55882
chrX	31723875	31724458	*	DMD	-1.28318	0.429492	0.921919	Intron	112325
chr3	191350533	191351465	*	CCDC50	-1.01521	0.429502	0.921926	Promoter (5-10kb)	-9638
chr13	40933719	40934195	*	SUGT1P3	-0.855689	0.429504	0.921926	3' UTR	-11945
chr17	79220125	79221037	*	RBFOX3	0.567743	0.429512	0.921929	Intron	-11569
chr12	99081060	99081982	*	ANKS1B	-1.11752	0.429518	0.921929	Promoter (1-5kb)	-1096
chr6	4947990	4949467	*	CDYL	0.421232	0.429522	0.921929	Intron	19295
chr21	29938925	29940159	*	GRIK1	0.588788	0.429522	0.921929	Promoter (1-5kb)	0
chr11	80371413	80372377	*	LINC02720	-0.726885	0.429533	0.921943	Distal Intergenic	390449
chrX	40720260	40721761	*	MED14	0.563719	0.429544	0.921948	Promoter (5-10kb)	-5209
chr6	71474024	71474170	*	LINC01626	0.988061	0.429544	0.921948	Distal Intergenic	21007
chr1	165650898	165651644	*	MGST3	0.878671	0.42955	0.921952	Promoter (1-5kb)	1060
chr6	133125156	133126322	*	LINC00326	-0.982487	0.429557	0.921953	Distal Intergenic	37030
chr6	125051327	125051744	*	RNF217	-1.13147	0.429559	0.921953	Promoter (1-5kb)	4727
chr12	108664955	108668312	*	CORO1C	0.393773	0.429573	0.921965	Promoter (5-10kb)	-6123
chr9	106871738	106872575	*	ZNF462	0.770706	0.429573	0.921965	Promoter (5-10kb)	8572
chr14	104598128	104598898	*	TMEM179	0.406951	0.429578	0.921967	Promoter (5-10kb)	5843
chr7	4156774	4157187	*	SDK1	0.938871	0.429584	0.921971	Intron	-17035
chr18	45064019	45064445	*	MIR4319	1.1729	0.429598	0.921982	3' UTR	-93853
chr7	141096415	141096632	*	TMEM178B	1.14775	0.429616	0.922011	Intron	22022
chr5	124573102	124574276	*	ZNF608	-0.562954	0.429622	0.922011	Distal Intergenic	70061
chrX	150057349	150058410	*	EOLA2-DT	-0.910112	0.429625	0.922011	Intron	42473
chr11	115450078	115451128	*	LOC105369507	1.12633	0.429641	0.922011	Intron	53258
chr9	3211628	3212700	*	LINC01231	-1.22671	0.429646	0.922011	Distal Intergenic	29920
chr4	75525993	75526163	*	RCHY1	1.2103	0.429646	0.922011	Intron	-11229
chr11	134510396	134511654	*	B3GAT1-DT	-0.695276	0.429659	0.922011	Distal Intergenic	31097
chr3	76997753	76998273	*	ROBO2	-0.949975	0.429661	0.922011	Intron	-41613
chr10	32896665	32897166	*	ITGB1	1.05897	0.429667	0.922011	Intron	14898
chr17	37335239	37336154	*	ACACA	1.05472	0.42967	0.922011	Promoter (1-5kb)	-4840
chr6	169338003	169338299	*	LINC02519	-1.29952	0.429673	0.922011	Distal Intergenic	50086
chr22	37915689	37917511	*	MICALL1	-0.566255	0.429674	0.922011	Promoter (1-5kb)	0
chr16	27226368	27226821	*	NSMCE1	-0.636846	0.429674	0.922011	Promoter (1-5kb)	4018
chr17	76000009	76001487	*	TEN1-CDK3	0.495481	0.429676	0.922011	Promoter (1-5kb)	0
chr8	10474720	10475719	*	LINCR-0001	-0.888148	0.429682	0.922011	Promoter (1-5kb)	155
chr11	61710766	61713031	*	DAGLA	0.411192	0.429682	0.922011	Intron	30299
chr11	16797327	16799112	*	PLEKHA7	0.575176	0.429686	0.922011	Promoter (1-5kb)	1932
chr5	11863016	11864512	*	CTNND2	-0.662398	0.42969	0.922011	Intron	38680
chr7	151933322	151934117	*	LOC105375570	-1.17999	0.429702	0.922011	Distal Intergenic	20868
chr12	124602923	124603482	*	NCOR2	1.22234	0.429711	0.922011	Distal Intergenic	-35334
chr8	47986656	47986855	*	MCM4	-1.70193	0.429719	0.922011	Distal Intergenic	11358
chr5	103003993	103005592	*	PAM	-0.611108	0.429721	0.922011	Promoter (1-5kb)	-1415
chr1	203571173	203572833	*	ATP2B4	0.520226	0.429722	0.922011	Distal Intergenic	-53954
chr9	136820148	136821219	*	RABL6	-0.845773	0.429724	0.922011	Promoter (1-5kb)	-110
chr16	58415051	58415637	*	LINC02137	-1.11711	0.429728	0.922011	Promoter (5-10kb)	-5689
chr6	82177082	82177692	*	IBTK	-1.00486	0.429733	0.922011	Promoter (1-5kb)	-3504
chr2	166569	167388	*	SH3YL1	-1.38045	0.429738	0.922011	Distal Intergenic	63771
chr5	28084004	28084303	*	LINC02103	1.39086	0.429744	0.922011	Distal Intergenic	203362
chr14	31095067	31095878	*	HECTD1	0.881288	0.429748	0.922011	Promoter (5-10kb)	5514
chr5	132501699	132502000	*	IRF1	1.18521	0.42975	0.922011	Promoter (5-10kb)	-5232
chr12	107500198	107500538	*	BTBD11	-1.65801	0.429763	0.922011	Intron	-80112
chrX	28407080	28407348	*	MIR6134	-1.65801	0.429763	0.922011	Distal Intergenic	88315
chr2	49295325	49296297	*	FSHR	-0.928316	0.429769	0.922011	Intron	-140798
chr6	82181287	82181492	*	IBTK	-1.42942	0.42977	0.922011	Promoter (5-10kb)	-7709
chr7	50640734	50642307	*	GRB10	0.534552	0.429771	0.922011	Exon	-13804
chrX	112058128	112058620	*	TRPC5	1.42189	0.429771	0.922011	Intron	24156
chrX	42732406	42734564	*	LOC105373186	0.603135	0.429771	0.922011	Intron	21328
chr12	122300025	122300377	*	CLIP1	-1.39835	0.42978	0.922011	Intron	-19147
chr2	129871076	129871266	*	LINC02572	0.797813	0.42978	0.922011	Promoter (5-10kb)	6138
chrX	150276982	150277566	*	MIR2114	1.05761	0.429782	0.922011	Distal Intergenic	48978
chr7	135300339	135301477	*	LOC107984123	-0.684702	0.429799	0.922034	Promoter (5-10kb)	9144
chr14	58060915	58061416	*	ARMH4	-0.953896	0.429809	0.922034	Intron	-56891
chr1	154859580	154860745	*	KCNN3	0.414426	0.42981	0.922034	Promoter (1-5kb)	0
chr10	70584350	70585899	*	PRF1	0.462217	0.429817	0.922034	Distal Intergenic	16788
chr1	244351917	244352723	*	C1orf100	-0.736407	0.429829	0.922034	Promoter (1-5kb)	0
chr1	60234326	60235605	*	LOC107984963	-0.509839	0.429831	0.922034	Distal Intergenic	104328
chr2	157820257	157821145	*	ACVR1	-0.812626	0.429836	0.922034	Intron	-13261
chr1	230204738	230205996	*	GALNT2	0.638763	0.429838	0.922034	Intron	-49362
chr11	130793018	130794041	*	LOC105369576	-1.18067	0.429844	0.922034	Promoter (5-10kb)	-7485
chr11	87859691	87860246	*	LINC02711	0.884662	0.429846	0.922034	Intron	-140280
chr3	58151206	58152768	*	FLNB	-0.514062	0.429846	0.922034	Promoter (1-5kb)	-40
chr1	2115464	2116805	*	PRKCZ	0.680869	0.429846	0.922034	Promoter (1-5kb)	0
chrX	8353622	8353843	*	VCX3B	-1.30832	0.429849	0.922034	Intron	-110987
chr3	51989048	51991161	*	ACY1	0.50518	0.429855	0.922034	Promoter (1-5kb)	575
chr12	32348501	32349440	*	BICD1	-1.25146	0.429859	0.922034	Intron	11002
chr14	64566528	64567293	*	PPP1R36	-0.525117	0.429863	0.922034	Intron	16319
chr22	29134825	29135751	*	KREMEN1	-0.554677	0.429869	0.922034	Promoter (5-10kb)	-6279
chr2	163052326	163053904	*	KCNH7	-0.667223	0.429869	0.922034	Distal Intergenic	-213559
chr12	98788381	98788871	*	ANKS1B	0.998976	0.429882	0.922051	Promoter (5-10kb)	-7169
chr1	181005122	181005461	*	STX6	1.22591	0.429898	0.922069	Exon	-15745
chr16	8903075	8904326	*	USP7	0.713173	0.429905	0.922069	Promoter (1-5kb)	196
chr18	74411874	74413134	*	LINC01922	0.54534	0.429906	0.922069	Promoter (1-5kb)	2426
chr15	39595412	39595954	*	THBS1	-0.725548	0.429907	0.922069	Promoter (1-5kb)	1344
chrX	12814437	12814716	*	PRPS2	1.0128	0.429912	0.92207	Intron	15082
chr10	72364206	72365119	*	DNAJB12	0.411276	0.429923	0.92208	Promoter (5-10kb)	-9057
chr2	233711096	233711645	*	UGT1A5	0.63846	0.429925	0.92208	Promoter (1-5kb)	-1262
chr13	43013541	43014372	*	DNAJC15	-0.901605	0.429931	0.922085	Promoter (5-10kb)	-8831
chr13	31710797	31711082	*	RXFP2	-1.59093	0.429956	0.922126	Distal Intergenic	-28444
chrX	20674206	20675313	*	RPS6KA3	-0.651563	0.429968	0.922126	Distal Intergenic	-406687
chrX	6178964	6179616	*	NLGN4X	-0.957162	0.429973	0.922126	Promoter (5-10kb)	7422
chr17	64836243	64838824	*	PLEKHM1P1	0.54326	0.429992	0.922126	Promoter (1-5kb)	0
chr6	69166478	69167108	*	ADGRB3	0.827211	0.429997	0.922126	Intron	-65298
chr4	15232575	15234377	*	C1QTNF7-AS1	0.527935	0.429998	0.922126	Promoter (1-5kb)	-4615
chr2	96689859	96690874	*	FER1L5	-0.671531	0.430002	0.922126	Exon	19641
chr1	12629814	12630337	*	DHRS3	-0.980848	0.430004	0.922126	Distal Intergenic	-11604
chr10	25803370	25803608	*	LINC00836	-1.38466	0.430005	0.922126	Distal Intergenic	86631
chr8	94359790	94361248	*	RAD54B	-0.647209	0.430007	0.922126	Distal Intergenic	11842
chr2	53517464	53518244	*	LOC105374601	0.602678	0.430008	0.922126	Distal Intergenic	87834
chr2	121361702	121363954	*	CLASP1	0.417632	0.430015	0.922126	Exon	24122
chr12	103915523	103916200	*	TTC41P	-0.947659	0.430025	0.922126	Promoter (1-5kb)	0
chr1	28456152	28456786	*	PHACTR4	0.766306	0.430029	0.922126	Intron	17981
chr20	48819213	48820542	*	PREX1	-0.563358	0.430032	0.922126	Promoter (5-10kb)	7457
chr7	157750459	157751516	*	PTPRN2-AS1	-0.576628	0.430032	0.922126	Intron	-103013
chr5	131324197	131324746	*	CDC42SE2	0.421046	0.430033	0.922126	Intron	60122
chr7	77288010	77289308	*	CCDC146	-0.666509	0.430042	0.922126	Promoter (1-5kb)	656
chr9	15475982	15476356	*	PSIP1	-0.931058	0.430042	0.922126	Promoter (1-5kb)	-1781
chr3	54643605	54643783	*	ESRG	1.40474	0.430044	0.922126	Promoter (1-5kb)	-3748
chr15	75402310	75402901	*	SIN3A	-1.02294	0.430044	0.922126	Intron	-12489
chr19	49800944	49801443	*	AP2A1	0.605421	0.430044	0.922126	Promoter (1-5kb)	-104
chr7	106169364	106171412	*	SYPL1	-0.402193	0.430055	0.92214	Distal Intergenic	-56788
chr4	76720027	76720443	*	SHROOM3	-1.47649	0.430071	0.922165	Promoter (1-5kb)	4026
chr22	47149057	47150193	*	LPEQ6126	0.404914	0.430076	0.922166	Intron	-31840
chr2	231037473	231039603	*	C2orf72	0.460078	0.430082	0.92217	Promoter (1-5kb)	0
chr5	78647859	78650360	*	LHFPL2	0.455002	0.4301	0.922198	Promoter (1-5kb)	0
chr8	73281686	73281866	*	RPL7	1.54381	0.430106	0.922198	Promoter (5-10kb)	9271
chr22	24078485	24078969	*	CABIN1	1.17415	0.430108	0.922198	Promoter (5-10kb)	-8619
chr8	3715654	3716061	*	CSMD1	-1.65642	0.430116	0.922206	Promoter (5-10kb)	-7158
chr8	61093818	61094669	*	CLVS1	-0.627794	0.430132	0.922222	Intron	36660
chr11	133907241	133908023	*	IGSF9B	0.790223	0.430144	0.922222	Promoter (1-5kb)	4095
chr17	65990220	65990873	*	CEP112	1.09845	0.430156	0.922222	Intron	-48654
chr20	8163205	8163863	*	PLCB1	-0.857306	0.430161	0.922222	Intron	12880
chr1	224175434	224176202	*	DEGS1	-0.787818	0.430164	0.922222	Promoter (1-5kb)	0
chr5	33768130	33768395	*	ADAMTS12	1.24791	0.43017	0.922222	Intron	71917
chr6	164548563	164549042	*	MEAT6	0.799434	0.430178	0.922222	Distal Intergenic	264941
chr2	121407411	121408525	*	CLASP1	-0.707837	0.430181	0.922222	Exon	18945
chr8	23418192	23418470	*	LOXL2	-1.42194	0.430183	0.922222	Promoter (5-10kb)	6821
chr20	5974934	5975366	*	CRLS1	-1.19059	0.430187	0.922222	Intron	23985
chr10	11295101	11295980	*	CELF2-AS1	0.617739	0.43019	0.922222	Intron	23904
chr2	102717249	102717755	*	MFSD9	1.22753	0.430205	0.922222	Promoter (1-5kb)	579
chr3	144530765	144531042	*	DIPK2A	-1.41888	0.430211	0.922222	Distal Intergenic	557157
chr3	135132604	135133115	*	EPHB1	1.08977	0.430214	0.922222	Promoter (1-5kb)	0
chr6	104470942	104473569	*	LOC105377918	-0.443746	0.430214	0.922222	Distal Intergenic	53798
chr3	14412636	14412987	*	SLC6A6	-1.39116	0.430217	0.922222	Promoter (5-10kb)	9988
chr10	35373378	35373644	*	CCNY	-1.37156	0.430222	0.922222	Intron	36326
chr20	49301959	49303120	*	LOC105372649	0.741591	0.43023	0.922222	Intron	-15217
chr20	31568503	31570343	*	HM13	0.472206	0.430231	0.922222	Promoter (1-5kb)	2349
chr5	3724237	3725032	*	IRX1	-1.19861	0.430249	0.922222	Distal Intergenic	128405
chr14	92660996	92661452	*	RIN3	-1.2441	0.430259	0.922222	Promoter (1-5kb)	1611
chr14	94615255	94615582	*	SERPINA3	-1.39061	0.430265	0.922222	Promoter (1-5kb)	-2060
chr11	108803962	108804614	*	DDX10	-0.925246	0.430273	0.922222	Intron	-33742
chr2	8830111	8831761	*	KIDINS220	-0.575574	0.430287	0.922222	Promoter (5-10kb)	5835
chrX	141350517	141352465	*	SPANXC	-0.611512	0.430289	0.922222	Intron	-108000
chr9	23160805	23161787	*	LOC107987055	-0.92144	0.430303	0.922222	Intron	276884
chr4	105472965	105474405	*	PPA2	0.406232	0.430312	0.922222	Promoter (1-5kb)	0
chr6	160107805	160108274	*	IGF2R	-1.16656	0.430313	0.922222	Promoter (5-10kb)	7425
chr2	128753348	128754142	*	HS6ST1	0.90211	0.430321	0.922222	Distal Intergenic	-434480
chr1	219173705	219174907	*	LYPLAL1-DT	0.419052	0.430322	0.922222	Promoter (1-5kb)	0
chr1	84431522	84432312	*	DNASE2B	-1.2771	0.430323	0.922222	Distal Intergenic	23292
chr2	233405446	233405841	*	DGKD	-1.2771	0.430323	0.922222	Promoter (1-5kb)	-3050
chr5	16313311	16314655	*	LINC02150	0.56316	0.430324	0.922222	Distal Intergenic	125426
chr15	80785406	80785758	*	CEMIP	-1.54708	0.43033	0.922222	Promoter (5-10kb)	6035
chr3	39934630	39935254	*	MYRIP	-1.54708	0.43033	0.922222	Intron	124143
chr1	31036475	31038446	*	PUM1	-0.687747	0.430331	0.922222	Exon	23470
chr20	41453624	41454602	*	CHD6	-0.86593	0.430332	0.922222	Intron	29905
chr10	18610597	18610890	*	NSUN6	-1.12868	0.430335	0.922222	Intron	40697
chr9	2798654	2799164	*	PUM3	-1.01083	0.430337	0.922222	Promoter (5-10kb)	8666
chr9	6068361	6068656	*	RANBP6	-1.3138	0.430344	0.922222	Distal Intergenic	-52736
chr15	29155571	29156842	*	FAM189A1	-0.892612	0.430345	0.922222	Intron	39845
chr4	84660251	84660779	*	WDFY3	-1.11801	0.430354	0.922222	Distal Intergenic	22169
chr13	24066531	24067771	*	SPATA13	0.457705	0.430357	0.922222	Intron	86721
chr2	240855269	240855867	*	AGXT	1.302	0.430359	0.922222	Distal Intergenic	-12957
chr12	59305842	59306242	*	LRIG3-DT	-1.55929	0.430366	0.922222	Distal Intergenic	176331
chr9	35858586	35859772	*	OR13J1	-0.75414	0.430367	0.922222	3' UTR	10629
chr14	79798586	79801022	*	LOC105370583	-0.56167	0.430369	0.922222	Intron	-165275
chr3	37084266	37084649	*	LRRFIP2	1.02041	0.430374	0.922222	Promoter (1-5kb)	-516
chr1	243598524	243598786	*	AKT3	1.4782	0.430376	0.922222	Intron	-32846
chr2	20167192	20168829	*	SDC1	-0.585287	0.430377	0.922222	Distal Intergenic	54559
chr10	127530268	127531073	*	NPS	-0.932363	0.430378	0.922222	Distal Intergenic	-18236
chr22	27715020	27716388	*	MN1	0.424323	0.430381	0.922222	Distal Intergenic	75495
chr19	1884585	1884864	*	ABHD17A	0.842043	0.430385	0.922222	Promoter (1-5kb)	569
chr19	517919	518925	*	MADCAM1-AS1	0.619176	0.430387	0.922222	Exon	-10086
chr7	151992504	151992661	*	GALNTL5	0.928639	0.430393	0.922222	Promoter (1-5kb)	-2278
chr3	110440532	110440708	*	LOC151760	1.85668	0.430397	0.922222	Distal Intergenic	452768
chr10	83952293	83952889	*	GHITM	-0.756706	0.430399	0.922222	Distal Intergenic	-186620
chr19	33049268	33049609	*	RHPN2	0.621234	0.430399	0.922222	Intron	15279
chr1	89540327	89540817	*	LOC105378844	-0.730433	0.430401	0.922222	Intron	-14855
chr4	102868616	102870169	*	UBE2D3	0.398901	0.430403	0.922222	Promoter (1-5kb)	0
chr13	36527506	36527975	*	CCNA1	1.2407	0.430405	0.922222	Distal Intergenic	94983
chr8	98554876	98555193	*	STK3	-1.42816	0.430411	0.922222	Promoter (5-10kb)	-6714
chr12	131096053	131096667	*	ADGRD1	-1.31965	0.430411	0.922222	Promoter (1-5kb)	4141
chr20	10406343	10406534	*	MKKS	1.5646	0.430413	0.922222	Intron	25388
chr7	130522926	130525976	*	COPG2IT1	-0.538855	0.430416	0.922222	Intron	-12978
chr12	575972	576219	*	LOC105369595	0.95421	0.430419	0.922222	Intron	10267
chr2	203360493	203362165	*	ABI2	-0.475094	0.430431	0.922222	Promoter (1-5kb)	-4758
chr15	79321704	79322607	*	TMED3	-0.743881	0.430434	0.922222	Promoter (5-10kb)	5773
chr17	34890557	34890807	*	CCT6B	-1.38762	0.430441	0.922222	Distal Intergenic	58908
chr4	99178625	99179775	*	LOC100507053	-0.750577	0.430444	0.922222	Intron	16815
chr1	116474808	116475084	*	LINC01762	1.23395	0.43045	0.922222	Promoter (1-5kb)	3143
chr3	64642483	64643280	*	ADAMTS9	0.495923	0.43046	0.922222	Intron	11399
chr13	111175650	111176106	*	ARHGEF7	-0.608107	0.430461	0.922222	Promoter (5-10kb)	-8832
chr11	97770603	97771735	*	LINC02713	0.764683	0.430468	0.922222	Distal Intergenic	171027
chr18	79133470	79134397	*	ATP9B	-0.730568	0.430476	0.922222	Promoter (5-10kb)	7203
chr6	20468983	20470362	*	E2F3-IT1	-1.05311	0.430478	0.922222	Intron	31162
chr2	237682112	237683352	*	LRRFIP1	-0.60731	0.430479	0.922222	Promoter (1-5kb)	-52
chr8	41686678	41688338	*	ANK1	-0.6889	0.43048	0.922222	Promoter (1-5kb)	1947
chr21	21307508	21307860	*	NCAM2	-1.32595	0.430483	0.922222	Intron	17431
chr4	176387279	176387598	*	SPCS3	-1.32595	0.430483	0.922222	Distal Intergenic	60323
chr5	102071425	102071832	*	SLCO4C1	-1.32595	0.430483	0.922222	Distal Intergenic	224452
chr5	76940929	76941322	*	CRHBP	-1.36949	0.430486	0.922222	Distal Intergenic	-11723
chr22	35820227	35820848	*	RBFOX2	-0.921937	0.430495	0.922222	Promoter (1-5kb)	3525
chr4	151865045	151865900	*	LOC102724700	-0.736403	0.430496	0.922222	Distal Intergenic	25363
chr11	108114505	108116266	*	ACAT1	0.429211	0.430499	0.922222	Promoter (1-5kb)	-429
chr6	106846370	106846687	*	LINC02532	1.42885	0.430503	0.922222	Distal Intergenic	-58222
chrX	31740251	31741046	*	DMD	1.00857	0.430505	0.922222	Intron	95737
chr12	19229210	19229716	*	PLEKHA5	0.866212	0.430507	0.922222	Promoter (5-10kb)	-7208
chr3	129331291	129331883	*	H1-10-AS1	-0.904803	0.430511	0.922222	Distal Intergenic	13055
chr2	55630847	55632025	*	PPP4R3B	-0.881476	0.43052	0.922222	Distal Intergenic	-11967
chr5	102428911	102429895	*	SLCO6A1	-1.31848	0.430525	0.922222	Intron	-37682
chr7	7944745	7945943	*	GLCCI1-DT	-0.787143	0.430529	0.922222	Promoter (1-5kb)	4766
chr7	141473782	141473996	*	AGK-DT	-1.0185	0.430534	0.922222	3' UTR	37827
chr11	84194437	84195116	*	DLG2	1.15245	0.43054	0.922222	Intron	-27433
chr14	87622494	87623937	*	LINC02330	-1.03589	0.430542	0.922222	Distal Intergenic	31357
chr6	4942288	4943422	*	CDYL	0.480037	0.430552	0.922222	Intron	13593
chr3	196370436	196371238	*	TM4SF19	-0.848799	0.430573	0.922222	Intron	-31933
chr12	52069331	52070586	*	ATG101	0.401077	0.430579	0.922222	Promoter (1-5kb)	0
chr12	63858215	63858757	*	SRGAP1	1.1155	0.430579	0.922222	Intron	13412
chr3	158747011	158749041	*	MFSD1	-0.542876	0.430581	0.922222	Promoter (1-5kb)	0
chr5	63165168	63165432	*	IPO11-LRRC70	-1.42456	0.430583	0.922222	Distal Intergenic	563939
chr1	37564975	37565345	*	GNL2	-1.50006	0.430591	0.922222	Promoter (1-5kb)	2770
chr5	109726394	109726620	*	MAN2A1	-1.16684	0.430597	0.922222	Intron	36467
chr22	31601942	31604884	*	SFI1	0.538616	0.430598	0.922222	Promoter (1-5kb)	0
chr3	143264830	143265775	*	SLC9A9-AS1	-1.08539	0.430603	0.922222	3' UTR	-76471
chr14	99581382	99582233	*	CCDC85C	-0.673121	0.430604	0.922222	Promoter (1-5kb)	-1256
chr7	916079	917440	*	ADAP1	0.600829	0.430609	0.922222	Promoter (1-5kb)	3449
chr14	58207371	58207651	*	ACTR10	1.58829	0.43061	0.922222	Promoter (1-5kb)	-3433
chr16	21643813	21644713	*	IGSF6	1.01752	0.43061	0.922222	Promoter (5-10kb)	7893
chr2	234957807	234958128	*	SH3BP4	-0.56286	0.430612	0.922222	Promoter (5-10kb)	5731
chr6	36963971	36964691	*	PI16	0.477092	0.43062	0.922222	Promoter (1-5kb)	981
chr8	17907540	17908833	*	FGL1	0.581422	0.430622	0.922222	Promoter (1-5kb)	1532
chr4	121784492	121785974	*	EXOSC9	-0.609196	0.430623	0.922222	Distal Intergenic	-15344
chr19	48355096	48356485	*	TMEM143	-0.657813	0.430623	0.922222	Promoter (5-10kb)	7189
chr13	41418295	41419514	*	OR7E37P	0.628565	0.430626	0.922222	Distal Intergenic	-23256
chr8	142516599	142517440	*	ADGRB1	0.706467	0.430627	0.922222	Intron	-26061
chr17	3807705	3808867	*	ITGAE	-0.579577	0.430628	0.922222	Promoter (1-5kb)	-4323
chr11	62123322	62126179	*	INCENP	0.411886	0.430634	0.922222	Promoter (1-5kb)	0
chr1	66931692	66931947	*	MIER1	-0.896986	0.430634	0.922222	Promoter (1-5kb)	-705
chr14	101830395	101830913	*	PPP2R5C	-0.705371	0.430671	0.922273	Promoter (5-10kb)	5557
chr1	229227280	229227736	*	LOC102723935	-0.789324	0.430671	0.922273	Exon	15166
chr15	78671740	78673747	*	LOC112268142	0.510031	0.430674	0.922273	Intron	11096
chr5	128331424	128331810	*	FBN2	-1.15224	0.430679	0.922273	Promoter (5-10kb)	7381
chr3	143207094	143208029	*	CHST2	-0.635779	0.430699	0.922273	Distal Intergenic	87323
chr3	65473914	65474913	*	MAGI1	-0.533716	0.430701	0.922273	Promoter (1-5kb)	3721
chr13	77135589	77137648	*	MYCBP2	-0.580406	0.430702	0.922273	Intron	-10161
chr5	94020564	94022675	*	FAM172A	-0.603583	0.430704	0.922273	Intron	52045
chr10	11922312	11923292	*	PROSER2-AS1	-0.794831	0.430705	0.922273	Exon	-27612
chr20	18985034	18985367	*	LOC107985442	-1.63022	0.430707	0.922273	Distal Intergenic	71429
chrX	63718494	63719805	*	ARHGEF9	-0.731753	0.43071	0.922273	Promoter (1-5kb)	4787
chr1	200706787	200707777	*	CAMSAP2	0.987482	0.430715	0.922273	Distal Intergenic	-31781
chr5	110264962	110265969	*	TMEM232	-1.05298	0.430719	0.922273	Distal Intergenic	164132
chr3	94418442	94419347	*	DHFR2	-1.15572	0.430721	0.922273	Distal Intergenic	-355053
chr3	173871611	173872354	*	NLGN1-AS1	-0.906209	0.430723	0.922273	Intron	48304
chr17	43372482	43373284	*	LINC00910	-0.812499	0.430727	0.922273	Intron	14653
chrX	1899586	1900206	*	LOC105373105	-0.86907	0.430738	0.922273	Distal Intergenic	165469
chr17	51230264	51230793	*	MBTD1	0.90293	0.430738	0.922273	Promoter (5-10kb)	-5040
chr18	13660408	13660939	*	FAM210A	0.868969	0.430739	0.922273	Distal Intergenic	11000
chr16	72025462	72026878	*	DHODH	-0.617317	0.430745	0.922277	Promoter (5-10kb)	9839
chr15	42408003	42408325	*	CAPN3	1.40473	0.430759	0.922291	Promoter (1-5kb)	0
chr16	81737003	81738437	*	PLCG2	-0.491423	0.430763	0.922291	Promoter (1-5kb)	-660
chr10	76106349	76106890	*	LRMDA	-1.34289	0.430765	0.922291	Intron	70343
chr7	111762794	111764935	*	DOCK4	-0.574442	0.43077	0.922291	Intron	19491
chr19	28636138	28637183	*	LOC102724908	-0.665276	0.430774	0.922291	Intron	29011
chr20	44485172	44485543	*	TTPAL	-0.969422	0.430777	0.922291	Promoter (1-5kb)	-262
chr2	165162022	165162946	*	SCN3A	-0.872852	0.430797	0.922295	Exon	-21204
chr22	23255786	23258346	*	BCR	0.458356	0.430797	0.922295	Promoter (1-5kb)	1826
chr19	17020300	17020760	*	CPAMD8	0.720697	0.430803	0.922295	Promoter (5-10kb)	5882
chr16	8707040	8707258	*	ABAT	-1.12636	0.430808	0.922295	Promoter (5-10kb)	-5579
chrX	16528124	16528307	*	CTPS2	1.5303	0.430811	0.922295	Distal Intergenic	62738
chr18	45938887	45939327	*	EPG5	-1.1717	0.430815	0.922295	Intron	-21191
chr1	154866679	154867591	*	KCNN3	0.413829	0.430817	0.922295	Promoter (1-5kb)	728
chr11	116133143	116133935	*	LINC02703	-0.962882	0.430823	0.922295	Distal Intergenic	200286
chr1	238334951	238335424	*	LOC105373220	-1.23456	0.430831	0.922295	Intron	96008
chrX	41657148	41659280	*	CASK	-0.601049	0.430836	0.922295	Promoter (5-10kb)	6486
chr7	107977712	107978138	*	LAMB1	-0.872791	0.430848	0.922295	3' UTR	23798
chr4	132522395	132523226	*	LINC01256	-1.43213	0.430849	0.922295	Distal Intergenic	-67838
chr7	123472655	123473288	*	IQUB	1.00561	0.43085	0.922295	Intron	59660
chr12	120773052	120774751	*	SPPL3	-0.568985	0.430851	0.922295	Promoter (1-5kb)	-2915
chrX	139855642	139856543	*	ATP11C	0.994865	0.430852	0.922295	Intron	-23354
chr19	19531755	19532917	*	YJEFN3	0.567281	0.430866	0.922295	Promoter (1-5kb)	2844
chr3	52216493	52217713	*	ALAS1	-0.530027	0.430867	0.922295	Promoter (5-10kb)	5041
chr1	200762404	200762614	*	CAMSAP2	-1.45358	0.430875	0.922295	Intron	22625
chr19	31407672	31408016	*	TSHZ3	-1.45358	0.430875	0.922295	Intron	-58236
chr4	184086365	184086574	*	ENPP6	-1.45358	0.430875	0.922295	Distal Intergenic	31247
chr10	1575560	1575964	*	ADARB2-AS1	0.8796	0.430877	0.922295	Intron	48797
chr10	77846289	77847689	*	DLG5	0.405364	0.430889	0.922295	Intron	-16847
chr17	17131524	17133842	*	MPRIP	0.406584	0.430899	0.922295	Promoter (1-5kb)	0
chr17	38745367	38746322	*	PCGF2	0.441898	0.430901	0.922295	Promoter (1-5kb)	306
chr2	236018855	236019418	*	AGAP1	0.919249	0.430903	0.922295	Intron	-21194
chr21	32257763	32259705	*	MIS18A	0.428865	0.430904	0.922295	Distal Intergenic	10873
chr9	2093614	2094894	*	SMARCA2	-0.653712	0.430906	0.922295	Promoter (1-5kb)	-1707
chr15	34433160	34435154	*	GOLGA8A	0.615894	0.430908	0.922295	Promoter (1-5kb)	2312
chr5	139678963	139679528	*	CXXC5	0.406217	0.430913	0.922295	Promoter (1-5kb)	-155
chr14	23678272	23678457	*	DHRS2	1.61762	0.430915	0.922295	Distal Intergenic	38933
chr19	38095507	38096153	*	SIPA1L3	0.526998	0.430918	0.922295	Promoter (1-5kb)	-3829
chr9	125211951	125212262	*	RABEPK	-1.3942	0.430921	0.922295	Intron	11346
chr8	97714919	97715689	*	MTDH	1.019	0.430926	0.922295	Promoter (5-10kb)	8507
chr11	77878738	77883065	*	AAMDC	-0.470149	0.430926	0.922295	Promoter (1-5kb)	1790
chr19	5959564	5960947	*	RANBP3	0.40937	0.430928	0.922295	Intron	17132
chr17	77379362	77380154	*	SEPTIN9	0.544156	0.430939	0.922303	Promoter (1-5kb)	0
chr22	37490824	37491192	*	CARD10	-0.620948	0.430943	0.922303	Promoter (1-5kb)	3384
chr2	209959350	209961315	*	UNC80	-0.411472	0.430945	0.922303	Promoter (1-5kb)	0
chr16	79429208	79431215	*	MAF	0.553488	0.430962	0.922327	Distal Intergenic	168687
chr1	181739911	181740322	*	CACNA1E	-0.879441	0.430965	0.922327	Intron	-35779
chr16	89403042	89403555	*	ANKRD11	0.624138	0.430978	0.922335	Intron	14737
chr13	111271590	111272754	*	ARHGEF7	0.560895	0.43098	0.922335	Promoter (1-5kb)	-2897
chr13	33110529	33112251	*	STARD13	0.604351	0.430982	0.922335	Promoter (1-5kb)	942
chr4	181443101	181444208	*	LINC02500	0.764162	0.430985	0.922335	Distal Intergenic	-177956
chr5	7218709	7218947	*	LOC105374643	-1.39172	0.431017	0.922363	Exon	-53845
chr20	44083622	44084677	*	TOX2	-0.841357	0.43102	0.922363	Distal Intergenic	29271
chr1	97298804	97299850	*	DPYD-AS1	-0.751397	0.431022	0.922363	Intron	33358
chr1	54312806	54313801	*	SSBP3	0.423868	0.431027	0.922363	Intron	11638
chr16	84585697	84586108	*	COTL1	0.705881	0.43103	0.922363	Promoter (1-5kb)	4371
chr12	77099176	77099763	*	LOC105369853	-1.44858	0.431033	0.922363	Distal Intergenic	-29415
chr18	63399905	63400499	*	VPS4B	-1.44858	0.431033	0.922363	Promoter (1-5kb)	-2781
chr4	172320522	172320863	*	GALNTL6	-1.44858	0.431033	0.922363	Intron	54368
chr10	74563155	74563330	*	LOC102723439	-1.37023	0.431077	0.922423	Intron	-32602
chrX	29768377	29768606	*	IL1RAPL1	-1.18611	0.431078	0.922423	Intron	-148857
chrX	116328692	116329951	*	SLC6A14	-0.790688	0.431094	0.922423	Distal Intergenic	-106655
chr2	144373268	144373684	*	ZEB2	1.53477	0.431095	0.922423	Intron	22777
chr16	63361195	63361969	*	LOC105371307	-1.1958	0.431098	0.922423	Intron	-231541
chr22	35580434	35580873	*	MB	0.922069	0.431104	0.922423	Distal Intergenic	34840
chr5	132476288	132479058	*	IRF1	0.520876	0.431106	0.922423	Promoter (5-10kb)	5439
chr21	31886988	31889420	*	HUNK	0.472964	0.431111	0.922423	Intron	13968
chr1	244218617	244218929	*	LOC112268257	-1.54591	0.431117	0.922423	Distal Intergenic	-125591
chr3	97917789	97918954	*	CRYBG3	0.609462	0.431119	0.922423	Promoter (5-10kb)	-5258
chr7	131460247	131461152	*	MKLN1	-1.30927	0.431119	0.922423	Promoter (1-5kb)	-2124
chr1	27424972	27425654	*	GPR3	0.795222	0.431134	0.922423	Intron	32350
chr22	31916040	31917108	*	LOC105372998	-0.848914	0.431135	0.922423	Intron	11299
chr1	181699823	181700433	*	CACNA1E	-1.15488	0.431136	0.922423	Intron	-75668
chr7	127905639	127905809	*	SND1	1.40515	0.431137	0.922423	Promoter (1-5kb)	1013
chrX	118442121	118442286	*	WDR44	1.50337	0.431138	0.922423	Exon	49373
chr10	29480639	29481446	*	SVIL	0.583835	0.431141	0.922423	Promoter (1-5kb)	209
chr21	44067594	44067937	*	TRAPPC10	-1.12938	0.431144	0.922423	Intron	-11539
chr1	10316020	10316278	*	KIF1B	-1.03538	0.43116	0.922423	Intron	-28497
chr7	74514095	74516078	*	GTF2IRD1	-0.466448	0.431166	0.922423	Promoter (5-10kb)	6020
chr18	80009910	80010768	*	TXNL4A	0.651883	0.431168	0.922423	Intron	-21329
chr4	67034554	67035006	*	LOC101927237	1.28914	0.431177	0.922423	Distal Intergenic	386048
chr12	884465	885501	*	WNK1	-0.907289	0.431181	0.922423	Promoter (1-5kb)	2701
chrX	123334732	123336518	*	GRIA3	-0.671655	0.431182	0.922423	Intron	-18391
chr12	88519660	88520559	*	KITLG	0.85388	0.431184	0.922423	Intron	14203
chr22	40593725	40594415	*	MRTFA	-0.81074	0.431187	0.922423	Intron	42234
chr4	14703274	14703543	*	LINC00504	-1.30371	0.431187	0.922423	Intron	13052
chr21	31931693	31932175	*	HUNK	0.549141	0.431188	0.922423	Promoter (5-10kb)	7141
chr2	55662132	55662859	*	PNPT1	-1.02665	0.431192	0.922423	Promoter (5-10kb)	8509
chr7	2086078	2086514	*	MAD1L1	0.668957	0.431193	0.922423	Promoter (1-5kb)	2737
chr18	22911811	22912743	*	RBBP8	-1.20584	0.431193	0.922423	Promoter (1-5kb)	-1378
chr8	130621241	130622373	*	ASAP1	0.639894	0.431203	0.922437	Intron	-177567
chr11	85189426	85191092	*	DLG2	-0.872146	0.431212	0.922445	Intron	-56303
chr22	45801143	45801902	*	ATXN10	-0.662339	0.431219	0.922447	Promoter (5-10kb)	7547
chr2	73455288	73456636	*	ALMS1-IT1	0.40875	0.431221	0.922447	Promoter (1-5kb)	-128
chr21	17303383	17303604	*	LINC01549	1.57905	0.431238	0.922474	Distal Intergenic	-135217
chr22	20714892	20715509	*	PI4KA	-0.828491	0.431251	0.922475	Promoter (1-5kb)	-1899
chr17	20208416	20208802	*	SPECC1	-1.18294	0.431252	0.922475	Promoter (1-5kb)	2620
chr4	33349431	33349852	*	LOC105374391	-1.09383	0.431253	0.922475	Distal Intergenic	-117546
chr1	224387196	224387777	*	CNIH4	0.563402	0.431256	0.922475	3' UTR	10145
chr6	127437544	127437934	*	KIAA0408	-0.978099	0.431263	0.922475	Promoter (5-10kb)	9151
chr21	31381806	31382261	*	TIAM1	-1.11195	0.431275	0.922475	Intron	-37527
chr18	28085750	28088994	*	CDH2	0.401526	0.431279	0.922475	Intron	-40154
chr3	101693578	101695933	*	RPL24	-0.581263	0.431284	0.922475	Promoter (5-10kb)	-6860
chr3	160373755	160374585	*	IFT80	-1.12518	0.431284	0.922475	Promoter (1-5kb)	2869
chr15	42170851	42171981	*	VPS39	-0.697984	0.431285	0.922475	Promoter (1-5kb)	-3976
chr1	42408036	42409327	*	ZMYND12	0.650564	0.431286	0.922475	Intron	26195
chr11	120190396	120191982	*	OAF	-0.598295	0.431295	0.922486	Distal Intergenic	-19050
chr1	156377925	156378133	*	RHBG	-1.45407	0.431311	0.922495	Promoter (1-5kb)	-4010
chr5	6552739	6553211	*	LINC01018	-1.07621	0.431315	0.922495	Distal Intergenic	-28925
chr2	153172228	153172646	*	LINC01850	1.35185	0.431317	0.922495	Intron	-165059
chr20	17981880	17983565	*	MGME1	-0.58663	0.431318	0.922495	Intron	11823
chr17	74833413	74835128	*	GRIN2C	0.428552	0.431329	0.922495	Intron	24744
chr12	123195825	123196464	*	MPHOSPH9	1.13059	0.431334	0.922495	Promoter (5-10kb)	6374
chr7	131792115	131793773	*	LOC101928782	-0.719012	0.431337	0.922495	Distal Intergenic	-103868
chr14	22492722	22493440	*	LOC105370401	1.21141	0.431337	0.922495	Promoter (5-10kb)	-9763
chr5	133684578	133686561	*	FSTL4	-0.558451	0.431339	0.922495	Distal Intergenic	-72037
chr19	2995896	2997645	*	TLE6	0.645441	0.431342	0.922495	Promoter (5-10kb)	6947
chr3	40749694	40750585	*	LOC105377043	1.18651	0.431353	0.922511	Intron	-15622
chr6	70468120	70468763	*	FAM135A	-0.795483	0.431368	0.922534	Intron	-13370
chr1	77713439	77714438	*	USP33	-0.993923	0.431378	0.922544	Promoter (1-5kb)	0
chr3	51340074	51341458	*	MANF	-0.548845	0.431383	0.922544	Exon	-43833
chr7	34406652	34407043	*	NPSR1	0.725908	0.431386	0.922544	Intron	-251175
chr5	176967488	176967886	*	UIMC1	-1.36858	0.43139	0.922544	Promoter (1-5kb)	1003
chr3	188711434	188712388	*	LPP	1.09031	0.431408	0.922565	3' UTR	-12880
chr7	133359952	133360462	*	EXOC4	-0.930735	0.431413	0.922565	Promoter (1-5kb)	3565
chr5	56346058	56346767	*	ANKRD55	-1.45485	0.431424	0.922565	Distal Intergenic	-112728
chr17	80950060	80951923	*	RPTOR	-0.528694	0.431426	0.922565	Promoter (1-5kb)	1510
chr11	46450308	46451857	*	MIR3160-2	-0.560031	0.431428	0.922565	Promoter (1-5kb)	0
chr7	66939636	66940805	*	TMEM248	-0.734472	0.431428	0.922565	Promoter (1-5kb)	-4253
chr1	41642184	41642566	*	HIVEP3	1.13964	0.43143	0.922565	Intron	-13368
chrX	16831678	16832661	*	TXLNG	-0.607441	0.431438	0.922573	Promoter (5-10kb)	-7176
chr6	22886822	22887395	*	LOC102724736	0.797463	0.431446	0.922575	Intron	223315
chr2	229579113	229580333	*	DNER	-0.963426	0.431447	0.922575	Promoter (5-10kb)	6844
chr4	108141342	108141869	*	LEF1	-0.639896	0.43146	0.922594	Intron	23326
chr3	107239906	107241577	*	LINC00882	0.485124	0.431472	0.9226	Promoter (1-5kb)	0
chr2	4293245	4294655	*	LOC107985841	-0.759697	0.431473	0.9226	Distal Intergenic	-152514
chr9	99451147	99451561	*	NAMA	0.776248	0.431476	0.9226	Intron	-73907
chrX	39778269	39779546	*	MIR1587	-0.654374	0.431485	0.922608	Distal Intergenic	-58015
chrX	150718855	150719982	*	MTMR1	-0.628692	0.431488	0.922608	Promoter (1-5kb)	178
chr1	204990898	204992089	*	NFASC	0.588362	0.431495	0.922612	Promoter (1-5kb)	2234
chr19	43668243	43669158	*	PLAUR	0.455059	0.431502	0.922612	Promoter (1-5kb)	0
chr2	74536088	74536954	*	HTRA2	0.63058	0.431507	0.922612	Promoter (5-10kb)	5477
chr11	32096632	32096886	*	RCN1	1.04095	0.431514	0.922612	Promoter (1-5kb)	98
chr4	189497887	189498481	*	LINC01262	-0.844368	0.431522	0.922612	Distal Intergenic	-161124
chr2	205704255	205704837	*	NRP2	0.855238	0.431529	0.922612	Intron	-17428
chr1	214017515	214020692	*	PROX1	0.412535	0.43153	0.922612	Intron	27797
chr8	41845622	41846705	*	ANK1	0.598689	0.431534	0.922612	Intron	-48000
chr2	206759716	206759985	*	MDH1B	-1.42256	0.431537	0.922612	Promoter (5-10kb)	5301
chr16	70506480	70506960	*	COG4	1.37384	0.431548	0.922612	Promoter (1-5kb)	1797
chr14	36815276	36815689	*	SLC25A21	-1.59128	0.431548	0.922612	Intron	-55558
chr15	25330235	25330589	*	UBE3A	1.05954	0.43155	0.922612	Intron	15442
chr16	16096472	16097325	*	ABCC1	-0.841853	0.431554	0.922612	Promoter (1-5kb)	-667
chr12	4983925	4985237	*	LOC100507560	-0.678319	0.431557	0.922612	Promoter (5-10kb)	5055
chr18	76636673	76637051	*	LINC01927	1.38534	0.431558	0.922612	Promoter (1-5kb)	1657
chr7	31799092	31799655	*	PDE1C	1.38534	0.431558	0.922612	Intron	21264
chr5	867389	868064	*	BRD9	0.897122	0.431577	0.922636	Promoter (1-5kb)	-888
chr5	2408650	2409023	*	LSINCT5	1.46408	0.43158	0.922636	Distal Intergenic	-303568
chr11	129866209	129867043	*	NFRKB	-0.846463	0.431588	0.922636	Promoter (5-10kb)	6774
chr7	21999197	21999820	*	CDCA7L	-0.86997	0.431593	0.922636	Distal Intergenic	-53294
chr7	23410466	23411118	*	IGF2BP3	-0.885417	0.431596	0.922636	Promoter (5-10kb)	-7756
chr1	76892178	76892932	*	ST6GALNAC5	-1.1335	0.431598	0.922636	Intron	24696
chr14	93246567	93248298	*	UBR7	-0.84935	0.431605	0.922636	Intron	27886
chr6	134915901	134917444	*	ALDH8A1	-0.827771	0.43161	0.922636	3' UTR	11717
chr12	116969287	116970541	*	FBXW8	0.404992	0.431615	0.922636	Promoter (5-10kb)	-7526
chr12	124949039	124950466	*	DHX37	0.551537	0.431616	0.922636	Promoter (1-5kb)	-424
chr11	13015550	13015788	*	RASSF10	-1.37655	0.431616	0.922636	Promoter (5-10kb)	6234
chr17	66191051	66192587	*	CEP112	0.550142	0.431623	0.922642	Promoter (1-5kb)	0
chr1	12451092	12451748	*	VPS13D	-0.622924	0.43163	0.922647	Intron	-13192
chr17	30116505	30117622	*	MIR3184	0.407177	0.431635	0.922647	Promoter (1-5kb)	0
chr3	10224836	10225446	*	TATDN2	0.640486	0.431639	0.922647	Intron	-22577
chr2	11536073	11536289	*	GREB1	1.0916	0.431651	0.922664	Promoter (1-5kb)	2028
chr19	38663488	38664883	*	ACTN4	0.434139	0.431662	0.922672	Intron	15295
chr2	238186803	238187048	*	ILKAP	1.26691	0.431667	0.922672	Promoter (1-5kb)	9
chr13	80633244	80633625	*	SPRY2	-1.13227	0.431668	0.922672	Distal Intergenic	-292118
chr5	429614	430762	*	AHRR	-0.573664	0.431671	0.922672	Promoter (1-5kb)	-1263
chr14	52858676	52860012	*	FERMT2	0.923788	0.431693	0.922701	Promoter (1-5kb)	1291
chr8	55917962	55918734	*	SNORA1B	0.734458	0.431694	0.922701	Intron	-15107
chr10	132193095	132194749	*	DPYSL4	0.532158	0.431698	0.922701	Promoter (1-5kb)	335
chr8	98372157	98373291	*	KCNS2	0.825003	0.431706	0.922709	Intron	-53667
chr5	31451751	31452070	*	DROSHA	-0.936231	0.431728	0.922737	Intron	14416
chr4	105856425	105858410	*	GSTCD-AS1	-0.64133	0.431732	0.922737	Intron	-29253
chr1	212234555	212235791	*	LINC02608	-0.654697	0.431733	0.922737	Promoter (1-5kb)	0
chr16	24662011	24663639	*	LINC01567	-0.588662	0.431745	0.922737	Promoter (5-10kb)	7423
chr3	14480165	14480551	*	SLC6A6	-1.15429	0.43175	0.922737	Promoter (5-10kb)	7923
chr15	81133451	81134241	*	CFAP161	0.652654	0.431753	0.922737	Promoter (1-5kb)	-29
chr17	59654020	59654667	*	CLTC	1.36083	0.431754	0.922737	Promoter (1-5kb)	-1294
chr10	91883541	91885520	*	FGFBP3	0.406167	0.431755	0.922737	Distal Intergenic	23966
chr7	162003	162940	*	LOC105375115	-0.683508	0.431757	0.922737	Exon	-11980
chr5	111937766	111938200	*	NREP-AS1	-1.45231	0.431778	0.922766	Promoter (1-5kb)	-1853
chr4	61907986	61908257	*	ADGRL3	-1.24605	0.431786	0.922766	Intron	12245
chr6	161234030	161236056	*	AGPAT4	0.449072	0.431789	0.922766	Promoter (1-5kb)	-1794
chr3	107497568	107498134	*	BBX	-1.39352	0.431789	0.922766	Distal Intergenic	-24802
chr17	56431830	56432881	*	ANKFN1	0.661768	0.431792	0.922766	Intron	-24066
chr1	167302697	167303571	*	POU2F1	-0.908236	0.431803	0.922766	5' UTR	-25473
chr9	27384333	27386623	*	MOB3B	0.463582	0.431803	0.922766	Intron	35091
chr15	40535978	40537433	*	CCDC32	-0.529363	0.431805	0.922766	3' UTR	25370
chr18	8962198	8963291	*	NDUFV2	0.542934	0.431817	0.92278	Distal Intergenic	-139339
chr16	70791716	70792217	*	VAC14	1.36637	0.431829	0.92278	Promoter (5-10kb)	-5289
chr3	83192721	83193291	*	LOC105377183	1.36637	0.431829	0.92278	Distal Intergenic	-191154
chr1	199409253	199409465	*	LINC02789	-1.30613	0.431829	0.92278	Distal Intergenic	260655
chr7	154072048	154073426	*	LOC101929998	-0.928583	0.431834	0.922783	Promoter (5-10kb)	-8723
chr6	144534224	144534786	*	UTRN	-1.08236	0.431842	0.92279	Intron	-48424
chrX	15440941	15441995	*	BMX	0.864515	0.431872	0.922846	Intron	-22251
chr17	80243724	80244587	*	SLC26A11	-0.602404	0.431877	0.922847	Promoter (1-5kb)	-3627
chr14	35321925	35323348	*	PSMA6	-0.913935	0.431882	0.922849	Distal Intergenic	11092
chr11	70502846	70504766	*	SHANK2	0.400794	0.431893	0.922862	Promoter (1-5kb)	0
chr18	58768006	58769521	*	LOC105372146	0.425102	0.431909	0.922868	Distal Intergenic	-15276
chr3	68981255	68981475	*	EOGT	-1.51229	0.431912	0.922868	Promoter (5-10kb)	6384
chr19	58581191	58581528	*	LOC107987272	0.583067	0.431912	0.922868	Promoter (1-5kb)	-1068
chr5	59922084	59922986	*	PDE4D	-0.975744	0.431913	0.922868	Intron	-28358
chr5	133602632	133603403	*	FSTL4	0.769881	0.431923	0.922881	Promoter (1-5kb)	591
chr12	119860210	119860798	*	CIT	1.17894	0.431937	0.922886	Promoter (1-5kb)	-2523
chr3	134677417	134677927	*	KY	-0.981116	0.431941	0.922886	Intron	-25781
chr7	90411717	90412278	*	PTTG1IP2	-0.660998	0.431943	0.922886	Promoter (5-10kb)	6136
chr2	106143566	106144235	*	UXS1	0.531461	0.431943	0.922886	Promoter (1-5kb)	-4685
chr2	17148346	17149644	*	LINC01866	0.609068	0.431946	0.922886	Distal Intergenic	178312
chr7	28984478	28985742	*	LOC100506497	-0.579362	0.431969	0.922909	Promoter (1-5kb)	4456
chr4	100107098	100107364	*	DDIT4L-AS1	-1.16454	0.431969	0.922909	Intron	-82669
chr2	70011628	70012613	*	ASPRV1	-0.837451	0.431974	0.922909	Promoter (1-5kb)	0
chrX	16645937	16646872	*	S100G	0.624437	0.431974	0.922909	Promoter (1-5kb)	-3286
chr11	134438618	134439683	*	B3GAT1-DT	0.544335	0.431987	0.922928	Promoter (1-5kb)	1883
chr10	128754373	128754776	*	LINC02667	-1.36157	0.432001	0.922947	Distal Intergenic	-158034
chr6	90202058	90202573	*	BACH2	-0.766223	0.432005	0.922947	Intron	15672
chr1	242244248	242246398	*	PLD5	0.403955	0.432009	0.922947	Intron	19035
chr3	193347654	193349306	*	ATP13A5	0.4849	0.43202	0.922962	Intron	-23642
chr2	65111141	65111503	*	RAB1A	1.2966	0.432029	0.922971	Intron	18583
chr18	48391845	48393235	*	ZBTB7C	0.665949	0.432041	0.922971	Intron	16057
chr13	56381035	56381385	*	PRR20A	-1.23829	0.432042	0.922971	Distal Intergenic	-759533
chr3	172316269	172316482	*	FNDC3B	-1.19181	0.432048	0.922971	Promoter (5-10kb)	9333
chr3	117216758	117217054	*	LSAMP	-1.1884	0.43205	0.922971	Distal Intergenic	-77369
chr15	52359789	52362389	*	MYO5A	-0.438621	0.432055	0.922971	Promoter (5-10kb)	-8308
chr13	77146755	77147681	*	MYCBP2	-0.933971	0.432058	0.922971	Promoter (1-5kb)	3097
chr15	86094698	86095585	*	AGBL1	-1.17025	0.432063	0.922971	Intron	14725
chr11	74776565	74777572	*	RNF169	-1.05574	0.432067	0.922971	Intron	27716
chr16	29837055	29837402	*	MVP	-1.50033	0.43207	0.922971	Promoter (1-5kb)	-2692
chr2	147254968	147256334	*	LINC01911	0.631432	0.432074	0.922971	Distal Intergenic	408335
chr16	56287237	56288612	*	GNAO1	0.427686	0.432082	0.922971	Intron	11231
chr9	128478277	128479080	*	ODF2-AS1	-0.994112	0.432086	0.922971	Promoter (5-10kb)	-5265
chr5	148284649	148285363	*	SPINK13	-1.37319	0.432088	0.922971	Intron	15789
chr19	17674324	17674922	*	UNC13A	1.09265	0.43209	0.922971	Exon	13404
chr2	219498105	219499158	*	GMPPA	0.481377	0.432093	0.922971	Promoter (1-5kb)	0
chr8	15625741	15627866	*	TUSC3	0.494997	0.432104	0.922985	Promoter (1-5kb)	2661
chr17	73317355	73318465	*	CDC42EP4	-1.03111	0.432111	0.922992	Promoter (5-10kb)	-5350
chr6	112060279	112062101	*	CCN6	-0.565853	0.432116	0.922994	Promoter (1-5kb)	0
chr5	1009923	1010504	*	NKD2	1.25829	0.432124	0.923002	Promoter (1-5kb)	961
chr6	158300831	158301816	*	TULP4	-0.924749	0.432132	0.923002	Promoter (5-10kb)	-8548
chr12	39604899	39605645	*	ABCD2	0.756495	0.43214	0.923002	Exon	14158
chr14	58677328	58678198	*	LINC01500	-0.703674	0.432141	0.923002	Intron	30697
chr6	4613033	4613513	*	KU-MEL-3	-1.17515	0.432142	0.923002	Promoter (1-5kb)	2421
chr1	40280077	40280319	*	ZMPSTE24	-1.46822	0.432164	0.923038	3' UTR	-10326
chr1	178869283	178872346	*	ANGPTL1	-0.44541	0.432171	0.923038	Promoter (1-5kb)	0
chr13	50572309	50574080	*	DLEU1-AS1	-0.72202	0.432177	0.923038	Intron	-44860
chr13	24280882	24283138	*	SPATA13	0.415708	0.432178	0.923038	Promoter (5-10kb)	8193
chr16	72210792	72211939	*	PMFBP1	0.756806	0.432186	0.923038	Distal Intergenic	-33914
chr8	60704133	60705341	*	CHD7	0.550485	0.432191	0.923038	Intron	24569
chr3	184875770	184876062	*	VPS8	-1.15632	0.432192	0.923038	Promoter (5-10kb)	6247
chr15	28947450	28949503	*	APBA2	-0.526499	0.432192	0.923038	Intron	-11801
chr15	60812943	60813156	*	LOC105370844	-1.61658	0.432203	0.923042	Intron	49037
chr16	67097967	67098239	*	CBFB	-1.61658	0.432203	0.923042	Promoter (1-5kb)	4569
chr2	29090466	29091497	*	LOC105374386	-0.996388	0.432221	0.923063	Promoter (5-10kb)	6089
chr21	25879431	25879865	*	APP	1.11878	0.432222	0.923063	Distal Intergenic	18118
chr17	44991406	44992617	*	C1QL1	0.583213	0.432225	0.923063	Intron	-23103
chr10	116132827	116134048	*	GFRA1	0.703265	0.432233	0.92307	Intron	121747
chr1	51861373	51862070	*	NRDC	-1.28089	0.432244	0.923079	Intron	15970
chr11	64294487	64295156	*	KCNK4	0.841723	0.432246	0.923079	Promoter (1-5kb)	-1706
chr15	47394048	47394651	*	SEMA6D	-1.03883	0.432256	0.923091	Intron	54981
chr13	23392337	23393728	*	SACS	-0.559928	0.432261	0.923092	Intron	-16737
chr2	152599707	152601286	*	FMNL2	-0.875199	0.432265	0.923092	Intron	-18292
chr8	69809802	69810131	*	SLCO5A1	-0.702475	0.432269	0.923092	Intron	22584
chr15	63209916	63211109	*	RAB8B	-0.404378	0.432275	0.923095	Intron	20310
chr18	10076725	10079178	*	VAPA	0.542685	0.432283	0.923099	Distal Intergenic	139998
chr5	41127717	41128734	*	C6	-0.750694	0.432286	0.923099	Distal Intergenic	26370
chr3	96448654	96450887	*	MIR8060	0.42372	0.4323	0.923099	Distal Intergenic	88690
chr2	131498653	131499231	*	SMPD4BP	1.20956	0.432306	0.923099	Promoter (5-10kb)	5840
chr9	125427740	125429374	*	LOC112268055	-0.708518	0.432315	0.923099	Promoter (1-5kb)	1571
chr5	111973865	111974151	*	NREP	1.11894	0.432315	0.923099	Promoter (1-5kb)	2780
chr10	127921940	127923168	*	PTPRE	0.641755	0.43232	0.923099	Intron	14788
chr10	74302336	74302719	*	ADK	1.12959	0.432324	0.923099	Intron	-12014
chr11	114984843	114985083	*	CADM1	1.16383	0.432326	0.923099	Distal Intergenic	194028
chr1	194194293	194195440	*	LINC01031	-0.785293	0.432331	0.923099	Intron	845162
chrX	111050154	111051838	*	PAK3	0.408052	0.432335	0.923099	Intron	-44353
chr7	67235322	67236363	*	SPDYE21	-0.957283	0.432335	0.923099	Intron	-42351
chr22	36301355	36301754	*	MYH9	0.656603	0.432338	0.923099	Promoter (1-5kb)	0
chr11	92907075	92908739	*	LINC02746	0.402462	0.432339	0.923099	Promoter (5-10kb)	6905
chr4	98802797	98803964	*	EIF4E	0.694408	0.432343	0.923099	Distal Intergenic	86934
chr14	104222635	104224208	*	LINC02691	-0.466885	0.432351	0.923099	Promoter (1-5kb)	0
chrX	13763558	13765226	*	OFD1	0.403401	0.432366	0.923099	Promoter (1-5kb)	-2679
chr15	98708347	98708675	*	IGF1R	-0.832173	0.432368	0.923099	Promoter (1-5kb)	516
chr12	3315189	3315946	*	LINC02827	-0.732971	0.432374	0.923099	Promoter (1-5kb)	-2772
chr9	84271051	84272708	*	LOC105376116	0.405638	0.432376	0.923099	Promoter (5-10kb)	-5511
chr6	89416862	89417186	*	RRAGD	0.651586	0.432376	0.923099	Promoter (1-5kb)	-4589
chr7	2487483	2488720	*	GRIFIN	0.819471	0.432385	0.923099	Distal Intergenic	-10589
chr11	9699545	9700822	*	SWAP70	-0.545657	0.432392	0.923099	Intron	-19244
chr18	25975077	25975829	*	SS18	-1.58481	0.432395	0.923099	Distal Intergenic	59236
chr18	36572067	36572879	*	FHOD3	0.684378	0.432397	0.923099	Intron	-21907
chr7	143463393	143464411	*	TAS2R41	-0.949564	0.432398	0.923099	Intron	-13462
chr2	112450251	112451849	*	RGPD8	-0.637585	0.432402	0.923099	Intron	-15763
chr14	98867754	98868101	*	LINC02914	1.50488	0.432414	0.923099	Distal Intergenic	156092
chr6	34068655	34069907	*	GRM4	-0.605592	0.432419	0.923099	Promoter (5-10kb)	-5020
chr4	113335780	113336021	*	ANK2	1.2891	0.432423	0.923099	Promoter (1-5kb)	-323
chr10	105745229	105747769	*	LINC02627	0.50287	0.432428	0.923099	Distal Intergenic	72580
chr2	26192966	26195081	*	GAREM2	-0.52672	0.432428	0.923099	Promoter (5-10kb)	7734
chr21	25997632	25998661	*	APP	-0.502473	0.43243	0.923099	Intron	52357
chr6	158896607	158897666	*	LINC02901	0.646139	0.432434	0.923099	Promoter (1-5kb)	1390
chr2	54636449	54637201	*	SPTBN1	0.610389	0.432436	0.923099	Intron	-15317
chr3	136297196	136298630	*	PCCB	-0.595527	0.432437	0.923099	Exon	37046
chr11	107140568	107140973	*	GUCY1A2	1.0464	0.432437	0.923099	Distal Intergenic	-122092
chr4	113824514	113825006	*	CAMK2D	-1.49156	0.432442	0.923099	Distal Intergenic	-62587
chr2	47725313	47725816	*	MSH6	1.03364	0.432443	0.923099	Intron	29494
chr4	25795667	25796265	*	SEL1L3	-0.770675	0.432447	0.9231	Intron	-16464
chr2	54630702	54633551	*	SPTBN1	-0.582581	0.432463	0.923121	Exon	-18967
chr6	151216407	151217283	*	LOC102723831	0.699777	0.432466	0.923121	Intron	11164
chr15	85682369	85683559	*	AKAP13	-0.825108	0.432479	0.92313	Promoter (1-5kb)	201
chr10	33179300	33179779	*	NRP1	1.13269	0.432485	0.92313	Promoter (5-10kb)	5876
chr22	26815954	26817520	*	MIATNB	0.549067	0.432491	0.92313	Distal Intergenic	36767
chr10	14127302	14127614	*	FRMD4A	-1.42416	0.432493	0.92313	Intron	46749
chr7	32374738	32375312	*	PDE1C	-0.873453	0.432494	0.92313	Intron	52819
chr17	77419577	77421349	*	SEPTIN9	0.511486	0.432498	0.92313	Promoter (1-5kb)	0
chrX	38780033	38780312	*	LOC105373174	-1.33782	0.432505	0.92313	Exon	20366
chr2	105358387	105359832	*	C2orf49	-0.735352	0.432507	0.92313	3' UTR	20847
chr13	112891660	112892560	*	MCF2L	0.591616	0.432509	0.92313	Promoter (1-5kb)	-1818
chr4	7199492	7200078	*	SORCS2	0.871816	0.432538	0.923184	Promoter (5-10kb)	6954
chr8	11616518	11617145	*	LOC105379242	-0.931768	0.432551	0.923198	Distal Intergenic	-15060
chrX	38698556	38699925	*	TSPAN7	0.576976	0.432555	0.923198	Distal Intergenic	32460
chr20	20463822	20464563	*	RALGAPA2	0.403427	0.432557	0.923198	Intron	48037
chr3	117437743	117440278	*	LINC02024	-0.541832	0.432579	0.923227	Distal Intergenic	250677
chr1	230243743	230244719	*	GALNT2	-0.758903	0.43258	0.923227	Intron	-10639
chr8	143021112	143021380	*	LY6E	1.14579	0.432587	0.923227	Promoter (1-5kb)	2555
chr12	110221998	110222570	*	IFT81	0.780545	0.432588	0.923227	Distal Intergenic	18663
chr4	57399446	57399874	*	LINC02380	-1.09265	0.432593	0.923228	Distal Intergenic	-24621
chr2	188453368	188456851	*	GULP1	-0.543158	0.432597	0.923228	Intron	-65887
chr22	40647568	40647886	*	MRTFA	-1.26357	0.432607	0.923233	Distal Intergenic	-10849
chr1	3227995	3228904	*	PRDM16	0.661316	0.432616	0.923233	Promoter (5-10kb)	-9027
chr6	160882802	160884274	*	LOC112267969	0.533333	0.43262	0.923233	Promoter (1-5kb)	-2408
chr3	12895095	12895921	*	LINC02022	-0.589814	0.43262	0.923233	Promoter (5-10kb)	-9884
chr2	223172490	223173741	*	KCNE4	0.766059	0.432621	0.923233	Intron	120290
chr8	2967249	2968105	*	LOC105377785	-0.948158	0.432633	0.92325	Intron	43681
chr4	56764702	56765659	*	SPINK2	-0.760047	0.432645	0.923262	Distal Intergenic	46137
chr7	36235303	36235984	*	EEPD1	-0.97858	0.432654	0.923262	Intron	-45099
chr19	50804440	50805340	*	C19orf48	0.398603	0.432654	0.923262	Promoter (1-5kb)	0
chr20	11240285	11241180	*	LOC339593	-0.645123	0.432656	0.923262	Intron	32205
chr11	35949456	35950240	*	LDLRAD3	0.642515	0.432672	0.923279	Promoter (5-10kb)	5357
chr14	49642750	49642984	*	POLE2	-1.442	0.432672	0.923279	Promoter (1-5kb)	4376
chr8	30969421	30969737	*	TEX15	-1.02867	0.432676	0.923279	Distal Intergenic	-56413
chr7	70711147	70711944	*	AUTS2	0.817276	0.432689	0.923289	Intron	12580
chr15	42419499	42419701	*	ZNF106	-1.38133	0.432694	0.923289	Promoter (1-5kb)	4545
chr6	79686491	79687930	*	SH3BGRL2	-0.671504	0.432709	0.923289	Intron	55162
chr12	27422509	27422769	*	ARNTL2-AS1	-1.31823	0.432715	0.923289	3' UTR	23856
chr1	116806545	116808480	*	CD2	-0.613258	0.432721	0.923289	Distal Intergenic	52078
chr1	39437544	39438602	*	MACF1	-0.451114	0.432722	0.923289	Promoter (1-5kb)	1918
chr2	119901042	119901640	*	PTPN4	-1.27401	0.432727	0.923289	Intron	18539
chr8	130121320	130121969	*	ASAP1	-0.677085	0.432732	0.923289	Promoter (1-5kb)	-2541
chr5	165996463	165996712	*	LINC01938	1.19293	0.43274	0.923289	Distal Intergenic	-754707
chr3	173921638	173922044	*	NLGN1-AS1	0.500783	0.432741	0.923289	Promoter (1-5kb)	-842
chr2	15220902	15222849	*	NBAS	-0.564048	0.432744	0.923289	Intron	15837
chr2	157918395	157919195	*	UPP2	-0.876875	0.432751	0.923289	Intron	41693
chr22	48703339	48703953	*	TAFA5	0.586513	0.432753	0.923289	Intron	10092
chr15	92420783	92421022	*	ST8SIA2	1.33352	0.432756	0.923289	Exon	-13294
chr7	36790478	36791697	*	AOAH	0.943421	0.432756	0.923289	Distal Intergenic	-65929
chr8	142213945	142215020	*	LINC00051	0.696693	0.432759	0.923289	Intron	15589
chr5	89955033	89955869	*	LOC102724637	-0.856508	0.432763	0.923289	Promoter (5-10kb)	-7971
chr8	144501070	144504474	*	PPP1R16A	0.401559	0.432767	0.923289	Promoter (1-5kb)	0
chr20	32979686	32981258	*	SUN5	0.403037	0.432767	0.923289	Distal Intergenic	23049
chr2	164406296	164406512	*	GRB14	-1.60828	0.43277	0.923289	Distal Intergenic	90540
chr12	39617898	39620852	*	ABCD2	0.401742	0.432773	0.923289	Promoter (1-5kb)	0
chr16	86773203	86774027	*	LOC107984819	1.40494	0.432775	0.923289	Promoter (5-10kb)	8905
chr7	29825778	29827074	*	WIPF3	-0.644548	0.432779	0.923289	Intron	19224
chr7	76020124	76021051	*	STYXL1	0.721099	0.432785	0.923292	Promoter (5-10kb)	7620
chr8	37604307	37604828	*	LOC105379380	1.25681	0.432801	0.923302	Intron	21045
chr4	121808879	121809595	*	EXOSC9	-1.13508	0.432804	0.923302	Promoter (1-5kb)	-391
chr19	33489758	33490698	*	PEPD	-0.667815	0.432805	0.923302	Promoter (1-5kb)	-2371
chr3	23944399	23945361	*	NR1D2	0.5557	0.432809	0.923302	Promoter (1-5kb)	0
chr12	79872800	79873800	*	PPP1R12A	-0.775593	0.432811	0.923302	Promoter (1-5kb)	0
chr3	105714431	105715992	*	CBLB	-0.694927	0.432818	0.923308	Intron	-12255
chr7	102008516	102009506	*	CUX1	-0.603911	0.432835	0.923325	Intron	49126
chr6	38438798	38439058	*	BTBD9-AS1	-1.35045	0.432842	0.923325	Intron	-42634
chr6	75934495	75935431	*	IMPG1	-0.72152	0.432845	0.923325	Promoter (1-5kb)	0
chr19	30534612	30535679	*	ZNF536	-0.851302	0.432847	0.923325	Exon	-13667
chrX	40161963	40162261	*	BCOR	1.45168	0.432851	0.923325	Intron	14952
chr20	49986785	49987698	*	SNAI1	-0.91772	0.432852	0.923325	Promoter (1-5kb)	3805
chr15	88117809	88117987	*	NTRK3	1.3911	0.432858	0.923325	Promoter (5-10kb)	8374
chr6	23851447	23853367	*	NRSN1	0.681274	0.432865	0.923325	Distal Intergenic	-272819
chr7	47545919	47546839	*	TNS3	-1.07308	0.432865	0.923325	Promoter (5-10kb)	-6318
chr2	200349712	200350127	*	SPATS2L	1.20156	0.432883	0.923334	Promoter (1-5kb)	-1062
chrX	118677286	118677709	*	DOCK11	-1.1831	0.432884	0.923334	Promoter (5-10kb)	-5394
chr11	105937386	105938110	*	GRIA4	0.706097	0.432888	0.923334	Promoter (1-5kb)	3444
chr6	44723124	44723779	*	LOC101929770	0.793671	0.432895	0.923334	Promoter (1-5kb)	-4142
chr7	2975467	2976474	*	CARD11-AS1	0.426689	0.432899	0.923334	Intron	31432
chr4	26520667	26521810	*	CCKAR	-1.00971	0.432905	0.923334	Distal Intergenic	-30183
chr1	173569842	173570615	*	SLC9C2	-0.999957	0.432906	0.923334	Promoter (5-10kb)	6136
chr3	126888131	126888905	*	CHCHD6	0.902392	0.432918	0.923334	Intron	33267
chr22	20954111	20954535	*	LINC01637	-1.00874	0.432919	0.923334	Promoter (1-5kb)	-2557
chrX	8650055	8651741	*	ANOS1	0.551439	0.432921	0.923334	Intron	-79405
chr8	101108810	101110262	*	LOC105375674	0.407466	0.432924	0.923334	Distal Intergenic	15896
chr5	67247266	67247586	*	CD180	-1.35914	0.432926	0.923334	Distal Intergenic	-50467
chr7	129314764	129316665	*	AHCYL2	0.565882	0.432927	0.923334	Intron	-34838
chr5	175738755	175739401	*	HRH2	1.09242	0.432934	0.923334	Distal Intergenic	55534
chr9	94681216	94681938	*	FBP1	0.630556	0.432938	0.923334	Distal Intergenic	-40967
chr5	150515086	150515539	*	NDST1	0.594521	0.43294	0.923334	Promoter (5-10kb)	6955
chr6	132797550	132799805	*	SLC18B1	0.524444	0.432945	0.923334	Promoter (1-5kb)	0
chr22	50225956	50227170	*	TUBGCP6	-0.642374	0.432947	0.923334	Promoter (1-5kb)	0
chr2	119794207	119795139	*	PTPN4	0.742902	0.432959	0.923334	Intron	33932
chr18	29811006	29811959	*	LOC105372045	-1.05463	0.432971	0.923334	Distal Intergenic	181164
chr7	121878305	121879480	*	PTPRZ1	0.480501	0.432972	0.923334	Promoter (1-5kb)	4824
chr8	53692526	53693749	*	ATP6V1H	0.508088	0.432978	0.923334	Distal Intergenic	45874
chr8	123388049	123388821	*	ATAD2	-0.594439	0.432983	0.923334	Promoter (5-10kb)	-7135
chr16	65723288	65723635	*	LINC00922	-1.33316	0.432989	0.923334	Distal Intergenic	-146943
chr3	172311461	172311758	*	FNDC3B	-1.19203	0.432993	0.923334	Promoter (1-5kb)	4525
chr11	36012595	36012789	*	MIR3973	0.990386	0.432993	0.923334	Promoter (1-5kb)	2497
chr1	16362709	16363697	*	SZRD1	0.569063	0.432997	0.923334	Promoter (1-5kb)	-3391
chr10	11108200	11108563	*	CELF2-AS2	-0.724741	0.433002	0.923334	Promoter (1-5kb)	-2427
chr10	12657313	12657935	*	MIR4481	-1.37085	0.43301	0.923334	Promoter (1-5kb)	-4116
chr2	31111186	31111378	*	GALNT14	-1.2916	0.43301	0.923334	Intron	15483
chr1	54037568	54039047	*	TMEM59	-0.587517	0.433012	0.923334	Promoter (1-5kb)	-766
chr17	15741906	15743057	*	TBC1D26-AS1	-0.624816	0.433014	0.923334	Promoter (1-5kb)	734
chr2	53385073	53386035	*	LOC105374601	-0.764897	0.433015	0.923334	Distal Intergenic	220043
chr3	39138496	39140248	*	TTC21A	0.404852	0.433016	0.923334	Promoter (1-5kb)	232
chr10	104035248	104036376	*	COL17A1	0.572523	0.43302	0.923334	Promoter (1-5kb)	-1118
chr2	128347053	128348876	*	HS6ST1	-0.396947	0.433028	0.923334	Distal Intergenic	-28185
chr2	15292544	15295043	*	NBAS	0.518285	0.433032	0.923334	Exon	-53858
chr1	62131223	62131763	*	PATJ	0.60383	0.433039	0.923334	Intron	10349
chr2	53263611	53263875	*	LOC105369165	-1.4999	0.433042	0.923334	Distal Intergenic	-302159
chr3	15221518	15222794	*	CAPN7	-0.583377	0.433045	0.923334	Promoter (5-10kb)	-5156
chr7	104848060	104848640	*	LHFPL3-AS1	0.834	0.433046	0.923334	Intron	-43953
chr18	55385373	55386403	*	TCF4	-0.466809	0.433049	0.923334	Promoter (1-5kb)	-1177
chr14	93106626	93108117	*	ITPK1	-0.538563	0.433052	0.923334	Promoter (5-10kb)	7155
chr16	72290599	72292263	*	LINC01572	-0.693748	0.433065	0.923348	Promoter (1-5kb)	0
chr7	26556020	26556941	*	LOC100506289	-0.580848	0.433067	0.923348	Promoter (1-5kb)	4124
chr3	114877374	114878691	*	ZBTB20-AS3	0.398441	0.433086	0.92336	Promoter (1-5kb)	4260
chr6	31065591	31066868	*	HCG22	-0.449428	0.433088	0.92336	Distal Intergenic	11261
chr17	38463545	38466247	*	ARHGAP23	0.402757	0.433094	0.92336	Promoter (1-5kb)	-3333
chr5	62468005	62468615	*	IPO11	0.835707	0.433094	0.92336	Promoter (1-5kb)	801
chr19	33763768	33764437	*	KCTD15	0.745631	0.433103	0.92336	Intron	-31496
chr6	88296573	88297571	*	LOC105377885	0.611227	0.433117	0.92336	Intron	123399
chr5	5486071	5486596	*	ICE1	-0.925459	0.433118	0.92336	Intron	63329
chr5	149610033	149613003	*	ARHGEF37	0.455712	0.433119	0.92336	Intron	-13894
chr10	22780281	22781012	*	PIP4K2A	0.643133	0.43312	0.92336	Distal Intergenic	-65703
chr1	242188099	242188636	*	PLD5	1.20923	0.433121	0.92336	Intron	76797
chr12	85469496	85469784	*	LINC02820	1.49545	0.43313	0.92336	Distal Intergenic	151436
chr18	67380621	67382085	*	DSEL-AS1	0.717021	0.433136	0.92336	Distal Intergenic	-134461
chr16	17367844	17368345	*	XYLT1	0.735857	0.433139	0.92336	Promoter (1-5kb)	1380
chr12	19431612	19432989	*	AEBP2	0.445161	0.433141	0.92336	Promoter (5-10kb)	-6503
chr16	12047946	12048801	*	SNX29	-0.986042	0.433142	0.92336	Promoter (1-5kb)	-3397
chrX	114037322	114037577	*	XACT	1.3775	0.433146	0.92336	Intron	21544
chr4	10012139	10012473	*	SLC2A9-AS1	1.12765	0.433148	0.92336	Promoter (5-10kb)	5657
chr21	34110675	34111830	*	MRPS6	-0.698473	0.433152	0.92336	Intron	-10344
chr5	43155677	43156700	*	ZNF131	-0.680439	0.433161	0.92336	Promoter (5-10kb)	-5131
chr6	7406206	7406713	*	RIOK1	-1.24869	0.433163	0.92336	Promoter (1-5kb)	2272
chr7	70076913	70077717	*	AUTS2	-1.03507	0.433168	0.92336	Intron	-56819
chr21	45524011	45525425	*	SLC19A1	-0.647737	0.433171	0.92336	Promoter (5-10kb)	6116
chr10	78398654	78399079	*	LINC00595	-0.738484	0.433171	0.92336	Intron	131212
chr13	45347906	45349149	*	TPT1-AS1	-0.697933	0.433181	0.923372	Promoter (1-5kb)	-2753
chr4	102635997	102636541	*	MANBA	-0.683609	0.433186	0.923375	3' UTR	14297
chrX	130197411	130197890	*	RAB33A	-1.24842	0.433191	0.923375	Distal Intergenic	25449
chr15	24225824	24226825	*	PWRN2	0.992941	0.433196	0.923377	Exon	-55876
chr4	40065807	40066711	*	LOC344967	-1.02353	0.433203	0.923377	Promoter (5-10kb)	-8608
chr20	34266129	34266999	*	AHCY	-1.16671	0.433215	0.923377	Intron	14174
chr17	80219539	80220653	*	SLC26A11	0.48245	0.433216	0.923377	Promoter (1-5kb)	0
chr1	220449250	220449590	*	LINC02779	-1.48997	0.433216	0.923377	Distal Intergenic	37968
chr16	87602917	87605586	*	JPH3	0.423768	0.433221	0.923377	Promoter (1-5kb)	30
chr1	60542100	60543382	*	LINC01748	-0.56942	0.433221	0.923377	Exon	58295
chr6	127501569	127503826	*	SOGA3	0.614496	0.433242	0.92338	Intron	15065
chr14	78194061	78195597	*	NRXN3	0.441348	0.433244	0.92338	Intron	23688
chr10	66373462	66374135	*	LOC105378340	-0.853152	0.433247	0.92338	Exon	294219
chr10	75007300	75009081	*	KAT6B	-0.608481	0.433248	0.92338	Promoter (5-10kb)	-8394
chr5	57929345	57932035	*	LINC02225	0.404792	0.433249	0.92338	Distal Intergenic	-30183
chr8	26656691	26656973	*	DPYSL2	0.650701	0.43325	0.92338	3' UTR	19161
chr2	200540437	200541330	*	SGO2	-1.08471	0.433255	0.92338	Promoter (5-10kb)	5296
chr7	91242125	91243045	*	FZD1	0.813858	0.433257	0.92338	Distal Intergenic	-21388
chr2	177763623	177764330	*	PDE11A-AS1	-0.878857	0.433263	0.923384	Intron	65133
chr14	95562945	95564563	*	LINC02318	-0.609434	0.433273	0.923388	Promoter (5-10kb)	-8957
chr9	97652291	97653399	*	NCBP1	-0.735005	0.433274	0.923388	Intron	-13364
chr20	8027495	8027693	*	TMX4-AS1	-1.12454	0.433292	0.923398	Promoter (1-5kb)	4869
chr10	97109214	97110193	*	SLIT1-AS1	0.41134	0.433296	0.923398	Promoter (5-10kb)	6435
chr7	158753896	158754930	*	ESYT2	-0.70432	0.433303	0.923398	Promoter (5-10kb)	-9679
chr12	120131867	120133400	*	GCN1	0.687724	0.433303	0.923398	Promoter (1-5kb)	3990
chr14	30389028	30390952	*	LOC112267868	0.39873	0.433303	0.923398	Distal Intergenic	83118
chr5	139524141	139524940	*	UBE2D2	0.463085	0.433304	0.923398	Promoter (1-5kb)	-1491
chr1	37814265	37816271	*	YRDC	0.55675	0.43333	0.923433	Promoter (5-10kb)	-6057
chr17	3957270	3957672	*	ATP2A3	1.11254	0.433341	0.923433	Promoter (5-10kb)	6564
chr8	66531339	66532023	*	MYBL1	0.711102	0.433342	0.923433	Distal Intergenic	34935
chr2	69082166	69084493	*	ANTXR1	0.421599	0.433356	0.923433	Promoter (1-5kb)	-1686
chr1	34846064	34847305	*	SMIM12	-0.75599	0.433358	0.923433	Intron	11740
chr7	151433394	151433751	*	MIR3907	-0.897791	0.433365	0.923433	Promoter (1-5kb)	0
chr1	18270012	18270329	*	IGSF21	-1.19022	0.433366	0.923433	Promoter (5-10kb)	-8516
chr1	26879434	26880014	*	GPN2	1.06121	0.433366	0.923433	Promoter (5-10kb)	6327
chr9	18438362	18438893	*	ADAMTSL1	-1.1108	0.433373	0.923433	Intron	-35207
chr19	45277645	45279264	*	MARK4	0.400944	0.433373	0.923433	Promoter (1-5kb)	-881
chr2	142491927	142492220	*	LRP1B	1.757	0.43338	0.923433	Distal Intergenic	-360911
chr6	82890482	82891544	*	UBE3D	-0.816947	0.433381	0.923433	Promoter (1-5kb)	2489
chr2	42171675	42171894	*	EML4-AS1	1.23135	0.433385	0.923433	Promoter (1-5kb)	-1374
chr17	7685673	7686771	*	WRAP53	0.37395	0.433398	0.923433	Promoter (1-5kb)	0
chr21	40547964	40548427	*	DSCAM-IT1	-0.915096	0.433401	0.923433	Intron	82340
chr1	39152989	39154988	*	MACF1	-0.446545	0.433409	0.923433	Promoter (1-5kb)	-3876
chr2	55123851	55124312	*	RTN4	0.412875	0.433412	0.923433	Distal Intergenic	-11230
chr17	47294995	47296442	*	ITGB3	0.535459	0.433413	0.923433	Promoter (1-5kb)	3942
chr3	13370404	13371395	*	NUP210	0.606671	0.433414	0.923433	Intron	-15710
chr16	56386352	56386816	*	AMFR	-0.736932	0.433416	0.923433	Promoter (1-5kb)	-380
chr2	150345009	150346073	*	LINC01817	-0.718173	0.43342	0.923433	Intron	-88002
chr2	121790394	121791066	*	LINC01823	0.948987	0.433421	0.923433	Promoter (1-5kb)	0
chr6	5706862	5708134	*	LOC101927950	-0.785107	0.433429	0.923433	Intron	-11590
chr6	97974688	97975021	*	MIR2113	1.07936	0.433429	0.923433	Intron	-49510
chr1	181186629	181187924	*	LINC01732	-0.70543	0.433433	0.923433	Distal Intergenic	11292
chr11	5670227	5671184	*	TRIM5	-1.06799	0.433438	0.923433	Promoter (1-5kb)	-2516
chr6	111824271	111826545	*	FYN	-0.55068	0.433441	0.923433	Promoter (1-5kb)	-4193
chrX	106894442	106895204	*	CLDN2	0.686249	0.433443	0.923433	Promoter (1-5kb)	-4960
chr7	121905193	121906175	*	PTPRZ1	0.75912	0.433453	0.923433	Intron	31712
chr13	52786742	52788063	*	MIR759	-0.703424	0.433454	0.923433	Distal Intergenic	-21987
chr3	144424182	144425358	*	DIPK2A	-0.855653	0.433457	0.923433	Distal Intergenic	450574
chr20	31663823	31666931	*	BCL2L1-AS1	-0.399961	0.43346	0.923433	3' UTR	-19285
chr16	83935550	83937361	*	LOC105371371	0.511742	0.433461	0.923433	Promoter (1-5kb)	4204
chr12	123716803	123717652	*	ATP6V0A2	-0.818624	0.433478	0.923459	Promoter (1-5kb)	4220
chr1	40064462	40065418	*	CAP1	-1.24752	0.433483	0.923461	Promoter (1-5kb)	-1852
chr16	83807518	83809326	*	LOC102724163	0.482597	0.433488	0.923463	Promoter (1-5kb)	0
chr19	46737087	46740027	*	STRN4	0.434542	0.43351	0.923478	Promoter (1-5kb)	0
chr7	71712428	71713518	*	CALN1	0.587925	0.433524	0.923478	3' UTR	96977
chr2	188416211	188416882	*	LINC01090	0.514263	0.433525	0.923478	Intron	-31898
chrX	9581660	9582290	*	TBL1X	0.554952	0.433527	0.923478	Intron	21195
chr1	23967774	23968074	*	PNRC2	1.32451	0.43353	0.923478	Promoter (5-10kb)	6806
chr1	235960452	235961184	*	LINC02768	-1.15362	0.433532	0.923478	Intron	10641
chr3	66854644	66854888	*	LOC105377144	-1.19187	0.433536	0.923478	Distal Intergenic	-30205
chr3	46662269	46664396	*	ALS2CL	0.403187	0.433538	0.923478	Distal Intergenic	10197
chr14	105005329	105006865	*	CLBA1	-0.550094	0.433542	0.923478	Intron	13807
chr6	119022084	119024829	*	FAM184A	-0.544242	0.433555	0.923478	Promoter (1-5kb)	-2018
chr2	69196424	69197554	*	MIR3126	0.727426	0.433555	0.923478	Intron	92742
chr1	239655008	239655718	*	CHRM3	-0.89859	0.433561	0.923478	Intron	22757
chr7	108329447	108331374	*	NRCAM	0.536986	0.433563	0.923478	Promoter (1-5kb)	-792
chr12	111312140	111312449	*	MIR6760	-1.34062	0.433566	0.923478	Promoter (5-10kb)	7998
chr10	14381460	14382112	*	MIR4293	-0.928447	0.433568	0.923478	Promoter (1-5kb)	1165
chr4	65420050	65420496	*	LINC02835	-0.779224	0.433568	0.923478	Exon	-178236
chr15	58393423	58393774	*	LIPC	1.52207	0.433583	0.923478	Intron	-16795
chr11	123160952	123161827	*	CLMP	-1.19184	0.433585	0.923478	Intron	33421
chr4	65241552	65241932	*	LINC02835	1.27525	0.433587	0.923478	Promoter (1-5kb)	0
chr4	153480705	153481187	*	TMEM131L	0.798836	0.433595	0.923478	Intron	14345
chr2	43517422	43518031	*	THADA	-0.881962	0.433606	0.923478	Promoter (5-10kb)	-8669
chr14	81164307	81164609	*	LOC101928462	-1.28675	0.433609	0.923478	Promoter (5-10kb)	5764
chr3	188207377	188209032	*	LPP	-0.810377	0.43361	0.923478	Promoter (1-5kb)	0
chr15	81856216	81856796	*	LOC102723985	-1.2173	0.433612	0.923478	Promoter (5-10kb)	6932
chr12	24136641	24137358	*	MIR920	-0.780327	0.433613	0.923478	Intron	-75063
chr15	70446740	70448834	*	LINC02205	-0.409763	0.433618	0.923478	Distal Intergenic	57094
chr11	65366312	65366538	*	SLC25A45	0.675207	0.433621	0.923478	Distal Intergenic	11487
chr3	49265145	49267724	*	MIR4271	0.511568	0.433622	0.923478	Promoter (5-10kb)	-6396
chr21	29626356	29626591	*	GRIK1-AS2	-1.4774	0.433633	0.923478	Intron	30316
chr17	32149774	32150742	*	LOC105371730	-0.863894	0.433643	0.923478	Promoter (5-10kb)	-6639
chr1	26444068	26444639	*	DHDDS	1.17387	0.433663	0.923478	Promoter (1-5kb)	1232
chr14	96821227	96822020	*	VRK1	0.517743	0.433665	0.923478	Promoter (5-10kb)	-9136
chr16	77789493	77790432	*	VAT1L	-0.695486	0.433669	0.923478	Promoter (1-5kb)	929
chr10	22645431	22645930	*	PIP4K2A	-1.39631	0.433674	0.923478	Intron	-35714
chr10	29363958	29364319	*	LOC105376473	-1.39631	0.433674	0.923478	Distal Intergenic	45047
chr14	32959852	32960455	*	NPAS3	-1.39631	0.433674	0.923478	Intron	20535
chr17	65966796	65967190	*	CEP112	-1.39631	0.433674	0.923478	Intron	-25230
chr21	24222388	24222659	*	LINC01684	-1.39631	0.433674	0.923478	Distal Intergenic	-84280
chr3	108632303	108632558	*	DZIP3	-1.39631	0.433674	0.923478	Intron	29452
chr4	135685858	135686531	*	LINC00613	-1.39631	0.433674	0.923478	Distal Intergenic	181373
chr8	104928344	104928846	*	ZFPM2	-1.39631	0.433674	0.923478	Intron	224625
chrX	115431560	115431920	*	PLS3	-1.05131	0.433674	0.923478	Distal Intergenic	-129254
chr3	126105593	126106468	*	ALDH1L1-AS1	-0.74319	0.433683	0.923487	Promoter (1-5kb)	1953
chr8	94358378	94359201	*	RAD54B	0.857046	0.433687	0.923487	Distal Intergenic	13889
chr18	67500643	67500859	*	DSEL-AS1	1.28169	0.433697	0.923495	Distal Intergenic	-15687
chr10	47449451	47451086	*	ANXA8	-0.615342	0.433706	0.923495	Distal Intergenic	32930
chr8	49918959	49919373	*	SNTG1	0.50577	0.433707	0.923495	Promoter (5-10kb)	6783
chrX	16619392	16619735	*	MIR548AM	-0.948213	0.433708	0.923495	Promoter (5-10kb)	7350
chr4	56260328	56261411	*	CRACD	-0.614586	0.433745	0.923512	Intron	-10993
chr1	166999736	167000016	*	MAEL	-1.39054	0.433753	0.923512	Promoter (5-10kb)	-5060
chr4	111406206	111406393	*	LOC105377366	-1.39054	0.433753	0.923512	Distal Intergenic	-109724
chr4	133185344	133185650	*	PCDH10	-1.32418	0.433755	0.923512	Intron	30451
chr20	35437677	35439358	*	GDF5	0.512269	0.433758	0.923512	Promoter (1-5kb)	0
chr4	174417693	174417893	*	MIR4276	-1.4512	0.433765	0.923512	Promoter (5-10kb)	-5902
chr8	98581492	98581726	*	STK3	-1.4512	0.433765	0.923512	Intron	13524
chr12	41475905	41477597	*	LOC107984499	-0.495233	0.43377	0.923512	Promoter (1-5kb)	-2395
chr7	215143	217837	*	FAM20C	0.424721	0.433772	0.923512	Intron	19518
chr4	168710463	168712845	*	PALLD	-0.589718	0.433772	0.923512	Promoter (1-5kb)	0
chr4	16163884	16164315	*	TAPT1	-0.83806	0.433776	0.923512	Promoter (1-5kb)	2557
chr1	41466809	41468442	*	EDN2	-0.543515	0.433778	0.923512	Exon	15643
chr2	144229246	144229437	*	GTDC1	0.756162	0.433779	0.923512	Promoter (5-10kb)	6300
chr12	129144408	129146250	*	TMEM132D-AS1	0.53441	0.433781	0.923512	Intron	33314
chr1	200530410	200530944	*	KIF14	-1.19135	0.433781	0.923512	Distal Intergenic	87779
chr13	32905011	32906474	*	LINC00423	0.432092	0.433788	0.923512	Promoter (5-10kb)	5176
chr8	10197185	10198956	*	MSRA	0.508397	0.433789	0.923512	Intron	101458
chr15	84769883	84771583	*	ZNF592	-0.600163	0.433796	0.923512	Promoter (5-10kb)	-6677
chr8	140525762	140527043	*	AGO2	-0.553678	0.433797	0.923512	Promoter (5-10kb)	5663
chr9	37926776	37929704	*	SLC25A51	0.401698	0.433811	0.923532	Intron	-22423
chr9	131996912	131998095	*	MED27	-0.701412	0.433817	0.923532	Intron	81550
chr11	17833185	17833608	*	SERGEF	1.08986	0.433819	0.923532	Intron	30089
chr19	16456900	16458180	*	EPS15L1	0.409021	0.433832	0.923532	Intron	13763
chr6	131532156	131532891	*	ARG1	0.814241	0.433841	0.923532	Intron	-40303
chr19	1840413	1842557	*	REXO1	0.459855	0.433851	0.923532	Promoter (5-10kb)	5889
chr3	63908071	63908574	*	SCAANT1	-0.548174	0.433851	0.923532	Promoter (1-5kb)	3198
chr7	91618872	91620413	*	LOC105375392	-0.613724	0.433852	0.923532	Distal Intergenic	163150
chr2	157107225	157108354	*	LOC105373709	-0.877673	0.433862	0.923532	Distal Intergenic	73388
chr14	72330866	72333782	*	RGS6	-0.482855	0.433869	0.923532	Intron	-18310
chr10	70515542	70516291	*	PALD1	-0.767631	0.433873	0.923532	Intron	36775
chr7	47570786	47572081	*	TNS3	-0.681219	0.433876	0.923532	Promoter (5-10kb)	9550
chr8	43077276	43078563	*	FNTA	-0.68891	0.433882	0.923532	Promoter (1-5kb)	629
chr22	29176213	29176961	*	EMID1	0.716784	0.433884	0.923532	Distal Intergenic	-28935
chr13	45047145	45048405	*	GPALPP1	0.537278	0.433884	0.923532	Intron	15941
chr1	71071418	71071795	*	ZRANB2	-1.4581	0.433887	0.923532	Promoter (1-5kb)	-1818
chr12	39400360	39400636	*	KIF21A	-1.19858	0.433889	0.923532	Intron	-32433
chr11	33492300	33493579	*	KIAA1549L	0.481238	0.43389	0.923532	Intron	-48752
chr18	35180076	35180699	*	MAPRE2	-0.770897	0.433903	0.923532	Distal Intergenic	48158
chr7	2882111	2882618	*	GNA12	0.674527	0.433913	0.923532	Distal Intergenic	-37803
chr2	234863043	234863802	*	LOC101927896	-0.61001	0.433916	0.923532	Intron	24724
chr22	23533295	23534533	*	PCAT14	-0.520078	0.433916	0.923532	Promoter (1-5kb)	-2348
chr4	85945180	85946155	*	ARHGAP24	-1.24726	0.433918	0.923532	Intron	14907
chr20	10466310	10467283	*	SLX4IP	0.673688	0.43392	0.923532	Intron	31005
chr15	98704664	98706463	*	IGF1R	-0.512583	0.433923	0.923532	Promoter (1-5kb)	-1368
chr3	136342391	136343165	*	STAG1	-0.959533	0.433928	0.923532	Intron	16024
chrX	40641015	40642241	*	CXorf38	-0.706775	0.433937	0.923532	Promoter (5-10kb)	5280
chr3	46076675	46077748	*	XCR1	1.03041	0.43394	0.923532	Promoter (5-10kb)	8077
chr2	170250113	170251264	*	MYO3B	-0.868866	0.43394	0.923532	Intron	50861
chr12	13986822	13989041	*	GRIN2B	-0.533818	0.433944	0.923532	Promoter (1-5kb)	-4820
chr5	133744327	133745210	*	FSTL4	0.634359	0.433949	0.923532	Distal Intergenic	-131786
chr15	40856237	40856489	*	SPINT1	1.34833	0.433954	0.923532	Promoter (1-5kb)	436
chr4	36292534	36293145	*	DTHD1	0.585003	0.433963	0.923532	Promoter (5-10kb)	8512
chr5	17192187	17192689	*	BASP1-AS1	1.0485	0.433969	0.923532	Intron	23493
chr18	11688856	11690424	*	GNAL	0.582566	0.43397	0.923532	Promoter (1-5kb)	0
chr19	55044727	55045648	*	RDH13	-0.772091	0.433972	0.923532	Promoter (1-5kb)	0
chr3	48627220	48628811	*	SLC26A6	0.593006	0.433976	0.923532	Promoter (1-5kb)	0
chr15	78243764	78244354	*	ACSBG1	-0.982772	0.433981	0.923532	Promoter (1-5kb)	1334
chr20	1427109	1428502	*	NSFL1C	-0.405365	0.433986	0.923532	Distal Intergenic	28588
chr5	176496338	176496618	*	FAF2	1.43083	0.43399	0.923532	Promoter (1-5kb)	2316
chr16	85673643	85674877	*	GSE1	0.403533	0.433993	0.923532	Promoter (1-5kb)	1812
chrX	111214920	111215252	*	CAPN6	0.655057	0.433994	0.923532	Intron	55231
chr13	50917013	50917396	*	RNASEH2B	0.59577	0.433995	0.923532	Promoter (1-5kb)	3957
chr2	52381673	52382330	*	LINC01867	-1.07673	0.433997	0.923532	Intron	11071
chr7	78019185	78020352	*	MAGI2	0.650677	0.434015	0.923532	3' UTR	14664
chr1	158037861	158038435	*	KIRREL1-IT1	0.752688	0.434017	0.923532	Intron	12311
chr9	87612070	87615063	*	DAPK1	0.422609	0.434019	0.923532	Intron	-24375
chr10	89309709	89310354	*	IFIT2	-1.08368	0.434025	0.923532	Promoter (5-10kb)	7663
chr7	4696813	4697396	*	FOXK1	-0.84457	0.434026	0.923532	Intron	14518
chr2	220321975	220322718	*	LOC105373895	-1.38268	0.434026	0.923532	Exon	-127961
chr14	49787535	49788033	*	NEMF	1.18188	0.434029	0.923532	Promoter (1-5kb)	-361
chr16	22062580	22064214	*	LOC105371129	-0.603758	0.434032	0.923532	Intron	25950
chr20	1927953	1928973	*	PDYN-AS1	-0.617628	0.434032	0.923532	Intron	-18273
chr4	154416460	154417299	*	DCHS2	0.733336	0.434037	0.923532	Intron	-25164
chr7	131424289	131427615	*	MKLN1	-0.412777	0.434042	0.923534	Intron	-35661
chr2	159396734	159397128	*	BAZ2B	-1.19675	0.434047	0.923535	Promoter (1-5kb)	1078
chr6	98588924	98589307	*	POU3F2	0.769342	0.434058	0.92355	Distal Intergenic	-245267
chr1	68229766	68233308	*	WLS	0.401799	0.434063	0.923553	Promoter (1-5kb)	0
chr18	13126722	13127332	*	CEP192	0.848703	0.434075	0.923553	Distal Intergenic	10318
chr15	73738998	73739674	*	INSYN1	0.603643	0.434075	0.923553	Promoter (1-5kb)	941
chr7	74512354	74513254	*	GTF2IRD1	0.601458	0.43408	0.923553	Promoter (1-5kb)	4279
chr6	73515356	73515833	*	EEF1A1	0.622565	0.434084	0.923553	Promoter (1-5kb)	2978
chr12	125937711	125938436	*	LINC00939	-1.10148	0.434097	0.923553	Distal Intergenic	42012
chr6	155227009	155229948	*	TIAM2	0.421365	0.4341	0.923553	Intron	10043
chr17	74297900	74298251	*	DNAI2	-0.732034	0.434107	0.923553	Intron	-15593
chr7	157996952	158000152	*	LOC105375613	0.464384	0.434108	0.923553	Promoter (5-10kb)	9783
chr18	58761820	58763057	*	LOC105372146	0.664085	0.434113	0.923553	Promoter (5-10kb)	-9090
chr4	108058611	108058940	*	LEF1	1.39635	0.43412	0.923553	Intron	11955
chr5	6003517	6006989	*	LOC105374634	0.414322	0.434121	0.923553	Distal Intergenic	314712
chr1	236847937	236848763	*	MTR	-0.661237	0.434131	0.923553	Intron	12321
chr13	105008555	105008940	*	LOC105370344	-1.1654	0.434131	0.923553	Distal Intergenic	-401876
chr5	122221935	122222234	*	LOC100505841	-1.1654	0.434131	0.923553	Distal Intergenic	61744
chr1	7549176	7550123	*	CAMTA1-AS1	-0.99888	0.434132	0.923553	Intron	-107622
chr3	39131173	39131545	*	TTC21A	-1.08864	0.434134	0.923553	Promoter (1-5kb)	0
chr1	225977713	225978540	*	SDE2	0.946663	0.434137	0.923553	Distal Intergenic	20803
chr10	86900898	86901398	*	MMRN2	0.638818	0.434142	0.923553	Intron	43173
chr14	69167741	69168767	*	DCAF5	0.886867	0.434148	0.923553	Distal Intergenic	-14591
chr10	121205188	121206791	*	LINC01153	-0.407917	0.434149	0.923553	Distal Intergenic	26488
chr2	202807273	202808719	*	ICA1L	0.428423	0.434156	0.92356	Intron	11302
chr3	174303461	174304463	*	NLGN1	0.61947	0.434164	0.923566	Distal Intergenic	28147
chr8	31373324	31374127	*	LOC101929492	1.06976	0.434181	0.923576	Intron	97709
chr6	34332436	34334607	*	NUDT3	0.539047	0.434181	0.923576	Intron	58062
chr9	13124581	13126416	*	MPDZ	-0.651801	0.434188	0.923576	Promoter (1-5kb)	-1310
chr15	60964367	60964594	*	LOC105370844	-1.44451	0.43419	0.923576	Intron	200461
chr20	3977672	3978050	*	RNF24	-1.44451	0.43419	0.923576	Promoter (1-5kb)	-3285
chrX	111735326	111736570	*	ALG13	-0.690841	0.434211	0.923612	Promoter (1-5kb)	-265
chr1	3640618	3641557	*	WRAP73	0.796539	0.434216	0.923612	Promoter (1-5kb)	-993
chr9	11622927	11624239	*	LOC105375974	-0.693062	0.434219	0.923612	Intron	-346613
chrX	4771344	4772068	*	LOC101928201	1.06388	0.434236	0.923633	Distal Intergenic	-137772
chr20	31738498	31739680	*	TPX2	0.400189	0.434241	0.923633	Promoter (1-5kb)	0
chr3	52063180	52064047	*	DUSP7	-0.723495	0.434245	0.923633	Promoter (5-10kb)	-6609
chr2	177515510	177517079	*	TTC30B	-0.831867	0.434248	0.923633	Intron	35717
chr21	20241651	20241849	*	LINC02573	-1.3008	0.434253	0.923633	Distal Intergenic	16971
chr17	27666569	27667263	*	LGALS9	1.16968	0.434255	0.923633	Exon	22443
chr1	174872271	174872864	*	RABGAP1L	0.838931	0.434262	0.923639	Promoter (1-5kb)	-1594
chr12	52308402	52309302	*	KRT86	0.696958	0.434274	0.923641	Promoter (5-10kb)	6537
chr9	137332450	137333644	*	EXD3	-0.732218	0.434278	0.923641	Intron	19340
chr17	64598786	64600132	*	SMURF2	-0.642562	0.434282	0.923641	Promoter (1-5kb)	-341
chr18	41370561	41371957	*	LOC105372083	0.57631	0.434284	0.923641	Intron	29242
chr20	16680790	16681455	*	SNRPB2	1.39837	0.434288	0.923641	Distal Intergenic	-48506
chr12	39294213	39295285	*	KIF21A	0.400955	0.434295	0.923641	3' UTR	17541
chr16	19836442	19838576	*	IQCK	0.544236	0.434298	0.923641	Promoter (5-10kb)	9378
chr5	10581378	10583125	*	ANKRD33B	0.489338	0.434306	0.923641	Intron	17048
chr5	179971239	179972860	*	RNF130	-0.570423	0.434307	0.923641	Promoter (5-10kb)	5427
chr12	122852018	122854863	*	HIP1R	0.401703	0.434307	0.923641	Promoter (1-5kb)	0
chr9	114385923	114388393	*	AKNA	0.388344	0.434313	0.923641	Promoter (1-5kb)	0
chr12	52041061	52042220	*	NR4A1	0.548733	0.434314	0.923641	Promoter (1-5kb)	0
chr7	6380441	6382213	*	RAC1	-0.660667	0.43432	0.923645	Promoter (5-10kb)	5878
chr8	143470426	143473124	*	ZC3H3	0.403647	0.434331	0.923651	Intron	34716
chr15	88401158	88402789	*	MRPL46	0.40094	0.434334	0.923651	Distal Intergenic	62024
chr5	35479043	35479381	*	SPEF2	-1.27036	0.434341	0.923651	Distal Intergenic	-138463
chr9	37986889	37988226	*	SHB	0.433005	0.434343	0.923651	Intron	80461
chr10	102751992	102752675	*	WBP1L	1.4788	0.434344	0.923651	Promoter (5-10kb)	8010
chrX	68854520	68855444	*	EFNB1	-0.770006	0.434352	0.923655	Distal Intergenic	25499
chr18	35088139	35088426	*	MAPRE2	1.32899	0.434355	0.923655	Intron	-43492
chr7	128812982	128816806	*	CCDC136	-0.468678	0.434368	0.923667	Promoter (1-5kb)	0
chr12	106822308	106823165	*	RIC8B	-0.799322	0.434371	0.923667	Promoter (1-5kb)	50
chr15	60390666	60392214	*	ANXA2	0.467806	0.434377	0.923667	Promoter (1-5kb)	0
chrX	43661285	43661992	*	MAOA	0.653139	0.434382	0.923667	Promoter (1-5kb)	4983
chr1	85388900	85389725	*	DDAH1	-0.876595	0.434389	0.923667	Intron	14803
chr17	3015942	3016769	*	RAP1GAP2	-0.857117	0.434389	0.923667	Promoter (5-10kb)	7841
chr10	12416555	12417511	*	CAMK1D	1.00313	0.43439	0.923667	Intron	66822
chr21	18755944	18756286	*	MIR548XHG	-1.59058	0.434401	0.923681	Promoter (1-5kb)	-2916
chr5	83006316	83007249	*	TMEM167A	0.61115	0.434405	0.923681	Distal Intergenic	54726
chr15	36898418	36898842	*	MEIS2	0.832858	0.434416	0.923687	Promoter (1-5kb)	0
chr3	50285806	50286785	*	IFRD2	0.569532	0.434419	0.923687	Promoter (1-5kb)	1854
chr1	17743078	17743958	*	ACTL8	0.776365	0.434426	0.923687	Intron	-11375
chr11	74959332	74961421	*	SPCS2	-0.568991	0.434431	0.923687	Promoter (5-10kb)	9808
chr5	37311978	37313296	*	NUP155	-0.753749	0.434434	0.923687	Promoter (1-5kb)	-1310
chr9	83199966	83201408	*	FRMD3-AS1	-0.819526	0.434448	0.923687	Exon	-17880
chr7	18565412	18565626	*	HDAC9	-0.865079	0.434449	0.923687	Intron	56099
chr11	32250339	32251012	*	LOC107984322	-1.06998	0.434453	0.923687	Intron	113431
chr12	50036158	50037164	*	RACGAP1	-1.06998	0.434453	0.923687	Promoter (1-5kb)	-3022
chr6	41443932	41446482	*	LINC01276	0.402254	0.434453	0.923687	Distal Intergenic	-52551
chr11	2383501	2384175	*	CD81	0.446807	0.434455	0.923687	Promoter (1-5kb)	-475
chr10	35499727	35503790	*	CCNY	0.417396	0.434475	0.923706	Exon	-22171
chr20	21329263	21330085	*	XRN2	0.873093	0.434484	0.923706	Intron	25932
chr4	16120971	16121783	*	LOC107986261	-1.03418	0.434492	0.923706	Promoter (1-5kb)	-3492
chrX	55739031	55739540	*	RRAGB	-1.29734	0.4345	0.923706	Promoter (5-10kb)	7630
chr5	91258743	91258947	*	LOC107986433	-1.33878	0.434501	0.923706	Intron	-13740
chr8	8414295	8414583	*	PRAG1	-1.33878	0.434501	0.923706	Exon	-27856
chr3	47046496	47049043	*	SETD2	0.4267	0.434506	0.923706	Promoter (1-5kb)	0
chr19	459399	460566	*	SHC2	0.407391	0.434512	0.923706	Promoter (1-5kb)	5
chr7	56025352	56026450	*	PSPH	-0.794156	0.434515	0.923706	Promoter (5-10kb)	7706
chr11	862911	863909	*	TSPAN4	0.403424	0.434516	0.923706	Promoter (1-5kb)	0
chr22	23876519	23878557	*	SLC2A11	0.563097	0.434519	0.923706	Promoter (1-5kb)	0
chr8	58131932	58132794	*	FAM110B	0.650469	0.434525	0.923706	Intron	61614
chr2	197005616	197006411	*	ANKRD44	-0.625931	0.434526	0.923706	Exon	-11978
chr8	98593497	98594277	*	STK3	1.07383	0.434529	0.923706	Promoter (1-5kb)	973
chr6	19728793	19730492	*	LNC-LBCS	-0.670788	0.434533	0.923706	Exon	19201
chr11	116299261	116300640	*	LINC02702	-0.664384	0.434534	0.923706	Distal Intergenic	-338782
chr3	49601052	49601657	*	BSN	-0.87527	0.434537	0.923706	Intron	-41372
chr10	84811112	84812232	*	CCSER2	-0.953735	0.434548	0.923721	Distal Intergenic	358895
chr11	103666292	103667255	*	MIR4693	0.638617	0.434555	0.923726	Distal Intergenic	-182651
chr11	94810365	94810669	*	AMOTL1	1.39547	0.434568	0.923747	Promoter (5-10kb)	-9631
chr4	57661630	57662755	*	LOC105377670	-0.701104	0.43458	0.923748	Distal Intergenic	-178966
chr1	203061206	203061654	*	PPFIA4	0.849389	0.434582	0.923748	Promoter (1-5kb)	0
chr2	53656461	53657338	*	GPR75-ASB3	0.959841	0.434586	0.923748	Intron	37224
chr12	64673228	64674655	*	MIR548Z	0.639414	0.434587	0.923748	Intron	-50623
chr5	152596690	152597182	*	LINC01470	-0.797265	0.434593	0.923748	Intron	87528
chr10	79164725	79167117	*	ZMIZ1	0.401872	0.434595	0.923748	Intron	-34478
chr2	196343967	196344357	*	HECW2	-0.94423	0.434601	0.923748	Intron	17475
chr9	124617641	124618895	*	NR6A1	0.580176	0.434603	0.923748	Intron	-21833
chr15	90968968	90969568	*	PRC1-AS1	-0.89015	0.434618	0.923766	Promoter (1-5kb)	97
chr6	137726044	137726737	*	LINC02539	1.11495	0.43462	0.923766	Intron	12246
chr6	125555415	125556107	*	LOC102723341	-1.24645	0.43463	0.923777	Distal Intergenic	-110222
chr8	20698788	20700095	*	LOC105379315	0.639565	0.434634	0.923777	Exon	-241333
chr17	67490640	67491664	*	MIR548D2	0.437723	0.43465	0.92379	Intron	-19055
chr3	27207809	27210516	*	NEK10	0.546888	0.434661	0.92379	Promoter (5-10kb)	-5253
chr1	50279131	50279863	*	LINC02808	1.06567	0.434661	0.92379	Promoter (1-5kb)	312
chr19	17099849	17100905	*	MYO9B	-0.766742	0.434665	0.92379	Promoter (1-5kb)	-751
chr11	36802200	36802421	*	LOC107984325	-1.11069	0.434669	0.92379	Distal Intergenic	130281
chr9	124384298	124385208	*	PSMB7	0.580004	0.434676	0.92379	Promoter (1-5kb)	0
chr4	117908409	117909685	*	LINC02264	-0.709702	0.434677	0.92379	Distal Intergenic	74008
chr2	11582149	11583337	*	GREB1	-0.610497	0.434683	0.92379	Promoter (1-5kb)	-4919
chr1	150138840	150139275	*	PLEKHO1	-1.16356	0.434687	0.92379	Promoter (5-10kb)	-9908
chr21	33905483	33906205	*	ATP5PO	1.30399	0.434693	0.92379	Promoter (1-5kb)	1207
chr10	86661702	86662327	*	LDB3	0.762587	0.434693	0.92379	Promoter (5-10kb)	-6180
chr6	118822557	118823539	*	MCM9	0.728569	0.434694	0.92379	Promoter (5-10kb)	5714
chr19	44693844	44694155	*	CEACAM16	-1.5099	0.434697	0.92379	Promoter (1-5kb)	-4996
chr5	68241738	68242655	*	PIK3R1	1.1377	0.434711	0.92379	Promoter (1-5kb)	1840
chr14	91333747	91334314	*	CCDC88C	-0.705238	0.434723	0.92379	Promoter (1-5kb)	4542
chr18	26535310	26535721	*	KCTD1	0.970394	0.43473	0.92379	Intron	11278
chr9	69186230	69186601	*	TJP2	-1.13448	0.434734	0.92379	Promoter (5-10kb)	9288
chr21	33801232	33803334	*	ITSN1	-0.514813	0.43474	0.92379	Promoter (1-5kb)	1309
chr6	142155712	142156305	*	VTA1	-0.775562	0.43474	0.92379	Promoter (5-10kb)	8449
chr6	157249532	157250172	*	ARID1B	0.705122	0.434743	0.92379	Distal Intergenic	51023
chr3	153753717	153754381	*	LINC02006	-1.3789	0.434743	0.92379	Promoter (5-10kb)	8145
chr5	9027768	9028479	*	MIR4636	-1.3789	0.434743	0.92379	Intron	25416
chr7	69982010	69982599	*	AUTS2	-0.55765	0.434749	0.92379	Intron	14546
chr6	17814686	17815594	*	KIF13A	0.658974	0.434754	0.92379	Promoter (1-5kb)	1596
chr20	36784786	36786262	*	DSN1	0.581753	0.434756	0.92379	3' UTR	-10968
chr22	46596013	46596654	*	GRAMD4	0.48749	0.434759	0.92379	Intron	18884
chr8	70141396	70142128	*	NCOA2	-1.15589	0.43476	0.92379	Promoter (1-5kb)	-154
chr10	19835094	19835892	*	PLXDC2	-0.829856	0.434774	0.92379	Intron	18662
chr4	184143010	184143240	*	ENPP6	-1.58308	0.434776	0.92379	Intron	-25189
chrX	41207825	41208225	*	USP9X	-1.06765	0.434779	0.92379	Promoter (1-5kb)	2766
chr17	29227183	29228143	*	CRYBA1	-1.10089	0.434783	0.92379	Distal Intergenic	-18716
chr20	33512315	33512732	*	CBFA2T2	1.05059	0.434786	0.92379	Intron	22198
chr6	157989735	157990528	*	SYNJ2	0.708008	0.434787	0.92379	Promoter (5-10kb)	7697
chr8	108470486	108470731	*	EMC2	1.29579	0.434788	0.92379	Promoter (1-5kb)	-3120
chr2	109212839	109217534	*	MIR4265	0.415923	0.434792	0.92379	Intron	-71251
chr3	150130149	150130981	*	LOC105374313	-0.667123	0.434794	0.92379	Intron	32117
chrX	129552873	129554182	*	OCRL	-0.849743	0.434812	0.923814	Promoter (1-5kb)	-3679
chr14	94935912	94937820	*	LINC02279	0.414846	0.434816	0.923814	Distal Intergenic	25156
chr12	80784422	80785363	*	LINC01490	-0.91966	0.434818	0.923814	Distal Intergenic	21212
chr17	29121326	29121801	*	MYO18A	-0.650213	0.434822	0.923814	Promoter (1-5kb)	-651
chr19	15421722	15422525	*	WIZ	0.429851	0.434827	0.923814	Promoter (1-5kb)	2314
chr11	11471917	11472901	*	CSNK2A3	0.60314	0.434831	0.923814	Intron	-118667
chr8	122901259	122902217	*	ZHX2	-0.827427	0.434839	0.923818	Intron	37874
chr12	120161737	120162278	*	GCN1	0.881972	0.434845	0.923818	Promoter (1-5kb)	0
chr2	53594269	53594861	*	LOC105374601	-0.742921	0.434847	0.923818	Intron	11217
chr4	101102306	101104274	*	PPP3CA	-0.526957	0.434854	0.923818	Intron	54045
chr6	133433443	133435720	*	EYA4	-0.671576	0.434854	0.923818	Exon	-26090
chr2	20487033	20488751	*	LOC107985856	0.540067	0.43486	0.923823	Distal Intergenic	12560
chr14	58882408	58883479	*	LINC01500	-0.617109	0.43487	0.923832	Promoter (5-10kb)	-6844
chr10	34520321	34520827	*	PARD3	-1.35425	0.434876	0.923832	Intron	-93590
chr16	68217709	68217910	*	ESRP2	-1.171	0.434879	0.923832	3' UTR	14596
chr13	31699750	31700331	*	RXFP2	0.675389	0.434882	0.923832	Distal Intergenic	-39195
chr13	51014032	51014674	*	GUCY1B2	0.647098	0.434893	0.923846	Promoter (5-10kb)	-6172
chr11	63848997	63849726	*	MARK2	-0.685769	0.434904	0.923851	Promoter (1-5kb)	-237
chr11	9613173	9614047	*	WEE1	0.626173	0.434905	0.923851	Distal Intergenic	26459
chr8	142044288	142045627	*	MIR4472-1	0.575646	0.434908	0.923851	Distal Intergenic	-130712
chr5	146266714	146266978	*	RBM27	1.28128	0.434914	0.923855	Promoter (5-10kb)	5331
chrX	23315475	23315943	*	PTCHD1	-0.976545	0.43492	0.923858	Distal Intergenic	-18906
chrX	40852726	40854199	*	TNIP2P1	0.656176	0.434926	0.923862	Distal Intergenic	-20164
chr11	17430593	17431484	*	ABCC8	-0.672472	0.434944	0.923892	Promoter (1-5kb)	743
chr1	55125829	55126700	*	USP24	1.02806	0.434953	0.923894	Intron	27217
chr2	152445880	152446192	*	FMNL2	1.10437	0.434956	0.923894	Intron	110706
chr14	80500186	80500601	*	CEP128	-1.65846	0.434958	0.923894	Intron	30359
chr17	80785564	80785919	*	LOC101928855	1.4191	0.434967	0.923903	Intron	19713
chr1	12603000	12604619	*	DHRS3	-0.556727	0.434972	0.923903	Promoter (5-10kb)	-6692
chr5	53071999	53072386	*	MOCS2	-0.97569	0.434976	0.923903	3' UTR	35711
chr9	136232679	136234361	*	QSOX2	-0.600465	0.43499	0.923903	Promoter (5-10kb)	-7802
chr11	69391508	69391826	*	LOC102724265	0.833678	0.434993	0.923903	Distal Intergenic	-33864
chr4	86498138	86499491	*	MIR4452	0.703717	0.435002	0.923903	Intron	43061
chr2	72989744	72990247	*	SFXN5	0.692814	0.435003	0.923903	Promoter (1-5kb)	-1396
chr3	189272839	189273068	*	TPRG1	0.910975	0.435004	0.923903	Promoter (5-10kb)	5243
chr2	117922232	117922739	*	CCDC93	-1.05291	0.435006	0.923903	Intron	13099
chr5	173972874	173974560	*	C5orf47	0.571827	0.435011	0.923903	Promoter (1-5kb)	0
chr14	39302122	39303532	*	MIA2	-0.616697	0.435013	0.923903	Promoter (5-10kb)	-9869
chr1	235617277	235619122	*	GNG4	-0.542301	0.435022	0.923903	Intron	-21798
chr6	56777074	56777481	*	DST	-0.944182	0.435027	0.923903	Promoter (5-10kb)	8398
chr6	155671307	155673726	*	NOX3	0.455975	0.435031	0.923903	Distal Intergenic	-215468
chr7	148807990	148808436	*	EZH2	0.750424	0.435036	0.923903	Promoter (1-5kb)	3387
chr22	41500589	41501925	*	ACO2	0.509346	0.43504	0.923903	Promoter (1-5kb)	845
chr8	75215361	75216059	*	CASC9	-0.465492	0.435041	0.923903	Intron	16190
chrX	136434480	136435865	*	BRS3	0.654858	0.435042	0.923903	Distal Intergenic	-52082
chr2	163469298	163470012	*	FIGN	0.48068	0.435056	0.923903	Distal Intergenic	265972
chr4	139162858	139163069	*	ELF2	1.45306	0.43506	0.923903	Intron	14130
chr7	36620463	36623238	*	AOAH-IT1	-0.557225	0.43506	0.923903	Exon	-20343
chr7	78326835	78328020	*	RPL13AP17	0.500909	0.435067	0.923903	Intron	-19122
chr1	10307533	10308779	*	KIF1B	0.723663	0.435069	0.923903	3' UTR	25083
chr11	41074475	41075180	*	LRRC4C	0.971535	0.43507	0.923903	Intron	384456
chr11	134342592	134342777	*	GLB1L2	1.49217	0.435073	0.923903	Promoter (1-5kb)	-3613
chr7	121479868	121481222	*	FAM3C	-0.446038	0.435077	0.923903	Distal Intergenic	-83504
chr1	52587708	52588951	*	GPX7	-1.14594	0.435081	0.923903	Distal Intergenic	-13420
chr18	61463571	61465055	*	CDH20	-0.649928	0.435083	0.923903	Intron	-25487
chr6	30682152	30683732	*	PPP1R18	0.405095	0.435086	0.923903	Promoter (1-5kb)	1012
chr20	58250256	58250432	*	PPP4R1L	-1.32648	0.435096	0.923915	Promoter (1-5kb)	1334
chr11	118751258	118752226	*	DDX6	-0.880943	0.435102	0.923918	Promoter (5-10kb)	7143
chr5	58150356	58150663	*	LINC02101	1.15596	0.435114	0.923934	Distal Intergenic	-27981
chr11	65554435	65555175	*	LTBP3	0.474334	0.435117	0.923934	Promoter (1-5kb)	-295
chr4	151324397	151325997	*	SH3D19	0.571376	0.435128	0.923944	Promoter (1-5kb)	0
chr3	17244001	17244376	*	TBC1D5	-1.26842	0.435135	0.923944	Intron	127758
chr1	116971251	116972695	*	PTGFRN	0.40729	0.435135	0.923944	Promoter (1-5kb)	4191
chr3	75668883	75669849	*	LINC00960	0.774951	0.43514	0.923945	Promoter (1-5kb)	-2451
chr6	142713900	142715443	*	LOC153910	-0.675637	0.435145	0.923945	Distal Intergenic	-76011
chr10	66931421	66932365	*	LRRTM3	-0.645109	0.435154	0.923945	Promoter (5-10kb)	5385
chr10	241219	242126	*	ZMYND11	0.397795	0.435156	0.923945	Promoter (1-5kb)	1257
chr4	76536898	76537974	*	SHROOM3	-0.86312	0.435175	0.923945	Intron	-17640
chr6	7164861	7166147	*	RREB1	-0.609926	0.435178	0.923945	Intron	25616
chr14	71715300	71716856	*	SIPA1L1	0.401966	0.435192	0.923945	Intron	12988
chrX	68873122	68873412	*	EFNB1	0.675592	0.435193	0.923945	Distal Intergenic	44101
chr5	16809303	16810624	*	MYO10	0.584432	0.435196	0.923945	Intron	-51077
chr20	50125211	50125627	*	PEDS1	-0.848946	0.435198	0.923945	Promoter (5-10kb)	5505
chr12	47798926	47800281	*	HDAC7	0.42215	0.435199	0.923945	Promoter (1-5kb)	0
chr5	143682347	143683218	*	MIR5197	-1.18056	0.435203	0.923945	Promoter (1-5kb)	2487
chr7	20367096	20367521	*	ITGB8	1.37425	0.435213	0.923945	Promoter (1-5kb)	2451
chr7	153669216	153670103	*	DPP6	-0.903221	0.435215	0.923945	Distal Intergenic	-216994
chr1	93712319	93712848	*	BCAR3	1.15619	0.43522	0.923945	Intron	-30482
chrX	151659042	151659281	*	PRRG3	1.31918	0.435222	0.923945	Intron	-35326
chr2	7989775	7990236	*	LINC00298	-1.06829	0.435223	0.923945	Intron	-10465
chr6	143059062	143059298	*	LINC01277	1.07364	0.435225	0.923945	Promoter (1-5kb)	384
chr5	111550681	111553260	*	STARD4	0.421322	0.435229	0.923945	Intron	-38091
chr16	89123586	89124620	*	ACSF3	-0.572598	0.43523	0.923945	Intron	11385
chr9	128590653	128591020	*	SPTAN1	-1.11747	0.435232	0.923945	Promoter (1-5kb)	-560
chr4	137032215	137032556	*	LINC02511	-1.19923	0.435234	0.923945	Intron	-110833
chr11	66060874	66061246	*	SF3B2	-1.3782	0.435242	0.923945	Promoter (1-5kb)	183
chr1	159120416	159120778	*	AIM2	-0.670794	0.435242	0.923945	Intron	19730
chrX	11429638	11430275	*	ARHGAP6	-1.23535	0.435246	0.923945	Promoter (1-5kb)	-1865
chr11	44783475	44786807	*	TSPAN18	-0.427507	0.435247	0.923945	Intron	19049
chr17	35931883	35932636	*	RDM1	-0.53824	0.43526	0.923955	Promoter (1-5kb)	-1110
chr6	36848427	36849368	*	CPNE5	0.472299	0.435262	0.923955	Promoter (5-10kb)	-8983
chr13	50579643	50579870	*	DLEU1-AS1	1.24347	0.435264	0.923955	Intron	-52194
chr2	222615447	222616245	*	FARSB	1.15209	0.435281	0.923981	Intron	39847
chr11	20090813	20091249	*	NAV2	1.11627	0.435286	0.923984	Exon	-12962
chr16	69771041	69774047	*	WWP2	-0.486496	0.435305	0.923993	Promoter (1-5kb)	-2140
chr15	81758348	81759661	*	LOC102723985	0.513917	0.435306	0.923993	Intron	38409
chr11	100391986	100393288	*	CNTN5	-0.998175	0.435307	0.923993	Distal Intergenic	200809
chr8	29546481	29548814	*	LOC105379351	-0.523912	0.435308	0.923993	Promoter (1-5kb)	0
chr12	112079557	112081125	*	NAA25	-0.740558	0.435318	0.924003	3' UTR	27618
chr9	98380609	98380803	*	GABBR2	-1.03196	0.435322	0.924003	Promoter (5-10kb)	-5302
chr7	41973216	41974241	*	GLI3	-0.729122	0.435329	0.924003	Promoter (1-5kb)	3681
chr2	167279947	167280397	*	B3GALT1	1.11771	0.435331	0.924003	Distal Intergenic	-12774
chr13	26829578	26829794	*	GPR12	-1.33439	0.435339	0.924003	Distal Intergenic	-68792
chr10	77526911	77527243	*	KCNMA1	-1.22406	0.435349	0.924003	Intron	-27941
chr5	141627209	141628234	*	HDAC3	-0.823968	0.435349	0.924003	Promoter (1-5kb)	0
chr16	1836912	1837665	*	MEIOB	-1.14432	0.435351	0.924003	Promoter (1-5kb)	4242
chr20	48973614	48973852	*	ARFGEF2	1.24662	0.435351	0.924003	Intron	20889
chr11	57868131	57870091	*	CTNND1	0.587956	0.435359	0.924012	Intron	55903
chr3	160810580	160812947	*	PPM1L	0.428001	0.435365	0.924016	Intron	-29266
chr6	156685753	156688400	*	ARID1B	0.397765	0.435378	0.924033	Distal Intergenic	-87620
chr14	70383334	70383837	*	COX16	0.817276	0.435386	0.924042	Intron	-23634
chr9	109415978	109416322	*	PTPN3	-1.46169	0.435399	0.924044	Intron	-18208
chr10	102264627	102264989	*	GBF1	-1.21769	0.435404	0.924044	Promoter (1-5kb)	4577
chr10	71602933	71604703	*	CDH23	0.50777	0.435405	0.924044	Intron	-12582
chr8	144761052	144762865	*	ZNF251	0.448482	0.435407	0.924044	Promoter (1-5kb)	-4635
chr1	202212996	202213615	*	LGR6	-0.86588	0.435411	0.924044	Promoter (1-5kb)	-540
chr13	72952922	72954895	*	PIBF1	-0.494178	0.435421	0.924044	Intron	-14708
chr14	68913706	68914163	*	ACTN1	-0.881985	0.435426	0.924044	Promoter (1-5kb)	-1235
chr1	65922696	65922979	*	PDE4B	-1.65193	0.435428	0.924044	Intron	-69443
chr1	247484998	247485500	*	OR2W5P	-1.65193	0.435428	0.924044	Promoter (1-5kb)	-2593
chr17	35915520	35915811	*	LRRC37A8P	1.15286	0.43543	0.924044	Promoter (1-5kb)	-3869
chr1	205270799	205272284	*	TMCC2	0.547599	0.435443	0.924054	3' UTR	13610
chr12	13043307	13045244	*	FAM234B	0.515914	0.435443	0.924054	Promoter (1-5kb)	0
chr10	127152045	127152480	*	INSYN2A	0.982417	0.435455	0.92406	Intron	24529
chr20	57943124	57943432	*	LINC01742	1.36397	0.435463	0.92406	Distal Intergenic	-60472
chr6	51514040	51514487	*	LOC101927082	-1.13465	0.435465	0.92406	Distal Intergenic	-85236
chr10	49849787	49850009	*	PARG	-1.7092	0.435471	0.92406	Intron	-16513
chr17	80858844	80860355	*	LOC101928855	0.387982	0.435472	0.92406	Intron	-53212
chr11	117678503	117679500	*	DSCAML1	0.410176	0.435472	0.92406	Intron	117591
chr7	122113663	122114976	*	AASS	-0.975789	0.435476	0.92406	Promoter (1-5kb)	3416
chr3	176872729	176876146	*	LINC01209	0.504789	0.435485	0.924064	Distal Intergenic	-55728
chr1	215445132	215445377	*	KCTD3	1.19841	0.435493	0.924064	Distal Intergenic	-121927
chr20	37358041	37359396	*	SRC	0.408555	0.435493	0.924064	Intron	11901
chr7	135608292	135608999	*	NUP205	-0.869881	0.4355	0.924064	Promoter (1-5kb)	1421
chr7	3712064	3713158	*	SDK1	-0.888606	0.435501	0.924064	Intron	-237762
chr6	26553034	26553867	*	HMGN4	0.623712	0.435503	0.924064	Distal Intergenic	14596
chr18	11723041	11724011	*	GNAL	-0.872047	0.435512	0.924074	Intron	-27461
chr20	4716554	4716875	*	PRND	-0.647458	0.43552	0.924076	Promoter (5-10kb)	-5034
chrX	155819437	155820442	*	SPRY3	0.757473	0.435522	0.924076	Distal Intergenic	51625
chr1	167148342	167148849	*	GPA33	-0.787014	0.435526	0.924076	Intron	17630
chr4	113253507	113254087	*	ANK2	-1.05446	0.435533	0.924077	Promoter (1-5kb)	3809
chr6	150846495	150847926	*	MTHFD1L	0.612702	0.435539	0.924077	Distal Intergenic	-17753
chr3	65441501	65442114	*	MAGI1	0.801315	0.435542	0.924077	Promoter (5-10kb)	6123
chr3	81694836	81695104	*	GBE1	1.26773	0.435546	0.924077	Intron	-23854
chr4	47836652	47837139	*	CORIN	0.823189	0.435548	0.924077	Promoter (1-5kb)	368
chr13	104318183	104318805	*	LOC105370340	0.995355	0.435569	0.924098	Distal Intergenic	192253
chr6	111474035	111474589	*	REV3L	0.784065	0.435575	0.924098	Promoter (5-10kb)	8330
chr2	21757914	21758155	*	LINC01822	-1.24123	0.435579	0.924098	Intron	-47258
chr1	168687784	168688882	*	DPT	0.821516	0.435581	0.924098	Distal Intergenic	40324
chr4	111799736	111800018	*	LOC105377369	1.42349	0.435583	0.924098	Distal Intergenic	-47547
chr4	94220365	94220924	*	SMARCAD1	-1.21374	0.435593	0.924098	Intron	12281
chr1	11995617	11996231	*	MFN2	-1.25235	0.435599	0.924098	Promoter (1-5kb)	0
chr8	59320496	59320673	*	LOC100505501	1.65634	0.435599	0.924098	Distal Intergenic	200550
chr12	41650577	41651141	*	LINC02400	1.41483	0.4356	0.924098	Distal Intergenic	-113003
chr15	72521765	72521932	*	ARIH1	1.71707	0.435602	0.924098	Intron	-39520
chr18	74064546	74064975	*	FBXO15	-1.36768	0.435605	0.924098	Distal Intergenic	13709
chr2	217054443	217055509	*	LOC105373873	-0.586608	0.43561	0.924099	Promoter (5-10kb)	9309
chr12	7197682	7198828	*	PEX5	-0.713621	0.435616	0.924103	Promoter (5-10kb)	6110
chr17	60258305	60258592	*	USP32	-1.42078	0.435642	0.924149	Promoter (1-5kb)	-1605
chr9	84945945	84946653	*	NTRK2	1.1764	0.43566	0.924178	Intron	276167
chr18	27223837	27224587	*	LINC01908	-1.19676	0.435677	0.924178	Promoter (1-5kb)	-1155
chr3	137134013	137135254	*	IL20RB-AS1	-0.700167	0.435691	0.924178	Distal Intergenic	-151817
chrX	15847481	15848190	*	AP1S2	0.732924	0.435693	0.924178	Promoter (1-5kb)	4323
chr12	31073458	31075157	*	DDX11-AS1	0.419204	0.435698	0.924178	Promoter (1-5kb)	0
chr12	75844147	75845593	*	LOC105369844	-0.409327	0.435703	0.924178	Intron	138422
chr7	111262513	111262844	*	IMMP2L	-1.38243	0.435703	0.924178	Intron	127906
chr5	132550993	132551609	*	RAD50	1.45885	0.435706	0.924178	Promoter (1-5kb)	-4410
chr11	134452056	134454206	*	B3GAT1-DT	0.410282	0.435707	0.924178	Intron	-11979
chr8	79970040	79970865	*	MRPS28	-1.01221	0.435711	0.924178	Intron	32283
chr17	67687297	67687977	*	LOC101928045	0.665323	0.435714	0.924178	Intron	-27832
chr12	120249762	120250702	*	PXN	-0.63211	0.435715	0.924178	Promoter (1-5kb)	0
chr13	93922803	93924408	*	GPC6-AS2	-0.481253	0.435715	0.924178	Intron	-86659
chr2	216788840	216790952	*	IGFBP-AS1	-0.548077	0.435718	0.924178	Intron	-30125
chr1	87559840	87561888	*	LINC01364	0.594557	0.43572	0.924178	Distal Intergenic	-188157
chr4	108062329	108062534	*	LEF1	-1.178	0.435727	0.924178	Promoter (5-10kb)	8361
chr9	97447969	97448527	*	TDRD7	-1.43324	0.435728	0.924178	Intron	-31815
chr7	77746803	77747520	*	RSBN1L	-0.694537	0.435733	0.92418	Intron	-12075
chr10	74810170	74811751	*	KAT6B	-0.752663	0.435752	0.924188	Distal Intergenic	-13176
chr12	58906670	58908700	*	LRIG3	-0.401971	0.435754	0.924188	Promoter (5-10kb)	5883
chr8	94966087	94968154	*	NDUFAF6	-0.612885	0.435757	0.924188	Promoter (5-10kb)	-6454
chr6	43277641	43279266	*	SLC22A7	0.501989	0.435758	0.924188	Intron	-16428
chr8	113001134	113001675	*	CSMD3	0.803659	0.43576	0.924188	Intron	172145
chrX	24869363	24869552	*	POLA1	1.18785	0.435769	0.924188	Intron	56533
chr4	7781422	7784378	*	AFAP1	0.401045	0.435772	0.924188	Promoter (1-5kb)	-2235
chr5	35038625	35039078	*	AGXT2	-1.04473	0.435774	0.924188	Promoter (5-10kb)	8812
chr5	18931638	18932516	*	LINC02100	0.563702	0.435775	0.924188	Distal Intergenic	-185465
chr3	30073623	30073800	*	RBMS3	1.5468	0.435797	0.92421	Distal Intergenic	85550
chr13	36962768	36963198	*	ALG5	-1.09139	0.435798	0.92421	Promoter (1-5kb)	4858
chr12	102150627	102151954	*	PARPBP	0.66844	0.435802	0.92421	3' UTR	26639
chr14	65069620	65071696	*	LOC100506321	-0.503364	0.435803	0.92421	3' UTR	-10338
chr5	138001561	138001926	*	FAM13B-AS1	-1.24127	0.435809	0.924215	Intron	-30848
chr2	162508752	162509067	*	KCNH7	-1.54577	0.435815	0.924219	Intron	19293
chr2	217219548	217221283	*	DIRC3-AS1	-0.617979	0.435823	0.924227	Distal Intergenic	-40416
chr17	14339023	14342075	*	LOC107985080	-0.413737	0.435833	0.924227	Intron	-32064
chr7	32663556	32664265	*	ZNRF2P1	-0.686739	0.435834	0.924227	Intron	-64304
chr4	33516642	33516924	*	LOC105374391	-1.52637	0.435838	0.924227	Intron	49244
chr15	89374079	89374985	*	MIR9-3HG	0.419493	0.435841	0.924227	Promoter (1-5kb)	2094
chr1	182869130	182870670	*	DHX9	0.523767	0.435856	0.924252	Promoter (5-10kb)	-5459
chrX	41675195	41676752	*	CASK	-0.706042	0.435867	0.924265	Promoter (5-10kb)	-9348
chr2	133265306	133265839	*	NCKAP5-AS2	-0.739257	0.435871	0.924265	Promoter (1-5kb)	338
chr9	33416689	33417184	*	LOC105376020	1.23541	0.435877	0.924268	Distal Intergenic	13832
chr8	135895496	135895943	*	LOC107986979	-1.46924	0.435896	0.924283	Intron	-73423
chr12	106427582	106429375	*	POLR3B	0.442761	0.435898	0.924283	Intron	17338
chr4	137663472	137663954	*	LOC101927414	-1.16998	0.435901	0.924283	Promoter (5-10kb)	-8298
chr14	75619637	75619868	*	FLVCR2	-1.12387	0.435901	0.924283	Promoter (1-5kb)	-2190
chr6	98018554	98019245	*	MIR2113	1.0032	0.435914	0.924302	Promoter (5-10kb)	-5286
chr1	83692209	83694741	*	LINC01725	0.416593	0.435927	0.92432	Intron	57774
chr4	186613043	186613246	*	FAT1	1.12423	0.435941	0.924323	Promoter (1-5kb)	-2973
chr2	3328400	3328668	*	EIPR1	1.08898	0.435942	0.924323	Promoter (5-10kb)	-7856
chr11	8768194	8769297	*	LOC102724784	-0.628485	0.435948	0.924323	Promoter (1-5kb)	0
chr7	6226887	6228906	*	CYTH3	-0.541933	0.435958	0.924323	Intron	43718
chr19	43699203	43700128	*	LOC105372412	0.62155	0.435963	0.924323	Promoter (5-10kb)	6921
chr22	42567033	42567412	*	SERHL2	-1.31928	0.435964	0.924323	Intron	12124
chr8	89937319	89937498	*	NBN	-1.31928	0.435964	0.924323	Promoter (1-5kb)	0
chr2	231504507	231505623	*	LINC00471	-0.596599	0.435968	0.924323	Promoter (5-10kb)	8729
chr1	230791925	230793921	*	CAPN9	0.549746	0.435979	0.924323	Promoter (1-5kb)	48
chr22	17535913	17538558	*	CECR2	0.403808	0.435982	0.924323	Exon	-10441
chr12	3598254	3599551	*	CRACR2A	0.411028	0.435985	0.924323	Distal Intergenic	54672
chr16	23674161	23674973	*	PLK1	-0.72872	0.435994	0.924323	Promoter (1-5kb)	-2683
chr16	4261201	4263469	*	TFAP4	-0.58889	0.435996	0.924323	Promoter (1-5kb)	268
chr3	16050731	16051616	*	LOC107986064	0.70695	0.435998	0.924323	Distal Intergenic	80728
chr7	128738371	128740187	*	CALU	0.405738	0.435999	0.924323	Promoter (1-5kb)	0
chr2	182715134	182716750	*	DNAJC10	0.472814	0.436004	0.924323	Promoter (1-5kb)	0
chr2	10759667	10760762	*	LOC105373428	-1.03841	0.436009	0.924323	Promoter (5-10kb)	9296
chr13	38358686	38359113	*	LINC00571	1.10517	0.43601	0.924323	Promoter (5-10kb)	-8427
chr3	117292222	117292804	*	LSAMP	-1.08335	0.436023	0.924323	Distal Intergenic	-152833
chr7	52087340	52088825	*	LOC105375278	0.561316	0.436026	0.924323	Distal Intergenic	615623
chr1	20108046	20109784	*	PLA2G2D	-0.559336	0.436032	0.924323	Promoter (5-10kb)	9752
chr2	23666607	23669609	*	KLHL29	0.412852	0.436039	0.924323	Exon	-19176
chr12	4960886	4963208	*	LOC100507560	-0.519686	0.436042	0.924323	Exon	-15643
chr5	151149979	151151961	*	ANXA6	0.396728	0.436046	0.924323	Promoter (1-5kb)	0
chr11	44047894	44049142	*	ACCSL	-0.833332	0.436047	0.924323	Promoter (1-5kb)	0
chr3	196803020	196804146	*	PAK2	-0.80786	0.436048	0.924323	Promoter (1-5kb)	-2433
chr9	90343084	90344210	*	LINC01508	0.59309	0.436048	0.924323	Intron	83744
chr6	70075475	70076288	*	COL19A1	-1.15598	0.436062	0.924334	Intron	-45592
chr3	176947067	176948416	*	TBL1XR1	-0.803552	0.436066	0.924334	Distal Intergenic	77999
chr15	60583871	60584237	*	RORA	-1.31269	0.436068	0.924334	Promoter (5-10kb)	8280
chr7	146115486	146117125	*	CNTNAP2	0.447694	0.436073	0.924334	Promoter (1-5kb)	0
chrX	17168902	17170260	*	REPS2	-0.697555	0.436075	0.924334	Distal Intergenic	33208
chrX	19925737	19926469	*	BCLAF3	-1.03773	0.436085	0.924344	Promoter (1-5kb)	3429
chr2	8714782	8717171	*	KIDINS220	-0.472232	0.436088	0.924344	Distal Intergenic	20118
chr5	921868	923578	*	TRIP13	0.602678	0.436109	0.924373	Promoter (1-5kb)	4840
chr11	44766032	44767504	*	TSPAN18	0.42668	0.436113	0.924373	Promoter (1-5kb)	1606
chr15	99669361	99669569	*	MEF2A	-1.29032	0.436119	0.924373	Intron	-37026
chr6	117419103	117419359	*	ROS1	-1.58465	0.436126	0.924373	Promoter (5-10kb)	6496
chr9	91389691	91389883	*	AUH	-1.58465	0.436126	0.924373	Distal Intergenic	-27773
chr2	240958032	240958307	*	UICLM	0.992534	0.436131	0.924373	Promoter (1-5kb)	1047
chr1	17600012	17600503	*	ARHGEF10L	-0.651237	0.436139	0.924373	Promoter (1-5kb)	-1668
chr4	40069682	40070729	*	LOC344967	0.955628	0.436145	0.924373	Intron	-12483
chr2	138955583	138957137	*	LOC105373640	0.39882	0.436145	0.924373	Intron	38379
chr2	120526090	120527439	*	LOC105373585	0.661107	0.436151	0.924373	Distal Intergenic	16887
chr9	105323499	105324324	*	SLC44A1	0.912094	0.436157	0.924373	Intron	28833
chr18	33749973	33750890	*	ASXL3	0.634065	0.436159	0.924373	3' UTR	144332
chr8	108221972	108222373	*	EIF3E	-1.17819	0.436159	0.924373	Promoter (1-5kb)	-4051
chr12	5660975	5661604	*	ANO2	-1.21741	0.436164	0.924373	Intron	-45680
chr16	58592727	58593211	*	CNOT1	1.09701	0.436166	0.924373	Intron	-17664
chr7	102860014	102860461	*	FBXL13	-1.32819	0.436181	0.924397	Intron	-43743
chr6	34889487	34890126	*	ANKS1A	0.63102	0.436187	0.9244	Promoter (1-5kb)	173
chr1	65690912	65692609	*	LEPR	0.660133	0.436194	0.924406	Distal Intergenic	70972
chr19	16533975	16534834	*	CHERP	-1.10775	0.436203	0.924417	Promoter (5-10kb)	7375
chr4	85741979	85742391	*	MIR4451	0.80172	0.436215	0.924428	Intron	19511
chr8	96252019	96253999	*	MTERF3	0.426482	0.436217	0.924428	Promoter (1-5kb)	3071
chr3	152722716	152722921	*	LOC102724289	1.51259	0.436235	0.924456	Distal Intergenic	72197
chrX	1791413	1791747	*	LOC105373105	1.75072	0.436266	0.924513	Distal Intergenic	57296
chr1	89070485	89070739	*	GBP1	1.22701	0.436277	0.924513	Promoter (5-10kb)	-5125
chr12	20424885	20425146	*	PDE3A	-1.2777	0.436281	0.924513	Intron	54760
chr5	79621350	79621700	*	TENT2	-1.2777	0.436281	0.924513	Promoter (5-10kb)	8732
chr1	151444826	151445649	*	POGZ	-1.0334	0.436283	0.924513	Promoter (1-5kb)	-2348
chr10	59592810	59593091	*	LOC105378319	1.3248	0.436287	0.924513	Promoter (1-5kb)	-1861
chr8	28600112	28601908	*	EXTL3	0.543741	0.436301	0.924527	Promoter (1-5kb)	0
chr16	89640682	89641900	*	DPEP1	0.532415	0.436306	0.924527	Promoter (1-5kb)	3106
chr1	54256418	54258059	*	SSBP3	0.54116	0.436306	0.924527	Promoter (1-5kb)	0
chr3	17233183	17233689	*	TBC1D5	0.774633	0.436318	0.924541	Exon	138445
chr9	7401116	7403231	*	LOC105375970	0.654855	0.436328	0.924552	Distal Intergenic	96565
chr5	74199589	74200570	*	LINC02122	-0.630152	0.436334	0.924552	Intron	-96373
chr9	7088600	7089752	*	KDM4C	0.774558	0.436339	0.924552	Intron	-14516
chr1	69382954	69383658	*	LINC01758	-1.04256	0.43634	0.924552	Distal Intergenic	-49597
chr10	100341065	100342136	*	PKD2L1	0.574541	0.436346	0.924556	Promoter (1-5kb)	4254
chr17	694102	694577	*	VPS53	-1.33331	0.436351	0.924558	Promoter (1-5kb)	4764
chr6	42268905	42269251	*	MRPS10	1.11682	0.436356	0.924559	5' UTR	-51044
chr10	69712966	69713857	*	LINC02651	-1.46232	0.436372	0.924583	Distal Intergenic	28067
chr3	42412663	42412939	*	LYZL4	-1.55703	0.436379	0.924584	Promoter (1-5kb)	-2053
chr18	26419748	26422233	*	LINC01543	0.607108	0.43638	0.924584	Promoter (1-5kb)	0
chr11	3727032	3727482	*	NUP98	-1.12391	0.436391	0.924587	Promoter (5-10kb)	-5993
chr1	90781599	90781876	*	LINC02609	1.45755	0.436404	0.924587	Promoter (5-10kb)	7796
chr1	243615119	243616168	*	AKT3	0.833788	0.436404	0.924587	Exon	48644
chr8	97256153	97258305	*	TSPYL5	0.538387	0.436405	0.924587	Distal Intergenic	19623
chr4	139914434	139915945	*	LOC101927516	0.592702	0.436406	0.924587	Intron	-212070
chr10	1510260	1511796	*	ADARB2-AS1	-0.48713	0.436407	0.924587	Intron	-14841
chr14	92524313	92524795	*	RIN3	-0.908562	0.436424	0.924587	Intron	10509
chr13	110664680	110665209	*	CARS2	-0.751384	0.436427	0.924587	Promoter (1-5kb)	521
chr1	24949996	24950280	*	RUNX3-AS1	-1.52793	0.43643	0.924587	Intron	-11065
chr10	51391636	51391866	*	PRKG1	-1.52793	0.43643	0.924587	Intron	-75857
chr5	153523374	153524005	*	GRIA1	-0.756675	0.436431	0.924587	Intron	29384
chr14	31927444	31927949	*	LINC02313	-0.690945	0.436436	0.924587	Intron	-16904
chr20	50415135	50416226	*	LINC01271	0.467825	0.436438	0.924587	Distal Intergenic	-93793
chr22	29815514	29817111	*	ASCC2	0.554962	0.436442	0.924587	Promoter (1-5kb)	0
chr7	25303426	25304216	*	NPVF	-0.533947	0.436454	0.924587	Distal Intergenic	-74940
chr6	121341002	121341556	*	TBC1D32	-1.21017	0.436455	0.924587	Promoter (5-10kb)	-6257
chr8	38280088	38280351	*	NSD3	-1.21017	0.436455	0.924587	Promoter (1-5kb)	0
chr13	42962963	42963610	*	EPSTI1	-0.827038	0.436461	0.924592	Promoter (1-5kb)	0
chr11	108787716	108789189	*	DDX10	-0.789373	0.436478	0.924619	Intron	20402
chr20	50048160	50049020	*	TRERNA1	0.784528	0.436487	0.924629	Promoter (5-10kb)	-6656
chr5	177318087	177318349	*	MXD3	-1.00195	0.436494	0.924633	Promoter (5-10kb)	-5330
chr6	65637411	65638696	*	EYS	-0.729803	0.436499	0.924633	Intron	68518
chr11	45006867	45008603	*	LOC105376650	0.669425	0.436504	0.924633	Promoter (1-5kb)	0
chr7	23490104	23491179	*	RPS2P32	-0.630457	0.436512	0.924633	Promoter (1-5kb)	0
chr7	128041808	128043192	*	SND1	0.409576	0.436518	0.924633	Promoter (1-5kb)	0
chr11	3818005	3819619	*	PGAP2	-0.777751	0.436519	0.924633	Promoter (1-5kb)	1816
chr7	72535086	72536444	*	CALN1	0.571827	0.436526	0.924633	Distal Intergenic	-87935
chr7	45007821	45008331	*	CCM2	-0.985066	0.436526	0.924633	Promoter (5-10kb)	7521
chr19	16283215	16284617	*	KLF2	-0.536534	0.436535	0.924633	Exon	-40209
chr19	16129484	16130446	*	RAB8A	-0.838528	0.436539	0.924633	Promoter (1-5kb)	1533
chr17	949753	952079	*	NXN	0.398724	0.436539	0.924633	Intron	-19702
chr22	20748528	20753351	*	PI4KA	0.414743	0.43655	0.924633	Promoter (1-5kb)	0
chr2	207970044	207971330	*	PLEKHM3	-0.393939	0.436555	0.924633	Promoter (5-10kb)	6120
chr8	126539458	126540196	*	LRATD2	-0.759405	0.436557	0.924633	Distal Intergenic	16223
chr1	47984175	47985058	*	TRABD2B	0.962733	0.436561	0.924633	Promoter (5-10kb)	9154
chr1	100953994	100954391	*	SLC30A7	0.836791	0.436567	0.924633	Promoter (5-10kb)	-7437
chr7	45044189	45044456	*	CCM2	-1.23849	0.436581	0.924633	Promoter (5-10kb)	5928
chr8	86378839	86379097	*	WWP1	-1.23849	0.436581	0.924633	Promoter (1-5kb)	-1720
chr8	104895072	104897041	*	ZFPM2	-0.397599	0.436587	0.924633	Exon	191353
chr3	119383127	119383418	*	TMEM39A	-1.28882	0.436593	0.924633	Exon	53398
chr2	174160544	174163458	*	OLA1	0.439063	0.436594	0.924633	Intron	-36229
chr2	107123942	107124214	*	ST6GAL2	1.44358	0.436595	0.924633	Distal Intergenic	-236834
chr2	231451728	231453619	*	SNORA75	0.48046	0.436596	0.924633	Promoter (1-5kb)	2317
chr10	78600298	78601706	*	LINC00595	-0.726615	0.436604	0.924633	Intron	332856
chrX	2331894	2332970	*	DHRSX	0.508438	0.436605	0.924633	Intron	-64957
chr15	78205136	78206143	*	ACSBG1	-0.732601	0.436606	0.924633	Promoter (1-5kb)	1642
chr14	51722042	51723120	*	FRMD6	-0.80428	0.436608	0.924633	Promoter (1-5kb)	4787
chr3	128307901	128308535	*	EEFSEC	-0.739406	0.436609	0.924633	Intron	-28369
chr2	64203517	64205260	*	LINC00309	-0.497428	0.436619	0.924642	Promoter (1-5kb)	0
chr3	125644094	125645360	*	OSBPL11	0.430567	0.436625	0.924642	Distal Intergenic	-48597
chr20	57895345	57896547	*	LINC01742	-0.897584	0.436632	0.924642	Exon	-107357
chr9	74681993	74683716	*	LOC105376088	-0.511937	0.436636	0.924642	Intron	-40235
chr11	60889767	60892198	*	PRPF19	-0.558883	0.436638	0.924642	Promoter (5-10kb)	6271
chr7	155305519	155308059	*	INSIG1	-0.524367	0.436642	0.924642	Promoter (1-5kb)	3912
chr5	111858	112191	*	PLEKHG4B	-0.877118	0.436643	0.924642	Intron	19707
chr16	85786604	85786862	*	EMC8	-0.912597	0.43665	0.924642	Promoter (1-5kb)	-4844
chr10	80282801	80284426	*	MAT1A	-0.743017	0.436653	0.924642	Promoter (1-5kb)	4931
chr7	79992826	79993093	*	GNAI1	1.25999	0.436662	0.924642	Intron	-113115
chr22	33617170	33617791	*	LARGE1	1.20444	0.436663	0.924642	Promoter (5-10kb)	8537
chr3	120286398	120287707	*	GPR156	0.703749	0.436668	0.924642	Promoter (1-5kb)	-1176
chr16	48264453	48264850	*	LONP2	-1.44597	0.436671	0.924642	Promoter (1-5kb)	1677
chr21	26698177	26698640	*	CYYR1	-0.801837	0.436673	0.924642	Distal Intergenic	-124891
chr19	30662111	30662860	*	ZNF536	-0.82919	0.436685	0.92465	Intron	112765
chr13	19831599	19832558	*	ZMYM5	-0.988679	0.436688	0.92465	Intron	19238
chr2	170965248	170966122	*	GORASP2	0.807022	0.436689	0.92465	3' UTR	11430
chr2	7340334	7340567	*	LOC105373406	-1.56989	0.436699	0.924652	Distal Intergenic	-42660
chr3	121841242	121841652	*	EAF2	-1.56989	0.436699	0.924652	Promoter (5-10kb)	5965
chr7	2106499	2109300	*	MAD1L1	0.393611	0.436704	0.924654	Promoter (1-5kb)	0
chr2	123438812	123439040	*	LINC01826	-1.36416	0.43673	0.9247	Distal Intergenic	-365331
chr6	87679313	87681266	*	AKIRIN2	-0.558636	0.436749	0.924731	Intron	20259
chr7	18716903	18717249	*	HDAC9	-1.11122	0.436755	0.924735	Intron	-75910
chr8	29516948	29517999	*	LOC105379351	-0.638641	0.436764	0.924745	Distal Intergenic	-30172
chr1	20768802	20770528	*	HP1BP3	-0.569743	0.436773	0.924754	Promoter (1-5kb)	4477
chr15	80743283	80744754	*	CEMIP	0.56099	0.43679	0.924765	Intron	-34589
chr14	100136709	100139603	*	EVL	0.474664	0.436797	0.924765	Promoter (1-5kb)	0
chr7	47807499	47808830	*	PKD1L1	-0.635291	0.436802	0.924765	Promoter (1-5kb)	932
chr5	78052060	78054282	*	AP3B1	-0.492293	0.436806	0.924765	Promoter (5-10kb)	-8810
chr1	17077733	17078088	*	PADI2	-1.67437	0.436814	0.924765	Promoter (1-5kb)	-2382
chr10	113651561	113651826	*	NRAP	-1.67437	0.436814	0.924765	Exon	12215
chr20	53187302	53187599	*	TSHZ2	-1.67437	0.436814	0.924765	Promoter (1-5kb)	1656
chr5	17040966	17041211	*	BASP1	-1.67437	0.436814	0.924765	Distal Intergenic	-24387
chr17	17510135	17510789	*	PEMT	-0.595405	0.436816	0.924765	Promoter (1-5kb)	-3079
chr12	100674692	100676840	*	ANO4	0.461204	0.436828	0.92478	Distal Intergenic	-40686
chr6	170529899	170530677	*	PSMB1	0.644134	0.436848	0.924787	Distal Intergenic	19764
chr3	119301082	119302110	*	ARHGAP31	-0.593161	0.43685	0.924787	Promoter (5-10kb)	6699
chr11	73223473	73223714	*	P2RY2	1.3373	0.436854	0.924787	Promoter (5-10kb)	5016
chr14	57485039	57485970	*	CCDC198	-1.14102	0.43686	0.924787	Promoter (1-5kb)	-1739
chr1	151811043	151811996	*	RORC	0.541832	0.436861	0.924787	Promoter (1-5kb)	2793
chr3	126915191	126915753	*	CHCHD6	-1.0692	0.436862	0.924787	Intron	-19371
chr8	96648002	96648380	*	CPQ	-1.36885	0.436863	0.924787	Promoter (1-5kb)	2627
chr19	3309478	3310535	*	LOC105372244	-1.21328	0.436867	0.924787	Promoter (1-5kb)	-2591
chr4	113323093	113324065	*	ANK2	-0.694117	0.43687	0.924787	Promoter (1-5kb)	4508
chr16	4544593	4545305	*	CDIP1	1.19793	0.436879	0.924799	Promoter (5-10kb)	-5765
chr9	134354234	134355730	*	RXRA	0.444301	0.436891	0.924812	Intron	-16241
chr21	43632489	43633945	*	MIR6070	0.693771	0.436906	0.924812	Exon	-22500
chrX	68845806	68847307	*	EFNB1	0.400646	0.436907	0.924812	Distal Intergenic	16785
chr1	116641409	116642860	*	IGSF3	0.418703	0.436907	0.924812	Promoter (1-5kb)	4085
chrX	131841348	131841683	*	FIRRE	1.05356	0.43691	0.924812	Distal Intergenic	-10486
chr15	78448397	78448795	*	IREB2	-1.2075	0.436913	0.924812	Promoter (5-10kb)	9975
chr8	41126369	41127116	*	MIR548AO	-0.986153	0.436915	0.924812	Distal Intergenic	144027
chrX	44190894	44191062	*	EFHC2	1.38079	0.436922	0.924817	Intron	34694
chr12	98687609	98687914	*	APAF1	-1.39862	0.436935	0.924834	Intron	-11582
chr2	28670161	28672142	*	PLB1	-0.40665	0.436943	0.924834	Distal Intergenic	39575
chr18	33839421	33839861	*	NOL4	-0.671906	0.436957	0.924834	Distal Intergenic	183778
chr4	81684439	81684990	*	RASGEF1B	-1.03181	0.436965	0.924834	Intron	-212511
chr7	74409522	74410628	*	CLIP2	-0.782249	0.436965	0.924834	Promoter (5-10kb)	9040
chr1	19454495	19455802	*	MICOS10	0.53501	0.436972	0.924834	Intron	-28601
chr14	75068663	75070276	*	ZC2HC1C	0.579768	0.436979	0.924834	Promoter (1-5kb)	0
chr10	15879096	15880825	*	MINDY3	0.419706	0.436987	0.924834	Distal Intergenic	-18589
chr10	88343058	88344015	*	RNLS	-1.2385	0.436992	0.924834	Intron	239175
chr16	50748963	50750049	*	CYLD	-1.04327	0.436995	0.924834	Promoter (1-5kb)	0
chr3	77536153	77536550	*	ROBO2	0.853137	0.437	0.924834	Intron	-52231
chr7	143245079	143246067	*	GSTK1	-1.28015	0.437003	0.924834	Promoter (1-5kb)	986
chr21	31120905	31122259	*	TIAM1	-0.72806	0.437003	0.924834	Promoter (5-10kb)	7962
chr7	149171896	149173746	*	ZNF282	-0.704312	0.437004	0.924834	Intron	-21800
chr15	64569651	64570281	*	ZNF609	-0.818552	0.437011	0.924834	Intron	67273
chr2	119864989	119865380	*	PTPN4	1.26642	0.437017	0.924834	Intron	-11943
chr22	17301656	17303339	*	CECR3	0.554761	0.437021	0.924834	Distal Intergenic	-34923
chr2	127713565	127713837	*	SFT2D3	-1.19744	0.437028	0.924834	Exon	12068
chr1	107746629	107747030	*	VAV3	-1.31434	0.437028	0.924834	Promoter (1-5kb)	2478
chr19	45783638	45785012	*	DMWD	0.543055	0.437033	0.924834	Promoter (1-5kb)	647
chr4	66356288	66357906	*	MIR1269A	-0.589996	0.437035	0.924834	Distal Intergenic	79464
chr16	79263675	79264024	*	MAF	-1.44074	0.437036	0.924834	Distal Intergenic	-34222
chr5	99940495	99940679	*	LINC02113	-1.44074	0.437036	0.924834	Distal Intergenic	391063
chr8	118748728	118749073	*	SAMD12	-1.44074	0.437036	0.924834	Intron	-126616
chr6	163738944	163740583	*	LOC107986666	0.483996	0.437037	0.924834	Promoter (5-10kb)	-8135
chr4	5611102	5611864	*	LINC01587	0.913898	0.437041	0.924834	Intron	83950
chr2	232203865	232204803	*	MIR562	-0.733317	0.437053	0.924838	Intron	31212
chr13	41222192	41223004	*	MTRF1	0.691838	0.43706	0.924838	Promoter (1-5kb)	3565
chr15	101052501	101053397	*	LRRK1	0.83433	0.43706	0.924838	Promoter (1-5kb)	0
chr8	18869104	18870794	*	PSD3	0.597984	0.43706	0.924838	Intron	-14730
chr6	3176398	3177142	*	LINC02525	0.821856	0.43707	0.92484	Exon	18642
chr2	150253598	150254570	*	LINC01817	0.610529	0.437073	0.92484	Promoter (1-5kb)	2437
chr20	57379426	57379788	*	RAE1	-0.887303	0.437083	0.92484	Promoter (5-10kb)	8292
chr3	56110926	56112126	*	ERC2	-0.566504	0.437086	0.92484	Intron	61384
chr1	109516792	109517336	*	AMIGO1	-1.09378	0.437088	0.92484	Promoter (5-10kb)	-7054
chrX	118992658	118992980	*	LONRF3	1.35239	0.437089	0.92484	Intron	16326
chr3	81332833	81334565	*	GBE1	0.572791	0.437092	0.92484	Distal Intergenic	243378
chr8	123085971	123088140	*	TBC1D31	-0.544278	0.437096	0.92484	Promoter (1-5kb)	3463
chrX	22299913	22301514	*	CBLL2	0.420902	0.437103	0.924848	Intron	27000
chr3	42664967	42665457	*	ZBTB47	0.636782	0.43711	0.924853	Promoter (5-10kb)	6153
chr1	200865625	200867198	*	GPR25	-0.52544	0.437129	0.924878	Promoter (5-10kb)	-5783
chr2	201125029	201125872	*	CFLAR	-0.786535	0.43713	0.924878	Promoter (1-5kb)	2552
chr4	98885481	98888059	*	EIF4E	-0.638227	0.437142	0.924895	Promoter (1-5kb)	2839
chr11	130653327	130654636	*	MIR8052	0.463223	0.437154	0.924907	Distal Intergenic	-12099
chr2	20249294	20250689	*	SDC1	1.02613	0.437161	0.924907	3' UTR	-23861
chr18	76895334	76897964	*	ZNF236	0.478623	0.437161	0.924907	Promoter (1-5kb)	-128
chr20	57505757	57506580	*	CTCFL	-0.617719	0.437171	0.92491	Intron	17677
chr1	86817474	86817705	*	LOC105378831	-1.32925	0.437172	0.92491	Distal Intergenic	16464
chr12	12859506	12860446	*	RPL13AP20	-0.792344	0.43718	0.92491	Distal Intergenic	-15053
chr11	110201474	110202717	*	RDX	-0.625735	0.437182	0.92491	Intron	30749
chr13	51844753	51846003	*	TMEM272	0.620023	0.437184	0.92491	Promoter (1-5kb)	0
chr4	110342787	110343607	*	ENPEP	0.751436	0.43719	0.924914	Distal Intergenic	-22126
chr4	128634790	128636705	*	LOC101927259	0.392962	0.437203	0.924916	Distal Intergenic	-81374
chr21	29441529	29442437	*	BACH1-IT3	-0.785473	0.437205	0.924916	Intron	-53610
chr1	6964085	6965991	*	CAMTA1	-0.534783	0.437209	0.924916	Intron	90029
chr17	77461539	77463125	*	SEPTIN9	-0.422058	0.437221	0.924916	Promoter (1-5kb)	-3278
chr16	56115632	56116661	*	LOC102725116	0.502633	0.437222	0.924916	Promoter (5-10kb)	-5254
chr9	70192474	70193113	*	MAMDC2-AS1	-1.15944	0.437224	0.924916	Intron	-16586
chr3	30346283	30347354	*	LINC01985	0.726055	0.437225	0.924916	Distal Intergenic	-171479
chr7	32206069	32207077	*	PDE1C	0.802896	0.437225	0.924916	Intron	92252
chr12	50740575	50742077	*	ATF1	0.702	0.43723	0.924918	3' UTR	-21633
chr21	45723163	45725753	*	PCBP3	-0.42528	0.437238	0.924924	Promoter (5-10kb)	-6972
chr9	129385821	129386373	*	LINC01503	0.721641	0.437243	0.924924	Distal Intergenic	44196
chr17	77241538	77243433	*	SEC14L1	-0.607032	0.437246	0.924924	Distal Intergenic	28823
chr11	127797725	127798333	*	LINC02725	-1.24974	0.437255	0.924934	Distal Intergenic	-297425
chr12	75853850	75854130	*	LOC105369844	-0.755731	0.437262	0.924937	Intron	129885
chr7	101972247	101973258	*	CUX1	-0.821497	0.437266	0.924937	Intron	12857
chr2	219886223	219888182	*	LINC01803	0.465295	0.437269	0.924937	Distal Intergenic	16741
chr2	191282892	191285403	*	MYO1B	-0.619102	0.437277	0.924939	Promoter (5-10kb)	6007
chr14	73189581	73190068	*	PSEN1	0.884114	0.437279	0.924939	Promoter (5-10kb)	-7642
chr19	6005303	6007833	*	RFX2	0.584341	0.43729	0.924952	Promoter (1-5kb)	393
chr5	87826053	87828800	*	LINC02144	0.395208	0.437295	0.924952	Distal Intergenic	-92784
chr1	12184193	12185981	*	MIR4632	0.436631	0.437301	0.924952	Promoter (5-10kb)	-5732
chr19	17107600	17109021	*	MYO9B	0.478631	0.437307	0.924952	Promoter (5-10kb)	5418
chr12	64190711	64191309	*	KICS2	-1.38355	0.43731	0.924952	3' UTR	30954
chr3	123609073	123609249	*	MYLK	1.67646	0.437313	0.924952	Intron	11265
chr5	37871227	37871782	*	GDNF-AS1	-1.45573	0.437317	0.924952	Promoter (1-5kb)	1225
chrX	54100411	54101670	*	PHF8	-0.592205	0.437332	0.924952	Intron	-51453
chr11	76364508	76365618	*	THAP12	-1.08851	0.437334	0.924952	Promoter (1-5kb)	3025
chr1	66450077	66450508	*	PDE4B	1.03555	0.437334	0.924952	Distal Intergenic	82583
chr16	1529809	1530544	*	TMEM204	-0.65923	0.437341	0.924952	Promoter (1-5kb)	1121
chr10	98332344	98332918	*	PYROXD2	-1.25344	0.437341	0.924952	Distal Intergenic	55518
chr2	225328168	225328609	*	NYAP2	-1.25344	0.437341	0.924952	Distal Intergenic	-71101
chr8	96562392	96564847	*	SDC2	-0.548203	0.437346	0.924952	Intron	-15502
chr7	137275153	137276706	*	LOC105375527	0.638237	0.437349	0.924952	Intron	-41886
chr1	48470122	48473749	*	SPATA6	0.407944	0.437362	0.924958	Promoter (1-5kb)	0
chr14	34840708	34843541	*	BAZ1A	-0.541662	0.437364	0.924958	Intron	18566
chr13	97191155	97192074	*	LINC00456	-0.445466	0.437376	0.924958	Distal Intergenic	-11533
chr9	75965874	75966364	*	PCSK5	-0.909968	0.437377	0.924958	Intron	75169
chr1	103076595	103076841	*	COL11A1	-1.16036	0.437384	0.924958	Promoter (5-10kb)	6018
chrX	125106460	125107027	*	TENM1	-1.27484	0.437385	0.924958	Distal Intergenic	-142643
chr7	140539976	140540631	*	DENND2A	-0.626426	0.437389	0.924958	Intron	15082
chr14	27514308	27514519	*	LINC00645	-1.50948	0.437394	0.924958	Intron	-98058
chr3	116401070	116401316	*	LSAMP-AS1	-1.50948	0.437394	0.924958	Intron	41046
chr11	27468353	27468834	*	LGR4-AS1	-0.548885	0.437398	0.924958	Promoter (1-5kb)	-2895
chr11	100789484	100789881	*	ARHGAP42	-1.1176	0.437399	0.924958	Intron	19118
chr10	12076401	12076640	*	DHTKD1	-1.37476	0.43741	0.924967	Promoter (1-5kb)	-4884
chr6	41120676	41121548	*	ADCY10P1	-1.31789	0.437413	0.924967	Exon	-18379
chrX	112082106	112082560	*	TRPC5	0.994319	0.437439	0.924967	Promoter (1-5kb)	216
chr18	61442689	61444223	*	CDH20	-0.592144	0.43744	0.924967	Intron	-46319
chr16	288538	289491	*	PDIA2	0.728424	0.43744	0.924967	Promoter (1-5kb)	2858
chr1	221611699	221613429	*	LOC105372937	0.633335	0.437443	0.924967	Distal Intergenic	-48046
chr17	9522018	9522867	*	STX8	0.74113	0.437448	0.924967	Intron	-30153
chr5	158878890	158879689	*	EBF1	-0.922352	0.437454	0.924967	Intron	-38767
chr8	47840875	47842484	*	PRKDC	0.487761	0.437457	0.924967	Intron	22308
chr1	156561648	156562092	*	IQGAP3	1.13027	0.437458	0.924967	Exon	10473
chr3	44128063	44129226	*	MIR138-1	-0.525843	0.437459	0.924967	Distal Intergenic	13851
chr13	50917674	50920117	*	RNASEH2B	0.441219	0.437467	0.924967	Promoter (1-5kb)	4618
chr12	56281614	56281925	*	CS	-1.28932	0.43747	0.924967	Promoter (1-5kb)	585
chr9	133643816	133645655	*	DBH	0.46968	0.43747	0.924967	Promoter (5-10kb)	7438
chr20	5150187	5150948	*	CDS2	-0.58139	0.437472	0.924967	Intron	23139
chr1	26551069	26551724	*	RPS6KA1	-0.634793	0.437478	0.924967	Promoter (1-5kb)	0
chr2	69099626	69100575	*	MIR3126	-0.816508	0.437483	0.924967	Promoter (1-5kb)	-3107
chr6	64253479	64254105	*	EYS	1.16196	0.437489	0.924967	Intron	-187103
chr1	224380813	224381559	*	CNIH4	-0.79605	0.43749	0.924967	Promoter (1-5kb)	3762
chrX	15813202	15813676	*	ZRSR2	-0.694664	0.437499	0.924967	Intron	22690
chrX	131971208	131971778	*	STK26	-1.16546	0.437501	0.924967	Distal Intergenic	-51524
chr17	37520902	37523382	*	DUSP14	-0.558302	0.437509	0.924967	Intron	11023
chr13	73983095	73984106	*	KLF12	0.550097	0.437512	0.924967	Intron	10950
chr5	33720568	33722137	*	ADAMTS12	-0.617199	0.437515	0.924967	Intron	-96217
chr2	229164515	229165370	*	PID1	0.460329	0.43752	0.924967	Intron	66715
chr2	208491932	208492799	*	LOC101927960	-0.611824	0.437521	0.924967	Promoter (1-5kb)	2846
chr12	18550881	18551276	*	PLCZ1	-1.21656	0.437524	0.924967	Intron	143761
chr3	81948547	81949699	*	LINC02008	-0.705773	0.437527	0.924967	Intron	-36439
chr2	3206899	3207355	*	EIPR1	0.73411	0.437533	0.924967	Promoter (5-10kb)	7097
chr4	140619345	140619725	*	TNRC18P1	1.15019	0.437535	0.924967	Distal Intergenic	25764
chr16	51138413	51140632	*	SALL1	0.511115	0.437537	0.924967	Promoter (5-10kb)	9965
chr22	37988841	37989588	*	MIR4534	-0.608238	0.437552	0.924967	Promoter (1-5kb)	47
chr4	1656593	1657175	*	FAM53A	0.904734	0.437552	0.924967	Promoter (1-5kb)	-1185
chr13	30375226	30375728	*	LINC00426	1.38079	0.437553	0.924967	Promoter (1-5kb)	1243
chr14	20446049	20447854	*	OSGEP	-0.611481	0.437556	0.924967	Promoter (1-5kb)	0
chr8	94035042	94035518	*	PDP1	-0.825415	0.437557	0.924967	Distal Intergenic	115163
chr4	100022127	100024430	*	H2AZ1-DT	0.419433	0.437561	0.924967	Intron	14056
chr5	179211015	179211836	*	ADAMTS2	1.06843	0.437579	0.924984	Intron	-88176
chr3	177513996	177515253	*	LINC00578	0.454016	0.43758	0.924984	Intron	72025
chr8	6811432	6812273	*	XKR5	-0.879622	0.437583	0.924984	3' UTR	23225
chr7	4024379	4026244	*	SDK1	-0.579824	0.437589	0.924984	Intron	52913
chr11	68614721	68615192	*	PPP6R3	0.971301	0.437591	0.924984	Promoter (1-5kb)	4770
chr10	10591736	10593587	*	CELF2-DT	-0.519728	0.437601	0.924985	Distal Intergenic	-129375
chr3	120566649	120568952	*	NDUFB4	0.397375	0.437605	0.924985	Distal Intergenic	-27376
chr6	163551148	163551798	*	QKI	0.630306	0.437605	0.924985	Intron	-14660
chr1	37071984	37072874	*	GRIK3	-1.18372	0.437608	0.924985	Distal Intergenic	-37469
chr15	35752857	35753880	*	DPH6-DT	-0.989104	0.437622	0.924992	Intron	41066
chr2	96949251	96950535	*	FAM178B	0.559866	0.437627	0.924992	Promoter (1-5kb)	0
chr10	72239280	72240264	*	ANAPC16	-0.743442	0.437628	0.924992	Distal Intergenic	16147
chr15	43975123	43976013	*	FRMD5	-0.831285	0.437628	0.924992	Intron	-50809
chr16	570726	571409	*	PIGQ	0.68941	0.437648	0.925	Promoter (1-5kb)	664
chr10	11305320	11307140	*	CELF2-AS1	-0.545262	0.437651	0.925	Intron	12744
chr6	25050512	25051377	*	LOC102724765	-0.965162	0.437653	0.925	Promoter (5-10kb)	-8342
chr5	41315729	41316075	*	C6	-1.17806	0.437656	0.925	Intron	-54291
chr9	86242133	86242414	*	C9orf153	0.951766	0.43766	0.925	Intron	-12503
chr2	197163281	197163593	*	ANKRD44-AS1	1.41298	0.437673	0.925	Intron	-34398
chr3	41370408	41371320	*	ULK4	-0.782783	0.437673	0.925	Intron	-92257
chr13	85576244	85576562	*	LINC00351	-0.743521	0.437674	0.925	Distal Intergenic	212387
chr7	149001413	149002375	*	PDIA4	-0.736231	0.437676	0.925	Promoter (1-5kb)	3908
chr17	76046687	76050980	*	SRP68	0.469677	0.437677	0.925	Promoter (1-5kb)	0
chr2	11562895	11563460	*	GREB1	-1.14488	0.43768	0.925	Promoter (5-10kb)	6277
chr16	14522289	14524145	*	PARN	-0.525797	0.437684	0.925001	Intron	-20600
chr1	164866449	164867923	*	PBX1	-0.759888	0.437691	0.925005	Intron	53721
chr19	19435877	19437164	*	MIR640	0.618122	0.437702	0.925009	Promoter (1-5kb)	814
chr8	33444042	33444436	*	FUT10	-0.800414	0.437705	0.925009	Intron	11385
chr5	17719981	17720755	*	LOC105374666	0.674836	0.437705	0.925009	Intron	-23007
chr11	96125233	96125808	*	MAML2	0.662655	0.43771	0.925011	Intron	-31713
chr5	672666	674907	*	CEP72	0.421684	0.437719	0.92502	Intron	17211
chr2	38862851	38863767	*	DHX57	0.974569	0.437727	0.925022	Promoter (1-5kb)	3463
chr10	43156568	43156928	*	CSGALNACT2	-0.927763	0.437728	0.925022	Intron	18123
chr12	116776484	116778463	*	RNFT2	-0.66588	0.437737	0.92503	Intron	16549
chr17	50181223	50181845	*	COL1A1	-0.602993	0.437757	0.925038	Promoter (5-10kb)	5277
chr4	163762887	163763201	*	MARCHF1	-1.2107	0.437763	0.925038	Intron	90977
chr4	156933415	156933796	*	PDGFC	-1.17774	0.43777	0.925038	Intron	37107
chr12	121634792	121635407	*	ORAI1	0.908095	0.43777	0.925038	Promoter (5-10kb)	7976
chr6	109314156	109314480	*	CCDC162P	1.21643	0.437776	0.925038	Promoter (1-5kb)	4849
chr8	6647741	6649462	*	MCPH1-AS1	-0.576917	0.437782	0.925038	Promoter (1-5kb)	0
chr12	47590490	47592838	*	RPAP3	-0.424743	0.437785	0.925038	Distal Intergenic	72005
chr18	3708140	3710154	*	DLGAP1	0.548322	0.43779	0.925038	Exon	19224
chr19	48393553	48394191	*	GRIN2D	0.451704	0.437796	0.925038	Promoter (1-5kb)	0
chrX	1401951	1402261	*	ASMTL-AS1	-1.48723	0.437801	0.925038	Promoter (1-5kb)	0
chr1	178341216	178341660	*	RASAL2	0.470335	0.437801	0.925038	Promoter (1-5kb)	0
chr11	13964600	13966063	*	SPON1	0.56309	0.437803	0.925038	Promoter (1-5kb)	1877
chr12	33266862	33268202	*	SYT10	0.625694	0.437808	0.925038	Distal Intergenic	157958
chr5	150376905	150377300	*	TCOF1	0.96219	0.43781	0.925038	Promoter (1-5kb)	-1310
chr3	15501109	15501448	*	LOC105376964	0.813387	0.437819	0.925038	Promoter (1-5kb)	0
chr15	72561902	72562382	*	ARIH1	-0.599535	0.437822	0.925038	Promoter (1-5kb)	450
chr9	111098952	111099513	*	LPAR1	-1.24014	0.437828	0.925038	Distal Intergenic	-60482
chr8	95003442	95004278	*	NDUFAF6	0.709534	0.437838	0.925038	Intron	-20711
chr2	9008982	9009529	*	MBOAT2	0.533552	0.437839	0.925038	Promoter (5-10kb)	-5273
chr17	66415572	66416837	*	PRKCA-AS1	0.590706	0.437842	0.925038	Promoter (1-5kb)	0
chr17	45489974	45491640	*	PLEKHM1	0.465914	0.437843	0.925038	Promoter (1-5kb)	0
chr9	84946981	84947886	*	NTRK2	0.957967	0.437845	0.925038	Intron	277203
chr8	61124464	61125377	*	CLVS1	-0.971052	0.437848	0.925038	Intron	67306
chr3	42745711	42747349	*	CCDC13	0.403785	0.437852	0.925038	Promoter (5-10kb)	9771
chr5	17269067	17269837	*	BASP1	-0.962159	0.437855	0.925038	Intron	51436
chr7	138880625	138882344	*	ATP6V0A4	-0.416598	0.437856	0.925038	Exon	-81065
chr6	34506323	34506478	*	PACSIN1	1.70829	0.437862	0.925038	Promoter (5-10kb)	-8394
chr1	177131834	177132168	*	ASTN1	-1.06095	0.437867	0.925038	Intron	32515
chrX	124113931	124114691	*	STAG2	0.84243	0.437869	0.925038	Intron	20018
chr1	37274631	37276541	*	MIR4255	0.398101	0.437872	0.925038	Exon	113068
chr9	20379937	20380328	*	MLLT3	-1.26509	0.437876	0.925038	Promoter (1-5kb)	2124
chr1	107472014	107472241	*	VAV3	-1.36713	0.43789	0.925038	Intron	201408
chr1	241168880	241169058	*	MIR3123	-1.36713	0.43789	0.925038	Intron	36608
chr17	31517665	31517847	*	RAB11FIP4	1.31314	0.437894	0.925038	Promoter (1-5kb)	-3059
chr18	4772492	4772925	*	LINC01892	-1.46514	0.437894	0.925038	Distal Intergenic	-308246
chr7	135246683	135246901	*	STRA8	-1.46514	0.437894	0.925038	Exon	12845
chr4	130192284	130192479	*	LINC02479	-1.17961	0.437908	0.925054	Distal Intergenic	-183750
chr15	33362349	33363016	*	RYR3	-1.09517	0.43791	0.925054	Intron	51281
chr20	48642077	48642891	*	PREX1	0.713388	0.437924	0.925064	Promoter (1-5kb)	0
chr10	22643835	22644349	*	PIP4K2A	-0.969741	0.437927	0.925064	Intron	-34118
chr20	1379128	1379340	*	FKBP1A	-0.96203	0.437928	0.925064	Promoter (1-5kb)	-920
chr1	164739234	164739688	*	PBX1	0.43248	0.437932	0.925064	Intron	-33224
chr14	93056127	93057677	*	ITPK1	0.469627	0.437945	0.925069	Promoter (5-10kb)	8681
chr2	32089847	32090949	*	SPAST	-0.570812	0.437945	0.925069	Promoter (1-5kb)	2345
chr6	26374620	26375483	*	BTN3A2	-0.985668	0.437951	0.925069	Promoter (1-5kb)	4101
chr2	141196994	141197764	*	MIR7157	-1.60566	0.437951	0.925069	Intron	-610309
chr12	111250399	111250839	*	CUX2	0.774151	0.43797	0.925079	Intron	36098
chr5	176340138	176342011	*	KIAA1191	-0.778124	0.437971	0.925079	Intron	19551
chr9	86700731	86702135	*	LINC02834	-0.574656	0.437972	0.925079	Promoter (5-10kb)	6172
chr6	15442395	15442831	*	JARID2	-0.463371	0.437979	0.925079	Intron	-58527
chr14	77799941	77800895	*	ADCK1	0.495885	0.43798	0.925079	Promoter (1-5kb)	0
chr14	56137772	56138152	*	PELI2	-0.747197	0.437992	0.925079	Intron	18663
chr4	40870225	40870981	*	APBB2	-0.712744	0.437994	0.925079	Intron	-13033
chr14	104403526	104404218	*	C14orf180	0.847806	0.437996	0.925079	Distal Intergenic	-175546
chr16	85506725	85507009	*	GSE1	0.860754	0.438003	0.925079	Intron	-48958
chr15	25114788	25115765	*	SNHG14	-1.06946	0.438007	0.925079	Promoter (1-5kb)	-1707
chr3	50254050	50255146	*	GNAI2	0.406959	0.43801	0.925079	Promoter (1-5kb)	896
chr13	109388890	109389736	*	LINC00399	0.768277	0.438011	0.925079	Distal Intergenic	-10960
chr2	74805726	74806157	*	LOC102724482	1.19655	0.43802	0.925079	Distal Intergenic	-26946
chr5	83404370	83405134	*	VCAN	0.745431	0.438023	0.925079	Distal Intergenic	-66484
chr5	10501507	10501820	*	LINC02212	1.0876	0.438023	0.925079	Promoter (1-5kb)	878
chr5	5572753	5575075	*	LOC105374634	0.518769	0.438024	0.925079	Distal Intergenic	-113730
chrX	4382196	4383591	*	LOC101928201	0.628289	0.438041	0.925096	Distal Intergenic	249981
chr2	113897702	113898379	*	ACTR3	-0.910678	0.438047	0.925096	Promoter (5-10kb)	7104
chr17	16302272	16303051	*	PIGL	-0.842466	0.438051	0.925096	Promoter (5-10kb)	-9336
chr20	49695887	49697472	*	B4GALT5	0.571904	0.438058	0.925096	Intron	16406
chr2	158815424	158816888	*	DAPL1	0.759135	0.438065	0.925096	3' UTR	11126
chr10	89347889	89348708	*	LIPA	0.5715	0.438077	0.925096	Promoter (5-10kb)	-5185
chr9	87648547	87651807	*	DAPK1	0.443362	0.438085	0.925096	Promoter (1-5kb)	0
chr2	28375450	28377034	*	FOSL2	-0.836977	0.438089	0.925096	Distal Intergenic	-15414
chr6	36059834	36061037	*	MAPK14	-0.808373	0.438091	0.925096	Intron	-14828
chr19	11102201	11102663	*	LDLR	1.21383	0.438092	0.925096	Promoter (1-5kb)	-2644
chr12	78562458	78562723	*	LINC02424	0.982261	0.438097	0.925096	Distal Intergenic	-202712
chr4	52591781	52593057	*	USP46	-0.846968	0.4381	0.925096	3' UTR	35309
chr16	19231272	19234263	*	SYT17	-0.398842	0.438101	0.925096	Intron	20115
chr11	124790101	124791567	*	MSANTD2	-0.881668	0.438102	0.925096	Promoter (5-10kb)	-6811
chr2	229439524	229440432	*	DNER	-1.0229	0.438103	0.925096	Intron	146745
chr16	87710984	87712658	*	KLHDC4	0.540331	0.438104	0.925096	Promoter (1-5kb)	-107
chr12	104571030	104571865	*	CHST11	0.94355	0.438105	0.925096	Intron	-16983
chr7	40063310	40063747	*	CDK13	-1.49348	0.438111	0.925099	Promoter (1-5kb)	799
chr6	117998487	117998975	*	SLC35F1	-1.27954	0.438123	0.925116	Exon	91223
chr8	35584782	35585391	*	UNC5D	0.852676	0.43814	0.925138	Intron	40390
chr1	11803126	11804005	*	MTHFR	0.428924	0.438143	0.925138	Promoter (1-5kb)	0
chr8	61994374	61994825	*	LINC02155	-1.083	0.438147	0.925138	Distal Intergenic	104535
chrX	21492397	21493511	*	CNKSR2	0.740941	0.438158	0.925144	Promoter (5-10kb)	-7964
chr19	41280547	41282033	*	HNRNPUL1	-0.717606	0.43816	0.925144	Promoter (5-10kb)	6514
chr3	56915359	56917748	*	ARHGEF3	0.472357	0.438162	0.925144	Promoter (1-5kb)	0
chrX	148421601	148422164	*	AFF2	1.42648	0.438183	0.925149	Distal Intergenic	-78453
chr3	4609526	4609978	*	ITPR1	1.29725	0.438201	0.925149	Intron	13386
chr14	90581297	90583764	*	TTC7B	-0.494695	0.438203	0.925149	Promoter (1-5kb)	2035
chr15	31091264	31092196	*	TRPM1	-0.958709	0.438204	0.925149	Promoter (5-10kb)	9510
chr7	106731042	106732842	*	CTB-30L5.1	-0.391598	0.438204	0.925149	Promoter (1-5kb)	0
chr1	33120088	33120352	*	AZIN2	-1.38073	0.438204	0.925149	3' UTR	25444
chr11	15870175	15873407	*	LINC02682	0.399361	0.438209	0.925149	Intron	-37121
chr11	112531811	112532809	*	LINC02764	-0.589711	0.438212	0.925149	Intron	22993
chr5	149943029	149943440	*	PDE6A	0.932735	0.438213	0.925149	Promoter (1-5kb)	1353
chr18	23468836	23470047	*	RIOK3	-0.639147	0.438216	0.925149	Promoter (1-5kb)	2667
chrX	130001989	130003425	*	BCORL1	-0.604726	0.43822	0.925149	Intron	-11042
chr14	92162309	92162963	*	CPSF2	-1.269	0.438221	0.925149	Promoter (5-10kb)	7130
chr5	6663128	6663342	*	SRD5A1	1.50586	0.438224	0.925149	Intron	29672
chr11	35464447	35464665	*	PAMR1	0.564696	0.438225	0.925149	Intron	-28222
chr18	45834186	45835605	*	SIGLEC15	-0.534801	0.438229	0.925149	Promoter (1-5kb)	-2236
chr9	91285367	91286458	*	AUH	0.549715	0.43824	0.925164	Intron	-64448
chr8	86463949	86464763	*	WWP1	-0.823622	0.438252	0.925172	Promoter (1-5kb)	2722
chr13	98688821	98690710	*	SLC15A1	-0.604796	0.438256	0.925172	Intron	35857
chr20	31677678	31679417	*	BCL2L1-AS1	-0.49413	0.438257	0.925172	Promoter (5-10kb)	-6799
chr10	61980750	61981366	*	ARID5B	-1.20511	0.438262	0.925175	Intron	-65296
chr1	183881304	183882750	*	COLGALT2	0.399957	0.43827	0.92518	Intron	54174
chr14	51058149	51059321	*	TRIM9	0.593203	0.438273	0.92518	Intron	35755
chr7	148945260	148945680	*	RNY5	0.865189	0.43828	0.925181	Promoter (1-5kb)	3777
chr10	13970444	13971233	*	FRMD4A	-0.853968	0.438285	0.925181	Promoter (1-5kb)	1136
chr8	47430811	47431447	*	SPIDR	-0.935706	0.43829	0.925181	Promoter (5-10kb)	-8954
chr20	53402738	53403846	*	LOC105372669	-1.22026	0.438291	0.925181	Intron	100468
chr10	88243136	88244454	*	PTEN	-0.517231	0.438307	0.925202	Distal Intergenic	290937
chr2	19810182	19811114	*	LINC00954	0.926432	0.438312	0.925202	Distal Intergenic	-57746
chr22	31825693	31827141	*	DEPDC5	0.531478	0.438317	0.925202	Promoter (5-10kb)	6627
chr11	117353465	117354452	*	CEP164	-0.565428	0.438318	0.925202	Promoter (1-5kb)	-1527
chr15	73283447	73284802	*	NEO1	-0.611492	0.438332	0.925223	Promoter (1-5kb)	-4272
chr22	44261829	44262925	*	SHISAL1	0.39118	0.43834	0.92523	Intron	50026
chr7	18640837	18641933	*	HDAC9	-0.825608	0.438353	0.925237	Intron	131524
chr15	65348515	65348828	*	IGDCC3	1.13293	0.438355	0.925237	Promoter (5-10kb)	7083
chr7	151814032	151815023	*	PRKAG2	0.472991	0.438356	0.925237	Promoter (1-5kb)	0
chr5	138526669	138528052	*	ETF1	-0.639589	0.438367	0.92525	Promoter (5-10kb)	-9007
chrX	17967329	17969154	*	RAI2	-0.407843	0.438371	0.92525	Distal Intergenic	-105992
chr18	3901539	3902853	*	DLGAP1-AS3	0.554658	0.438376	0.925251	Promoter (5-10kb)	7249
chr1	44832127	44833538	*	PTCH2	0.648556	0.43838	0.925253	Promoter (5-10kb)	-8867
chr11	75216498	75217159	*	LOC105369388	-1.16706	0.438388	0.925261	Promoter (1-5kb)	-1013
chr2	169221436	169222075	*	LRP2	-0.733443	0.438401	0.925271	Intron	-33239
chr22	17113895	17116119	*	TMEM121B	-0.498108	0.438402	0.925271	Promoter (5-10kb)	5241
chr13	38854311	38856559	*	FREM2-AS1	0.607628	0.438408	0.925274	Exon	-26741
chr2	231283869	231284746	*	ARMC9	-0.787121	0.438429	0.92531	Promoter (5-10kb)	-9074
chr1	7247322	7249032	*	CAMTA1	-0.392232	0.438459	0.925363	Intron	-119910
chr19	30460838	30462566	*	ZNF536	-0.594063	0.438463	0.925363	Intron	-86780
chr22	50686138	50687485	*	SHANK3	-1.38186	0.438468	0.925363	Intron	-10079
chr3	12911077	12911955	*	LINC02022	-0.590604	0.438474	0.925363	Exon	-25866
chr4	168707317	168707615	*	PALLD	-1.08865	0.438476	0.925363	Promoter (1-5kb)	-3966
chr9	84893108	84894215	*	NTRK2	-0.610313	0.438481	0.925365	Intron	223330
chr14	33349788	33351381	*	NPAS3	-0.417958	0.438494	0.92537	Intron	134476
chr4	55618101	55618276	*	NMU	-1.51174	0.438499	0.92537	Intron	12186
chr19	50049635	50051222	*	LOC400710	0.468778	0.438504	0.92537	Promoter (1-5kb)	0
chr11	111571997	111572220	*	SIK2	1.40575	0.438508	0.92537	Distal Intergenic	-30229
chr3	77179818	77180177	*	ROBO2	-0.611082	0.438509	0.92537	Intron	139088
chr12	106881259	106881556	*	RIC8B	0.742288	0.438509	0.92537	Promoter (1-5kb)	1531
chr18	62925934	62927323	*	PHLPP1	-0.8091	0.438518	0.92537	Intron	19647
chr13	114341468	114342422	*	LINC01054	-0.887342	0.438518	0.92537	Promoter (5-10kb)	-7520
chr6	52398936	52399935	*	EFHC1	0.812229	0.438522	0.92537	Intron	-13079
chr17	72267601	72269029	*	LOC102723517	-0.556736	0.438529	0.92537	Distal Intergenic	-46653
chr16	15029032	15030010	*	PDXDC1	0.508077	0.43853	0.92537	Promoter (1-5kb)	3808
chr22	44337014	44338320	*	SHISAL1	0.536703	0.438556	0.925387	Distal Intergenic	-24063
chr19	7477986	7478789	*	PEX11G	-0.644196	0.438557	0.925387	Promoter (1-5kb)	4523
chr11	72071976	72073280	*	MIR3165	0.487524	0.438563	0.925387	Promoter (1-5kb)	0
chr21	34782027	34783883	*	LINC01426	-0.687512	0.438563	0.925387	Promoter (1-5kb)	2079
chr5	65729730	65731274	*	SGTB	-0.711314	0.438563	0.925387	Promoter (5-10kb)	-6695
chr8	142515634	142516081	*	ADGRB1	0.976538	0.438564	0.925387	Intron	-27420
chr16	9313542	9314669	*	LINC02177	0.8453	0.438574	0.9254	Distal Intergenic	-40919
chr20	25899331	25899639	*	LOC101926935	1.67814	0.438591	0.925418	Distal Intergenic	-31106
chr3	191048713	191048889	*	OSTN	1.67814	0.438591	0.925418	Distal Intergenic	-150352
chr11	11888820	11889163	*	USP47	1.29426	0.438597	0.925422	Promoter (5-10kb)	8634
chr6	82742139	82742825	*	UBE3D	-0.983007	0.43861	0.925439	Distal Intergenic	151208
chr21	17610646	17613405	*	BTG3	0.401519	0.438624	0.925444	Promoter (1-5kb)	0
chr11	70393425	70393771	*	CTTN	-0.684425	0.438625	0.925444	Promoter (1-5kb)	-4633
chr5	65935934	65937003	*	ERBIN	0.944018	0.438634	0.925444	Promoter (5-10kb)	9161
chr2	185611050	185611230	*	FSIP2-AS2	1.42441	0.438635	0.925444	Distal Intergenic	127491
chr7	104276853	104277074	*	LHFPL3	1.42441	0.438635	0.925444	Distal Intergenic	-51529
chr13	43473632	43473861	*	ENOX1-AS2	-0.909776	0.438644	0.925444	Intron	15167
chrX	126138888	126139285	*	DCAF12L2	-1.26808	0.438647	0.925444	Distal Intergenic	27004
chr20	46814802	46816339	*	EYA2	-0.685505	0.43865	0.925444	Distal Intergenic	-78285
chr11	67456894	67457136	*	CABP4	-1.43026	0.438651	0.925444	Promoter (1-5kb)	1491
chr3	157328037	157328308	*	VEPH1	-1.4112	0.438661	0.925457	Intron	36173
chr17	4214913	4216430	*	ANKFY1	0.469488	0.438672	0.925471	Promoter (5-10kb)	-6781
chr6	149482110	149482433	*	ZC3H12D	1.23139	0.43868	0.925472	Promoter (1-5kb)	700
chr4	55897232	55898230	*	EXOC1	-0.924367	0.438681	0.925472	Promoter (1-5kb)	-3897
chr11	2778146	2779673	*	KCNQ1	0.498856	0.438689	0.925478	Promoter (1-5kb)	571
chr10	77999939	78000481	*	POLR3A	1.00914	0.438692	0.925478	Promoter (5-10kb)	9186
chr8	39931679	39932049	*	IDO2	1.5035	0.438704	0.925486	Promoter (1-5kb)	-2565
chr6	14532909	14533405	*	LOC101928354	-1.12661	0.438705	0.925486	Distal Intergenic	66285
chrX	75985307	75987383	*	PBDC1	0.468295	0.438716	0.925492	Distal Intergenic	-185657
chr6	107035283	107035629	*	MTRES1	-1.32913	0.438716	0.925492	Promoter (1-5kb)	-4363
chr21	39169394	39170028	*	PSMG1	-1.18935	0.438734	0.925518	Promoter (5-10kb)	8792
chr4	156762747	156763833	*	PDGFC	-0.566407	0.438739	0.925518	Promoter (5-10kb)	9884
chr4	105363081	105363895	*	PPA2	-1.15944	0.438746	0.925518	Distal Intergenic	35741
chr4	177254471	177254962	*	LOC105377557	-1.15944	0.438746	0.925518	Intron	46145
chr18	79164983	79167973	*	ATP9B	-0.516146	0.438751	0.925518	Intron	10481
chr10	132518961	132519767	*	LOC107984282	0.973125	0.438755	0.925518	Promoter (1-5kb)	-594
chr14	27845160	27846072	*	LOC728755	0.778046	0.438758	0.925518	Promoter (1-5kb)	0
chr6	157990670	157991446	*	SYNJ2	-0.892547	0.438779	0.925552	Promoter (5-10kb)	8632
chr3	47404471	47405936	*	PTPN23	0.398948	0.438791	0.925568	Promoter (1-5kb)	0
chr2	74134038	74134354	*	TET3	1.46181	0.438796	0.92557	Promoter (1-5kb)	3455
chr6	56796061	56797549	*	DST	-0.533014	0.438801	0.925571	Intron	-10182
chr3	73376459	73377134	*	PDZRN3	-0.928927	0.438805	0.925571	Distal Intergenic	11012
chr4	110160370	110161802	*	ELOVL6	0.531866	0.438812	0.925576	Intron	36564
chr17	4902656	4903817	*	CHRNE	0.599895	0.438816	0.925576	Promoter (1-5kb)	0
chr9	120571122	120572255	*	CDK5RAP2	0.41514	0.438828	0.925579	Promoter (5-10kb)	7750
chr16	50579090	50580572	*	NKD1	0.605706	0.438829	0.925579	Intron	30694
chr10	10622178	10622757	*	CELF2-DT	1.21668	0.438849	0.925579	Distal Intergenic	-159817
chr3	38598241	38599371	*	SCN5A	-0.640807	0.438855	0.925579	Exon	33849
chr4	71568115	71568341	*	GC	-0.960484	0.438857	0.925579	3' UTR	186137
chr10	33254823	33255543	*	NRP1	-0.874929	0.438857	0.925579	Promoter (5-10kb)	8161
chr1	12175009	12175144	*	TNFRSF1B	1.32594	0.438865	0.925579	Promoter (5-10kb)	8006
chr11	69473028	69473495	*	LINC02747	1.29504	0.438868	0.925579	Promoter (5-10kb)	6445
chr11	113777925	113778901	*	CLDN25	0.597248	0.438869	0.925579	Promoter (1-5kb)	-846
chr20	32700032	32700601	*	C20orf203	-1.16808	0.438869	0.925579	Intron	-26091
chr8	141386394	141387228	*	PTP4A3	0.561359	0.438872	0.925579	Promoter (1-5kb)	-4767
chr17	78528623	78529003	*	DNAH17	-0.558668	0.438877	0.925579	Intron	-17952
chr2	98557432	98557654	*	INPP4A	-0.899441	0.438877	0.925579	Promoter (1-5kb)	3007
chr6	13146494	13146936	*	PHACTR1	0.684556	0.438881	0.925579	Intron	-13272
chr2	17605004	17605329	*	VSNL1	-1.07453	0.438886	0.925579	Intron	63844
chr7	32314510	32315528	*	PDE1C	0.620776	0.438887	0.925579	Intron	-15181
chr5	115104211	115104873	*	TRIM36	-1.19628	0.43889	0.925579	Distal Intergenic	48938
chr1	179206087	179207830	*	ABL2	-0.423792	0.438898	0.925587	Intron	21476
chr19	6017283	6018059	*	RFX2	-0.772622	0.438911	0.925599	Promoter (5-10kb)	5146
chr16	48498313	48499198	*	N4BP1	-0.698296	0.438912	0.925599	Exon	47386
chr18	48176789	48177991	*	ZBTB7C	1.16622	0.438932	0.925625	Exon	-11223
chr4	139064125	139064594	*	ELF2	-0.909043	0.438933	0.925625	Promoter (1-5kb)	-3530
chr14	100093341	100093800	*	EVL	-1.21886	0.438947	0.925639	Promoter (1-5kb)	-3147
chr4	12136991	12138020	*	LINC02270	0.678148	0.438948	0.925639	Distal Intergenic	-85425
chr15	28050952	28054524	*	OCA2	0.456136	0.438964	0.925654	Intron	44769
chr11	47997658	47998187	*	PTPRJ	0.597787	0.438964	0.925654	Intron	16931
chr14	101363192	101363467	*	LINC00524	-0.894638	0.438971	0.92566	Distal Intergenic	44455
chr20	38976473	38977382	*	DHX35	1.17638	0.438983	0.925669	Intron	14113
chr15	48590793	48592260	*	FBN1	-0.875506	0.43899	0.925669	Intron	52572
chr1	39760342	39762682	*	PPIE	0.558347	0.438992	0.925669	Promoter (1-5kb)	0
chr18	58845909	58846494	*	ZNF532	0.394552	0.438994	0.925669	Distal Intergenic	-16106
chr1	178863498	178864660	*	ANGPTL1	0.63227	0.439	0.925669	Promoter (1-5kb)	4618
chr14	54985522	54985799	*	WDHD1	-1.56482	0.439001	0.925669	Promoter (5-10kb)	5583
chr4	41503651	41505780	*	LIMCH1	-0.425386	0.439006	0.92567	Intron	-32377
chr1	59966917	59967829	*	CYP2J2	-0.536717	0.439014	0.925677	Distal Intergenic	-40144
chrX	23008445	23009072	*	DDX53	-0.733512	0.439029	0.925701	Promoter (5-10kb)	8485
chr13	113445281	113446433	*	ADPRHL1	-0.638846	0.439041	0.925713	Promoter (1-5kb)	2709
chr22	29936382	29939020	*	MTMR3	-0.682848	0.439051	0.925713	Intron	-32031
chr19	732230	734531	*	PALM	0.44767	0.439057	0.925713	Promoter (1-5kb)	-499
chr8	91034355	91036036	*	PIP4P2	-0.529168	0.439064	0.925713	Promoter (1-5kb)	4713
chr8	8822990	8825132	*	MFHAS1	0.420982	0.439065	0.925713	Promoter (1-5kb)	-855
chr1	32781875	32783064	*	YARS1	0.944425	0.439072	0.925713	Promoter (1-5kb)	0
chr6	149426526	149429410	*	SUMO4	0.529988	0.439081	0.925713	Distal Intergenic	26264
chr12	98552418	98553169	*	TMPO	1.28525	0.439083	0.925713	Promoter (5-10kb)	7779
chr7	135716672	135717163	*	SLC13A4	-0.73146	0.43909	0.925713	Intron	-10865
chr3	47342336	47342859	*	PTPN23	-0.817992	0.439092	0.925713	3' UTR	-38152
chr4	176387622	176388080	*	SPCS3	-1.55499	0.439096	0.925713	Distal Intergenic	60666
chr3	4311051	4311744	*	SETMAR	-0.931392	0.439099	0.925713	Promoter (5-10kb)	7424
chr3	120742016	120743163	*	RABL3	0.397453	0.4391	0.925713	Promoter (1-5kb)	0
chr18	75605894	75607283	*	LOC105372202	-0.940056	0.4391	0.925713	Distal Intergenic	-97780
chr8	140820916	140822895	*	PTK2	-0.446192	0.439105	0.925713	Exon	-20367
chr8	29799918	29800791	*	LOC101929470	0.524703	0.439109	0.925713	Distal Intergenic	27663
chr13	45217770	45219305	*	GTF2F2	0.642753	0.439109	0.925713	Promoter (1-5kb)	-48
chr10	59809226	59810201	*	CCDC6	0.611848	0.439127	0.925713	Promoter (1-5kb)	2527
chr11	78348854	78351953	*	GAB2	-0.402468	0.439132	0.925713	Promoter (5-10kb)	-6974
chr22	48306975	48308195	*	MIR3201	-0.770586	0.439136	0.925713	Distal Intergenic	32611
chr11	59769363	59769601	*	STX3	1.40278	0.439136	0.925713	Intron	13904
chr5	87315257	87315451	*	RASA1	1.40278	0.439136	0.925713	Intron	-22521
chr12	48318713	48318975	*	H1-7	-1.64347	0.439136	0.925713	Distal Intergenic	-10005
chr17	4048285	4049136	*	ZZEF1	-1.52858	0.439139	0.925713	Intron	13662
chr14	76573917	76575270	*	ESRRB	0.481551	0.439149	0.925713	Intron	134275
chr2	64211126	64213145	*	LINC00309	-0.59106	0.439153	0.925713	Promoter (5-10kb)	-5641
chr10	71746711	71747090	*	C10orf105	1.38887	0.439154	0.925713	Promoter (5-10kb)	-8887
chr15	80092401	80092648	*	ZFAND6	0.844611	0.439156	0.925713	Intron	17210
chr3	13046350	13047355	*	IQSEC1	0.406928	0.439159	0.925713	Promoter (1-5kb)	-3910
chr14	26409816	26410022	*	NOVA1	-1.14243	0.439196	0.925771	Distal Intergenic	185439
chr13	84318877	84320022	*	LINC00333	0.431872	0.439207	0.925771	Intron	178303
chr4	6520225	6521065	*	PPP2R2C	1.01337	0.439218	0.925771	Promoter (1-5kb)	2482
chr5	103196925	103197188	*	PPIP5K2	-1.4584	0.439223	0.925771	Promoter (1-5kb)	2144
chr6	118815157	118815910	*	MCM9	-0.852026	0.439226	0.925771	Exon	13343
chr7	50359734	50360749	*	IKZF1	-0.756635	0.439227	0.925771	Promoter (5-10kb)	-6916
chr12	93714651	93715024	*	CRADD	-1.39747	0.439228	0.925771	Exon	-18535
chr8	124576942	124577137	*	MTSS1	0.61192	0.439228	0.925771	Promoter (5-10kb)	-8101
chr13	75805541	75807099	*	LMO7	-0.704866	0.439229	0.925771	Promoter (1-5kb)	1221
chr15	44583826	44584775	*	SPG11	0.8852	0.439231	0.925771	Promoter (5-10kb)	5753
chr7	3990861	3992181	*	SDK1	-0.593129	0.439233	0.925771	Intron	19395
chr7	132428291	132428778	*	PLXNA4	-0.740646	0.439243	0.925777	Intron	147692
chr3	195944005	195944889	*	SDHAP1	-1.45137	0.439247	0.925777	Intron	22631
chr1	208223924	208226415	*	PLXNA2	0.396912	0.439258	0.925777	Promoter (5-10kb)	-6910
chr3	4723738	4724479	*	ITPR1	0.954933	0.439259	0.925777	Promoter (1-5kb)	0
chrX	41055943	41056279	*	USP9X	1.2535	0.43926	0.925777	Distal Intergenic	-29166
chr18	78829142	78830335	*	LOC105372224	-0.601442	0.439265	0.925777	Distal Intergenic	88658
chr2	8682512	8683636	*	ID2	0.41483	0.439269	0.925777	Promoter (1-5kb)	0
chr1	172499613	172499918	*	SUCO	1.44701	0.439276	0.925777	Distal Intergenic	-32431
chr16	24622227	24623491	*	TNRC6A	-1.00063	0.439277	0.925777	Intron	12018
chr14	36424002	36426139	*	SFTA3	-0.515375	0.439279	0.925777	Exon	51489
chrX	71166492	71167356	*	NLGN3	-0.648662	0.439309	0.925807	Exon	13036
chr8	12361729	12363600	*	FAM66A	-0.689612	0.439311	0.925807	Promoter (1-5kb)	0
chr6	148851767	148853202	*	UST	-0.712198	0.439312	0.925807	Intron	-100705
chr22	39526573	39527161	*	RPS19BP1	0.483878	0.439315	0.925807	Promoter (1-5kb)	4932
chr9	137390593	137391899	*	EXD3	0.497499	0.439315	0.925807	Promoter (1-5kb)	3509
chr9	89448431	89449358	*	SEMA4D	-0.612095	0.439325	0.925809	Promoter (5-10kb)	6595
chrX	23379187	23380688	*	PTCHD1	-0.656662	0.439331	0.925809	Exon	44118
chr15	61655365	61655591	*	LOC107984782	1.45236	0.439331	0.925809	Promoter (1-5kb)	-2094
chr11	68091792	68092687	*	CHKA	0.99832	0.439333	0.925809	Promoter (1-5kb)	-1912
chr2	239992681	239994381	*	NDUFA10	-0.5254	0.439337	0.92581	Promoter (1-5kb)	0
chr18	7632025	7634454	*	PTPRM	-0.559717	0.439348	0.925821	Intron	64709
chr17	57174623	57176504	*	AKAP1	0.554438	0.439353	0.925821	Distal Intergenic	58490
chr8	81446337	81448442	*	PMP2	0.425522	0.439356	0.925821	Promoter (1-5kb)	0
chr4	42421369	42421681	*	ATP8A1	-1.342	0.439388	0.925842	Promoter (5-10kb)	-6222
chr10	17233681	17234150	*	VIM	0.987066	0.439395	0.925842	Promoter (1-5kb)	456
chr4	186304111	186305632	*	F11	0.64086	0.439403	0.925842	Intron	16522
chr7	139730924	139732682	*	HIPK2	-0.409315	0.439411	0.925842	Intron	-13911
chr4	1744750	1746464	*	TACC3	0.586686	0.439415	0.925842	Promoter (1-5kb)	311
chr2	199910585	199912739	*	LOC101927687	0.398938	0.439418	0.925842	Promoter (1-5kb)	0
chr20	44608533	44608773	*	PKIG	1.12359	0.439422	0.925842	Promoter (5-10kb)	-5535
chr13	51258894	51262211	*	FAM124A	-0.480183	0.439425	0.925842	Intron	36496
chr18	59005735	59007258	*	OACYLP	-0.748246	0.439438	0.925842	Promoter (5-10kb)	9001
chr1	219250842	219251089	*	LYPLAL1	-1.51389	0.439439	0.925842	Distal Intergenic	40500
chr13	54393696	54394072	*	MIR1297	-1.51389	0.439439	0.925842	Distal Intergenic	-81648
chr4	87988533	87988876	*	SPP1	-1.51389	0.439439	0.925842	Promoter (5-10kb)	9126
chr4	115056413	115056707	*	NDST4	-1.51389	0.439439	0.925842	Intron	56913
chr9	4289437	4289641	*	GLIS3	-1.51389	0.439439	0.925842	Promoter (5-10kb)	8855
chr3	188919427	188920451	*	TPRG1	-1.11634	0.43944	0.925842	Distal Intergenic	-26763
chr4	127660267	127662637	*	INTU	0.542547	0.43944	0.925842	Intron	-11517
chr11	19999813	20001709	*	NAV2	0.400501	0.439445	0.925842	Intron	-20847
chr11	95319233	95319892	*	LOC100129203	0.954615	0.439448	0.925842	Distal Intergenic	86662
chr11	118630619	118631065	*	PHLDB1	0.638496	0.439464	0.925842	Promoter (1-5kb)	640
chr8	91069438	91070685	*	OTUD6B-AS1	0.399252	0.439469	0.925842	Promoter (1-5kb)	0
chr4	135412886	135413881	*	LINC02485	-1.15906	0.439476	0.925842	Distal Intergenic	-289107
chr11	68098896	68100337	*	CHKA	-0.544847	0.439484	0.925842	Promoter (5-10kb)	-9016
chr11	131131298	131132226	*	LOC107984412	-1.06412	0.439488	0.925842	Distal Intergenic	-54796
chr9	87704837	87705205	*	DAPK1	-1.18774	0.43949	0.925842	Promoter (5-10kb)	6428
chr8	17992237	17993182	*	PCM1	-1.20191	0.439492	0.925842	Intron	12016
chr16	52251371	52252601	*	CASC22	-0.743807	0.439492	0.925842	Promoter (5-10kb)	-5963
chr2	3727496	3728977	*	DCDC2C	0.411166	0.439496	0.925842	Promoter (1-5kb)	1550
chr4	188376156	188376860	*	LINC01060	-1.22096	0.439498	0.925842	Distal Intergenic	-23876
chr15	43472928	43473424	*	TP53BP1	-0.960557	0.439498	0.925842	Intron	-16597
chr12	108489372	108489705	*	LINC01498	-1.30896	0.4395	0.925842	Promoter (1-5kb)	2880
chr17	38765762	38767126	*	PSMB3	0.661103	0.43951	0.925842	Promoter (1-5kb)	3711
chr1	76918600	76919847	*	ST6GALNAC5	-0.651516	0.439513	0.925842	Intron	51118
chr3	105506719	105507190	*	ALCAM	-1.02237	0.439514	0.925842	Promoter (5-10kb)	-6135
chrX	101616647	101618150	*	ARMCX6	0.410316	0.439515	0.925842	Promoter (1-5kb)	0
chr8	47857007	47858032	*	PRKDC	-0.557244	0.439519	0.925842	Promoter (5-10kb)	6760
chr6	7003117	7004000	*	LOC105374904	-0.989758	0.439527	0.925842	Promoter (5-10kb)	9926
chrX	75624207	75626298	*	ZDHHC15	-0.463978	0.439528	0.925842	Distal Intergenic	-100705
chr10	95440267	95440709	*	SORBS1	-1.04426	0.439528	0.925842	Promoter (1-5kb)	426
chr5	38968617	38969045	*	RICTOR	1.23466	0.439542	0.925862	Promoter (1-5kb)	1575
chr19	5288552	5289217	*	PTPRS	0.535766	0.439549	0.925867	Promoter (1-5kb)	-2164
chr18	75637857	75639612	*	LINC01898	0.381621	0.439553	0.925867	Distal Intergenic	72773
chr9	17611565	17611920	*	SH3GL2	-1.19167	0.439578	0.925912	Intron	32483
chr12	41344156	41346439	*	LOC107984499	0.443316	0.439596	0.925939	Intron	66038
chr8	69757562	69758598	*	LOC105375889	-0.819689	0.4396	0.925939	Intron	44172
chr2	159433836	159434383	*	BAZ2B	-1.2272	0.439614	0.925939	Promoter (1-5kb)	-886
chr4	79088668	79089883	*	LINC01088	0.614583	0.439623	0.925939	Promoter (1-5kb)	3429
chr3	48927820	48929896	*	ARIH2	-0.649011	0.439627	0.925939	Promoter (1-5kb)	41
chr12	78368187	78368524	*	LINC02424	-1.45696	0.439631	0.925939	Promoter (5-10kb)	-8441
chr7	18067616	18067844	*	HDAC9	-1.45696	0.439631	0.925939	Distal Intergenic	-19105
chr9	84974615	84975561	*	NTRK2	0.546015	0.439638	0.925939	Intron	304837
chr12	67059787	67060006	*	GRIP1	-1.55363	0.439638	0.925939	Promoter (5-10kb)	9156
chr20	44937965	44938586	*	PABPC1L	0.701151	0.439641	0.925939	Promoter (1-5kb)	122
chr9	3307467	3308444	*	RFX3	0.59441	0.439644	0.925939	Intron	-36729
chr16	21604002	21605134	*	METTL9	0.462295	0.439646	0.925939	Promoter (1-5kb)	4208
chr8	61575575	61576028	*	ASPH	0.833174	0.439663	0.925939	Intron	-49489
chr2	135225856	135226040	*	ZRANB3	-1.56641	0.439673	0.925939	Promoter (1-5kb)	2272
chr10	1535182	1535899	*	ADARB2-AS1	0.560268	0.439675	0.925939	Promoter (5-10kb)	8419
chr21	17104427	17104687	*	LINC01549	-1.46875	0.439678	0.925939	Distal Intergenic	-334134
chr6	35424872	35426034	*	FANCE	-0.696945	0.439678	0.925939	3' UTR	-26304
chr12	14494694	14496033	*	ATF7IP	-0.638399	0.439679	0.925939	Intron	16358
chr3	190258657	190258944	*	CLDN1	-1.22851	0.439681	0.925939	Distal Intergenic	54274
chr21	17551100	17551950	*	CXADR	-1.13647	0.439685	0.925939	Exon	37970
chr12	52083381	52083648	*	OR7E47P	0.616382	0.439688	0.925939	Promoter (1-5kb)	-1096
chr6	144478375	144478958	*	UTRN	-0.658014	0.439689	0.925939	Intron	-104252
chr9	120792680	120794453	*	B3GALT9	0.402336	0.439695	0.925939	Promoter (1-5kb)	0
chr3	114704163	114705355	*	ZBTB20	0.754409	0.439695	0.925939	Promoter (5-10kb)	8642
chrX	153057014	153057207	*	PNMA3	1.70074	0.439698	0.925939	Promoter (1-5kb)	532
chr1	4523027	4523988	*	LINC01646	-0.739601	0.439709	0.925954	Distal Intergenic	-47493
chr10	48368180	48369268	*	MAPK8	-0.798971	0.439722	0.92597	Intron	-32344
chr1	192498045	192498433	*	RGS1	-0.942859	0.439732	0.92597	Intron	-77330
chr2	188171052	188172626	*	LINC01090	-0.820645	0.439733	0.92597	Intron	115008
chr14	64528716	64529025	*	HSPA2	-1.22976	0.439738	0.92597	Promoter (5-10kb)	-6880
chr17	65617356	65617909	*	CEP112	-1.09656	0.439738	0.92597	Intron	23116
chr12	57133886	57134361	*	STAT6	0.526099	0.439767	0.926003	Promoter (1-5kb)	-1747
chr7	29945589	29950330	*	SCRN1	-0.445516	0.439769	0.926003	3' UTR	18737
chr1	164685793	164686607	*	PBX1	0.612844	0.439784	0.926003	Intron	54812
chr16	79508931	79509748	*	MAF	0.670921	0.439785	0.926003	Intron	90154
chr2	106800332	106800844	*	ST6GAL2	-1.07433	0.439786	0.926003	Distal Intergenic	29235
chr5	37574213	37575594	*	WDR70	-0.736631	0.439786	0.926003	Intron	94743
chr22	45543248	45544346	*	FBLN1	-0.601106	0.439796	0.926003	Promoter (1-5kb)	2019
chr2	95284211	95284951	*	PROM2	-0.862497	0.439797	0.926003	Promoter (1-5kb)	-3556
chr16	28840072	28840503	*	MIR4721	-1.25029	0.439802	0.926003	Promoter (1-5kb)	3504
chr10	80420027	80420293	*	PRXL2A	-0.743914	0.439802	0.926003	Promoter (1-5kb)	29
chr1	8364362	8366271	*	RERE	0.444509	0.439805	0.926003	Promoter (1-5kb)	0
chr5	95264901	95265289	*	MCTP1	1.21723	0.439807	0.926003	Intron	18711
chr16	131814	132135	*	NPRL3	-1.48722	0.43981	0.926003	Promoter (5-10kb)	6200
chr22	25021577	25022637	*	KIAA1671	-0.621385	0.439817	0.926009	Exon	-17944
chr8	63605262	63607208	*	LOC102724612	0.388709	0.439824	0.926015	Distal Intergenic	132891
chr12	101766178	101768052	*	GNPTAB	-0.613732	0.439835	0.92603	Promoter (1-5kb)	51
chr9	124551911	124552590	*	NR6A1	-0.627748	0.439847	0.926042	Intron	43218
chrX	18160105	18161126	*	LINC01456	-0.561222	0.439849	0.926042	Distal Intergenic	-55461
chr16	4512698	4513754	*	CDIP1	0.50344	0.439854	0.926042	Promoter (1-5kb)	395
chr11	69481173	69481457	*	LINC02747	-0.895267	0.439868	0.92605	Promoter (1-5kb)	88
chr13	51760602	51762346	*	DHRS12	0.502995	0.439875	0.92605	3' UTR	11778
chr2	8669515	8669888	*	ID2-AS1	-0.783842	0.439878	0.92605	Promoter (5-10kb)	6737
chr2	110142690	110143066	*	NPHP1	-1.40285	0.43988	0.92605	Promoter (1-5kb)	1482
chr15	99434191	99436183	*	LINC02244	-0.390616	0.439883	0.92605	Exon	-32876
chr18	49697690	49698786	*	ACAA2	0.567569	0.439883	0.92605	Distal Intergenic	87833
chr10	50496160	50496535	*	SGMS1	-1.22919	0.439888	0.926052	Intron	-29228
chr6	155198917	155199980	*	TIAM2	0.456275	0.439895	0.926057	Intron	-11246
chr4	1629161	1629575	*	FAM53A	0.853877	0.439904	0.926067	Intron	15378
chr5	74093745	74095491	*	LINC02122	-0.633338	0.439915	0.926081	Promoter (5-10kb)	7725
chr6	149587018	149588092	*	RPS18P9	-0.668069	0.439924	0.92609	Promoter (5-10kb)	-5992
chr7	121936478	121938896	*	PTPRZ1	-0.42005	0.439931	0.926096	Intron	62997
chr5	77423704	77424150	*	WDR41	1.09809	0.439944	0.926114	Promoter (5-10kb)	8805
chr14	27909085	27909303	*	LOC728755	-1.37217	0.439952	0.926121	Distal Intergenic	-63799
chr7	67378115	67378769	*	LINC01372	0.685863	0.439982	0.926177	Distal Intergenic	42139
chr21	32218418	32219821	*	LINC00159	-0.802817	0.439986	0.926177	Distal Intergenic	-20605
chr4	88341166	88342309	*	PPM1K-DT	-0.518506	0.439994	0.926183	Distal Intergenic	24392
chr12	131803797	131804395	*	SFSWAP	-1.14087	0.44	0.926187	Promoter (5-10kb)	7679
chr22	41958218	41961118	*	SMIM45	0.393412	0.440007	0.926194	Promoter (5-10kb)	6044
chr11	118515075	118515447	*	KMT2A	-1.3558	0.440031	0.92623	Promoter (1-5kb)	-4110
chr19	5659657	5660537	*	SAFB	-0.755	0.440033	0.92623	Promoter (1-5kb)	2332
chr7	23135504	23135702	*	KLHL7	-1.3606	0.44004	0.926237	Promoter (5-10kb)	-8227
chr8	138260653	138261045	*	FAM135B	0.950267	0.440049	0.926239	Intron	-108249
chr12	56243208	56244475	*	ANKRD52	0.625485	0.44005	0.926239	Promoter (1-5kb)	252
chr2	133837578	133838124	*	NCKAP5	-0.829992	0.440056	0.926243	Distal Intergenic	-269115
chr3	10284868	10286242	*	GHRLOS	0.509125	0.440066	0.926249	Promoter (1-5kb)	0
chr6	113171653	113173241	*	LOC107986636	-0.412785	0.440068	0.926249	Distal Intergenic	183342
chr5	9199150	9199497	*	SEMA5A	0.938486	0.440072	0.926249	Intron	66048
chr15	90855307	90855519	*	FURIN	-1.45087	0.440085	0.926267	Distal Intergenic	-13069
chr6	5121643	5122328	*	LYRM4	-0.940997	0.440093	0.926268	Intron	10566
chr17	32528199	32530195	*	LOC105371734	0.396888	0.440095	0.926268	Promoter (1-5kb)	-4775
chr12	47995982	47996324	*	COL2A1	0.785927	0.440107	0.926268	Promoter (1-5kb)	2535
chr18	28908872	28909764	*	LOC105372045	-0.799702	0.440116	0.926268	Distal Intergenic	-720078
chr5	57239744	57240586	*	GPBP1	-0.799985	0.440122	0.926268	Promoter (1-5kb)	2703
chr8	139624950	139626332	*	KCNK9	-0.874573	0.440134	0.926268	Promoter (5-10kb)	7529
chr1	32323119	32323471	*	HDAC1	1.39459	0.440137	0.926268	Promoter (1-5kb)	-3718
chr15	41831780	41832361	*	JMJD7	-0.697913	0.440147	0.926268	Promoter (1-5kb)	-68
chr2	130966537	130967400	*	ARHGEF4	-0.698893	0.440148	0.926268	Promoter (1-5kb)	2895
chr14	91185857	91186081	*	DGLUCY	-1.49082	0.440148	0.926268	Promoter (1-5kb)	-3706
chr1	154954719	154957632	*	PBXIP1	0.396815	0.440153	0.926268	Promoter (1-5kb)	0
chr21	36418218	36420200	*	LOC105369301	-0.589058	0.440154	0.926268	3' UTR	-10160
chr11	34438548	34440158	*	CAT	-0.392972	0.440157	0.926268	Promoter (1-5kb)	0
chr7	156461808	156462703	*	LOC285889	1.03226	0.440165	0.926268	Intron	-16220
chr15	77787161	77788093	*	LINGO1	0.601698	0.440168	0.926268	Promoter (1-5kb)	-147
chr8	129888335	129889554	*	CYRIB	-0.767288	0.440177	0.926268	Intron	13797
chr19	48613698	48614260	*	FAM83E	0.652788	0.440177	0.926268	Promoter (1-5kb)	555
chr18	8830451	8831749	*	MTCL1	-0.564961	0.44018	0.926268	3' UTR	17606
chr8	124643987	124645115	*	MTSS1	0.522501	0.440183	0.926268	Intron	-24508
chr12	66853534	66854987	*	GRIP1	-0.936321	0.440195	0.926268	Intron	-49348
chr4	47904114	47904859	*	LOC101927157	0.828884	0.440201	0.926268	Promoter (5-10kb)	-9283
chr8	139643876	139644263	*	KCNK9	-1.30114	0.440203	0.926268	Intron	-10015
chr3	14575438	14576582	*	GRIP2	-0.732288	0.440205	0.926268	Distal Intergenic	-19363
chr8	12719162	12721054	*	MIR5692A2	-0.537425	0.440205	0.926268	Promoter (1-5kb)	30
chr9	77822254	77823749	*	GNA14	0.595126	0.440205	0.926268	Intron	-173932
chr6	39073166	39073951	*	GLP1R	-1.05147	0.440206	0.926268	Exon	24385
chr2	229674548	229675905	*	DNER	-0.624587	0.440211	0.926268	Intron	38650
chr3	155549345	155549848	*	PLCH1	-1.25733	0.440223	0.926268	Exon	-44773
chr13	106392289	106392480	*	LINC00460	1.4991	0.440224	0.926268	Distal Intergenic	15523
chr1	152214751	152215732	*	HRNR	-1.83332	0.440225	0.926268	Promoter (5-10kb)	8461
chr11	71723896	71724158	*	FAM86C1P	-1.83332	0.440225	0.926268	Intron	-63352
chr14	68964405	68964569	*	ACTN1	0.900428	0.440226	0.926268	Promoter (1-5kb)	-2063
chr10	871319	872778	*	LARP4B	0.57969	0.440227	0.926268	Intron	30737
chr4	151807990	151808279	*	LOC105377488	-1.2751	0.440231	0.926269	Promoter (5-10kb)	8490
chr1	76875227	76876142	*	ST6GALNAC5	-0.820393	0.440245	0.926275	Promoter (5-10kb)	7745
chr1	19563383	19564142	*	MICOS10-DT	-0.911059	0.440245	0.926275	Intron	32690
chr15	26146139	26146991	*	LINC00929	0.554068	0.440252	0.926275	Distal Intergenic	27431
chr15	24747405	24747772	*	NPAP1	-1.63436	0.440255	0.926275	Intron	71630
chr15	36613100	36613565	*	CDIN1	-1.63436	0.440255	0.926275	Exon	18200
chr3	45067920	45068320	*	CLEC3B	1.43211	0.440261	0.926278	Distal Intergenic	37790
chr12	122847978	122849733	*	HIP1R	0.4222	0.440267	0.926281	Promoter (1-5kb)	-1073
chr17	68436084	68437301	*	WIPI1	0.602901	0.440277	0.926293	Promoter (1-5kb)	-2513
chr8	116665297	116665779	*	EIF3H	1.05647	0.440283	0.926296	Promoter (5-10kb)	-7522
chr5	103389243	103390815	*	MACIR	0.39744	0.440296	0.926316	Distal Intergenic	129819
chr10	119678865	119679689	*	BAG3	-0.836821	0.440304	0.926323	Distal Intergenic	22255
chr12	8046875	8047722	*	FOXJ2	-0.824331	0.440315	0.926331	Promoter (1-5kb)	-2246
chr12	98798875	98800033	*	ANKS1B	-0.555882	0.440317	0.926331	5' UTR	-17663
chr2	166632454	166632978	*	LOC107985958	0.827875	0.440331	0.926346	Distal Intergenic	-20972
chr6	149468194	149468656	*	ZC3H12D	-1.13094	0.440332	0.926346	Intron	-11325
chr3	133879726	133880446	*	RAB6B	0.715113	0.440351	0.926372	Intron	14273
chr17	67901775	67903092	*	BPTF	0.395257	0.44036	0.926372	Promoter (5-10kb)	8554
chr4	89922240	89924050	*	MMRN1	-0.452467	0.440361	0.926372	Exon	20257
chr3	150910645	150911673	*	MINDY4B	-1.2036	0.440362	0.926372	Promoter (5-10kb)	-5206
chr5	75413139	75413860	*	CERT1	-1.00693	0.440371	0.926374	Promoter (5-10kb)	5559
chr10	30827936	30828550	*	ZNF438	0.794929	0.440372	0.926374	Intron	94838
chr12	106682288	106682858	*	LOC100505978	-1.07175	0.440375	0.926374	Promoter (1-5kb)	636
chr15	31104987	31105860	*	TRPM1	0.571775	0.44039	0.926392	Promoter (1-5kb)	-3262
chr12	124715327	124716397	*	SCARB1	-0.390615	0.440393	0.926392	Distal Intergenic	70096
chr10	97477823	97478559	*	MMS19	0.782678	0.440399	0.926393	Promoter (5-10kb)	-7683
chr3	133938873	133939229	*	C3orf36	-1.27231	0.440401	0.926393	Promoter (5-10kb)	-9061
chr22	38699265	38700373	*	JOSD1	0.513359	0.440409	0.926393	Promoter (1-5kb)	0
chr10	46272735	46273516	*	ANTXRLP1	1.16143	0.44041	0.926393	Promoter (1-5kb)	41
chr7	2495861	2496301	*	LFNG	0.692874	0.440427	0.926417	Distal Intergenic	-16228
chr15	100239718	100240581	*	ADAMTS17	1.25201	0.440432	0.926417	Intron	20924
chr9	87630558	87633603	*	DAPK1	0.396826	0.440434	0.926417	Promoter (5-10kb)	-5835
chr10	11493434	11494334	*	USP6NL	-0.826885	0.440442	0.926417	Intron	37941
chr2	46034829	46036175	*	PRKCE	-0.892273	0.440449	0.926417	Intron	33927
chr6	17936938	17937122	*	KIF13A	1.41874	0.440457	0.926417	Intron	49955
chr10	24631583	24632754	*	ARHGAP21	-0.755088	0.440466	0.926417	Promoter (5-10kb)	-8741
chr2	88600158	88600459	*	EIF2AK3	-0.504094	0.440475	0.926417	Promoter (1-5kb)	-4301
chr4	52999053	52999892	*	LOC101928658	-0.863676	0.440476	0.926417	Intron	53364
chr2	241479393	241480355	*	MIR3133	-0.667347	0.440477	0.926417	Promoter (1-5kb)	1488
chr3	52268234	52269079	*	MIRLET7G	-0.644215	0.440478	0.926417	Promoter (1-5kb)	0
chr1	76385416	76387333	*	ST6GALNAC3	-0.669751	0.44048	0.926417	Intron	71503
chr11	36215170	36216026	*	LDLRAD3	0.475359	0.440484	0.926417	Intron	51871
chr7	132023431	132023808	*	LOC101928782	0.523162	0.440485	0.926417	Distal Intergenic	113211
chr7	26484700	26485903	*	LOC441204	-0.767985	0.440486	0.926417	Promoter (1-5kb)	-1238
chr11	36185583	36186783	*	LDLRAD3	0.428529	0.440507	0.926452	Intron	22284
chr17	42585795	42586190	*	RETREG3	-1.36818	0.440516	0.926463	Promoter (1-5kb)	242
chr7	21894461	21895642	*	DNAH11	-0.597664	0.44053	0.926474	Promoter (1-5kb)	1836
chrX	15873464	15874450	*	AP1S2	-0.452521	0.440531	0.926474	Distal Intergenic	-18533
chr9	84357134	84357795	*	SLC28A3	1.13325	0.440534	0.926474	Intron	-16376
chr17	17218207	17219622	*	FLCN	0.652863	0.440542	0.926482	Promoter (1-5kb)	0
chr21	34595044	34596903	*	RCAN1	0.656372	0.440548	0.926485	Intron	16940
chr6	17721809	17722072	*	NUP153	-1.30398	0.440554	0.926488	Exon	-14884
chr7	33398974	33400845	*	BBS9	0.570934	0.440561	0.926495	Intron	15220
chr9	114206816	114207579	*	MIR455	-0.456151	0.440569	0.926495	Promoter (1-5kb)	-1855
chr6	21094164	21094404	*	CDKAL1	-1.30862	0.440578	0.926495	Intron	-106408
chr15	79082399	79082847	*	RASGRF1	1.32594	0.440588	0.926495	Promoter (5-10kb)	7926
chr5	139395954	139396298	*	PROB1	1.30197	0.440589	0.926495	Promoter (1-5kb)	-850
chr14	97036054	97036938	*	LINC00618	-1.21317	0.440589	0.926495	Distal Intergenic	93478
chr7	118861437	118861990	*	LOC105375473	-1.21317	0.440589	0.926495	Distal Intergenic	349495
chr10	70456052	70456968	*	NODAL	-0.89979	0.440595	0.926495	Promoter (5-10kb)	-8101
chr11	121950190	121951576	*	MIR100HG	-0.709348	0.440595	0.926495	Distal Intergenic	85481
chr10	99768306	99769262	*	ABCC2	0.729283	0.4406	0.926495	Distal Intergenic	-13378
chr13	19678184	19679597	*	PSPC1	-0.588511	0.440607	0.926496	Promoter (1-5kb)	0
chr1	57238320	57238862	*	DAB1	1.08433	0.440609	0.926496	Intron	52203
chr3	16316475	16316691	*	RFTN1	0.655358	0.440616	0.926502	3' UTR	10176
chr6	69246438	69246830	*	ADGRB3	-1.15864	0.440624	0.926509	Intron	13404
chr15	75483704	75484683	*	PTPN9	-0.669426	0.440633	0.92651	Promoter (1-5kb)	-3788
chrX	146787672	146788200	*	CXorf51B	-1.1701	0.440633	0.92651	Distal Intergenic	-21571
chr9	125355727	125356948	*	GAPVD1	-0.823146	0.440644	0.926517	Promoter (1-5kb)	1030
chr20	14459869	14460373	*	MACROD2	1.40211	0.440645	0.926517	Intron	-33106
chr17	74258476	74260552	*	TTYH2	-0.568514	0.440655	0.926531	Promoter (5-10kb)	8519
chr3	88728393	88729002	*	EPHA3	-1.10422	0.44066	0.926531	Distal Intergenic	-378619
chr5	11594954	11597215	*	CTNND2	0.39983	0.440669	0.926532	Promoter (5-10kb)	-5935
chr3	9108611	9109558	*	SRGAP3	-0.644633	0.440671	0.926532	Intron	15419
chr7	95503320	95505109	*	ASB4	0.408649	0.440673	0.926532	Intron	17377
chr4	107687518	107689257	*	PAPSS1	0.526777	0.440686	0.92655	Promoter (5-10kb)	5041
chr11	113178551	113180885	*	NCAM1	0.395998	0.440705	0.92658	Intron	45623
chr2	43152307	43152890	*	LINC02580	0.608644	0.440709	0.92658	Distal Intergenic	-19825
chr11	44862255	44863892	*	TSPAN18	0.39869	0.440721	0.926581	Promoter (1-5kb)	2652
chr13	51834650	51835106	*	TMEM272	0.84971	0.440725	0.926581	Intron	10044
chr2	122227975	122228230	*	LOC105373593	1.45198	0.440726	0.926581	Intron	276888
chr4	145914322	145915064	*	ZNF827	-1.04594	0.44073	0.926581	Promoter (1-5kb)	-1015
chr6	30705505	30706160	*	MDC1	-0.849738	0.44073	0.926581	Promoter (1-5kb)	-1424
chr2	23909887	23910588	*	ATAD2B	-1.23915	0.440736	0.926583	Intron	16477
chr1	220271695	220273280	*	RAB3GAP2	0.397668	0.440742	0.926588	Promoter (1-5kb)	0
chr7	4781327	4782173	*	AP5Z1	-0.90026	0.440761	0.926619	Promoter (1-5kb)	0
chr3	113284954	113287274	*	BOC	0.406292	0.440774	0.926623	Promoter (1-5kb)	394
chr17	39510070	39510263	*	CDK12	-1.6506	0.440774	0.926623	Intron	-15604
chr1	219228345	219229906	*	LYPLAL1	-0.700383	0.440787	0.926623	Distal Intergenic	18003
chr8	52074147	52074958	*	ST18	-0.667943	0.440789	0.926623	Distal Intergenic	58186
chr12	118156207	118156678	*	TAOK3	0.990014	0.440791	0.926623	Promoter (1-5kb)	-3454
chr9	7572759	7574299	*	DMAC1	-1.11257	0.440793	0.926623	Distal Intergenic	225479
chr6	3027772	3028810	*	HTATSF1P2	0.808669	0.440793	0.926623	Promoter (1-5kb)	-4000
chr4	48578261	48578846	*	FRYL	0.528792	0.440799	0.926625	Promoter (5-10kb)	-6364
chr6	143177387	143179458	*	AIG1	-0.568307	0.440811	0.926639	Intron	12443
chr3	115960611	115961850	*	LSAMP	0.734769	0.440814	0.926639	Intron	89402
chr1	3801610	3802192	*	LRRC47	-1.46653	0.440837	0.926674	Promoter (5-10kb)	-5112
chr10	110827481	110829868	*	RBM20	-0.385837	0.440842	0.926674	Promoter (1-5kb)	0
chr2	238382495	238383208	*	TRAF3IP1	1.28	0.440847	0.926674	Intron	-14214
chr3	98260352	98260834	*	OR5H6	-1.04572	0.440855	0.926674	Promoter (1-5kb)	-3410
chr13	45388740	45389632	*	TPT1-AS1	-0.657034	0.440858	0.926674	Promoter (1-5kb)	0
chr7	30083277	30083900	*	PLEKHA8	-0.606167	0.440858	0.926674	3' UTR	37067
chr1	205229617	205230115	*	TMCC2	-0.634679	0.440864	0.926674	Promoter (1-5kb)	0
chr6	35231130	35231692	*	SCUBE3	-0.742917	0.440869	0.926674	Intron	17174
chr18	13420706	13421342	*	LDLRAD4-AS1	-0.770993	0.440875	0.926674	Promoter (5-10kb)	6138
chr17	2490105	2492684	*	METTL16	0.471807	0.440876	0.926674	Promoter (5-10kb)	9596
chr3	51702808	51704184	*	GRM2	-0.489422	0.440883	0.926674	Promoter (1-5kb)	-2884
chr10	63572789	63574623	*	REEP3	-0.461411	0.440888	0.926674	Intron	-23423
chr7	73704472	73707654	*	STX1A	0.395827	0.440888	0.926674	Promoter (1-5kb)	0
chr20	10810184	10810345	*	LINC01752	1.66932	0.440895	0.926674	Intron	63039
chr8	22808666	22808844	*	LOC107986925	1.66932	0.440895	0.926674	Intron	61163
chr15	27169175	27169632	*	GABRG3-AS1	1.32165	0.440916	0.926683	Promoter (5-10kb)	-7856
chr7	121877006	121877576	*	PTPRZ1	0.501316	0.440919	0.926683	Promoter (1-5kb)	3525
chr5	150589685	150591591	*	SYNPO	0.428799	0.440921	0.926683	Promoter (5-10kb)	-9489
chr15	41031644	41032115	*	INO80	0.64767	0.440922	0.926683	Promoter (1-5kb)	-4045
chr8	142125064	142126163	*	MIR4472-1	-0.718374	0.440926	0.926683	Intron	-50176
chr1	97005973	97007105	*	DPYD-AS1	0.583689	0.440933	0.926683	Distal Intergenic	-88818
chr1	3144143	3144740	*	MIR4251	-0.666141	0.440939	0.926683	Intron	16168
chr2	43199877	43200869	*	ZFP36L2	-0.760526	0.44094	0.926683	Distal Intergenic	25737
chr8	11024954	11025425	*	MIR598	-1.50517	0.440953	0.926683	Promoter (5-10kb)	9877
chr11	95843842	95844696	*	CEP57	-0.924553	0.440956	0.926683	Intron	18159
chr17	68054388	68055045	*	KPNA2	-0.593566	0.440959	0.926683	Promoter (5-10kb)	8920
chrX	38767646	38769320	*	LOC105373174	-0.421965	0.440973	0.926683	Distal Intergenic	31358
chr9	108774708	108776347	*	ACTL7B	0.597513	0.440974	0.926683	Distal Intergenic	79639
chrX	110870193	110870899	*	PAK3	-1.22208	0.440976	0.926683	Distal Intergenic	-73386
chr4	153018488	153019723	*	LOC729870	-0.554835	0.440976	0.926683	Distal Intergenic	-81727
chr7	31709963	31711138	*	PPP1R17	0.461988	0.440978	0.926683	Distal Intergenic	14000
chr9	137511719	137512096	*	PNPLA7	1.51984	0.440982	0.926683	Intron	-30992
chr2	207553766	207554966	*	CREB1	0.816588	0.44099	0.926683	Promoter (1-5kb)	3505
chr20	18544713	18544956	*	SEC23B	1.40543	0.440991	0.926683	Promoter (1-5kb)	2345
chr10	62154336	62154555	*	RTKN2	-1.55505	0.440999	0.926683	Distal Intergenic	81708
chr2	50350404	50350619	*	NRXN1	-1.55505	0.440999	0.926683	Promoter (1-5kb)	-2608
chr6	143204956	143205323	*	AIG1	-1.55505	0.440999	0.926683	Intron	40012
chr7	128334821	128335039	*	RBM28	-1.55505	0.440999	0.926683	Promoter (1-5kb)	2121
chr3	142120221	142121395	*	TFDP2	0.397981	0.441002	0.926683	Promoter (1-5kb)	4975
chr4	129404179	129406402	*	LOC105377417	0.40007	0.441019	0.926701	Distal Intergenic	-26675
chr12	105444078	105444989	*	C12orf75	0.596378	0.44102	0.926701	Distal Intergenic	90569
chr5	59598312	59598824	*	PDE4D	-1.13629	0.441031	0.926701	Intron	-11813
chr3	134698113	134699583	*	KY	0.547462	0.441033	0.926701	Intron	-46477
chr4	183716549	183717355	*	LOC105377581	-1.03831	0.441034	0.926701	Promoter (5-10kb)	-8475
chr2	18598109	18600384	*	NT5C1B	0.410126	0.441042	0.926701	Promoter (5-10kb)	-8537
chr15	94324180	94324608	*	MCTP2	0.698353	0.441051	0.926701	Intron	25914
chr14	102767826	102768316	*	TRAF3	-1.26182	0.441053	0.926701	Promoter (5-10kb)	-9133
chrX	37873019	37873743	*	DYNLT3	-0.983404	0.441058	0.926701	Intron	-25448
chr22	23627592	23628543	*	DRICH1	-0.900383	0.441062	0.926701	Promoter (1-5kb)	3480
chr7	135465305	135466847	*	CNOT4	-0.806295	0.441065	0.926701	Intron	-26974
chr14	105286965	105288516	*	BRF1	0.542031	0.441066	0.926701	Intron	11952
chr4	72319494	72320713	*	ADAMTS3	0.480699	0.441073	0.926701	Promoter (5-10kb)	-7239
chr7	141322649	141323679	*	AGK-DT	-0.748405	0.441081	0.926701	Intron	188144
chr2	53434142	53435711	*	LOC105374601	0.580938	0.441097	0.926701	Distal Intergenic	170367
chr2	28248479	28249301	*	LOC100505716	-1.3028	0.441104	0.926701	Intron	61189
chr1	3274612	3276492	*	PRDM16	0.443065	0.441106	0.926701	Intron	30480
chr18	24628603	24628843	*	LINC01915	-1.45303	0.441117	0.926701	Promoter (1-5kb)	370
chrX	151273057	151273295	*	GPR50-AS1	-1.45303	0.441117	0.926701	Distal Intergenic	-95221
chr19	47773896	47774528	*	SELENOW	0.402472	0.441119	0.926701	Promoter (1-5kb)	-4057
chrX	6119519	6120758	*	NLGN4X	0.54955	0.441123	0.926701	Intron	30708
chr1	60860866	60862055	*	NFIA	0.474188	0.441124	0.926701	Promoter (1-5kb)	-3204
chr15	63596221	63597279	*	FBXL22	0.496128	0.441135	0.926701	Promoter (1-5kb)	-74
chr6	164581211	164582375	*	MEAT6	-0.89477	0.441137	0.926701	Distal Intergenic	231608
chr17	57122189	57123235	*	AKAP1	0.650827	0.441141	0.926701	Promoter (5-10kb)	6056
chr8	140937981	140939571	*	PTK2	-0.635467	0.441142	0.926701	Promoter (1-5kb)	-3391
chr1	17586220	17588723	*	ARHGEF10L	0.40864	0.441143	0.926701	Promoter (5-10kb)	5667
chr6	38632294	38632898	*	BTBD9	1.35225	0.441146	0.926701	Promoter (5-10kb)	6970
chrX	141183199	141184559	*	SPANXA2-OT1	1.35225	0.441146	0.926701	Promoter (5-10kb)	5876
chr5	129046291	129046624	*	ISOC1	0.977807	0.441146	0.926701	Distal Intergenic	-48125
chr1	57040115	57041630	*	C8B	0.604938	0.441153	0.926701	Intron	-73975
chr20	5228636	5229159	*	CDS2	-1.18612	0.441155	0.926701	Distal Intergenic	52534
chr10	123459814	123460045	*	LINC02641	-1.43288	0.441161	0.926701	Intron	-22952
chr14	87283461	87283814	*	LINC02296	-1.39138	0.441161	0.926701	Distal Intergenic	289208
chr5	72178434	72180144	*	MAP1B	0.391842	0.441161	0.926701	Promoter (1-5kb)	0
chr9	16309167	16309857	*	C9orf92	-0.814827	0.441165	0.926701	Intron	-32854
chr12	26870683	26870893	*	INTS13	-1.23043	0.441176	0.926716	Distal Intergenic	35591
chr6	167795754	167796408	*	LOC441179	0.505826	0.441184	0.926718	Promoter (1-5kb)	224
chr10	58048702	58049741	*	IPMK	-0.95151	0.441185	0.926718	Distal Intergenic	218153
chr11	41996318	41996596	*	LINC02745	-1.42113	0.441206	0.926743	Intron	88844
chr6	148406663	148407667	*	SASH1	-1.42113	0.441206	0.926743	Intron	-32691
chr3	58829762	58830011	*	CFAP20DC	0.762824	0.441228	0.926771	Promoter (1-5kb)	1714
chr4	128573120	128574197	*	LOC101927259	-0.775521	0.441228	0.926771	Distal Intergenic	-19704
chr14	102557455	102558754	*	LINC02323	0.870899	0.441232	0.926771	Distal Intergenic	12201
chr16	11695287	11697495	*	TXNDC11	-0.554478	0.441253	0.926798	Promoter (5-10kb)	-5190
chrX	149980566	149981787	*	EOLA2-DT	-0.825313	0.441253	0.926798	Intron	19685
chr11	36615705	36616768	*	IFTAP	-0.887416	0.441259	0.926798	Promoter (5-10kb)	5601
chr3	16380081	16380413	*	RFTN1	-0.81565	0.441262	0.926798	Promoter (5-10kb)	-9115
chr1	234782621	234783102	*	PP2672	0.586641	0.441281	0.926807	Distal Intergenic	-22565
chr4	9098495	9098912	*	LOC105369250	-1.56665	0.44129	0.926807	Intron	-34229
chr11	112425925	112426657	*	LINC02763	-0.94037	0.441293	0.926807	Intron	32751
chr9	131057776	131058212	*	LAMC3	0.670085	0.4413	0.926807	Intron	-19587
chr10	78641792	78643251	*	ZMIZ1-AS1	-0.683592	0.441302	0.926807	Intron	319143
chr15	45147520	45148413	*	DUOX1	-0.887954	0.441305	0.926807	Promoter (1-5kb)	0
chr12	63939735	63941003	*	SRGAP1	-0.425375	0.44131	0.926807	Intron	-41522
chr6	149378405	149379430	*	TAB2	0.624275	0.441311	0.926807	5' UTR	-18262
chr12	118080570	118081467	*	VSIG10	-1.08539	0.441315	0.926807	Promoter (1-5kb)	811
chr9	127808446	127809243	*	FPGS	-0.633333	0.441319	0.926807	Promoter (1-5kb)	0
chr3	47282266	47284129	*	KIF9	0.400339	0.441321	0.926807	Promoter (1-5kb)	0
chrX	86147993	86148846	*	DACH2	0.919607	0.441321	0.926807	Promoter (1-5kb)	0
chr12	83020105	83020279	*	TMTC2	1.54105	0.441327	0.926807	Intron	261550
chr18	42583301	42583826	*	LINC00907	1.11654	0.441329	0.926807	Intron	191225
chr4	1218368	1220823	*	CTBP1	-0.547267	0.441331	0.926807	Promoter (1-5kb)	-1961
chr3	127581579	127582565	*	TPRA1	-0.795362	0.441335	0.926808	Promoter (1-5kb)	-1142
chr11	62418048	62418735	*	SCGB1A1	-0.828555	0.441344	0.926809	Promoter (1-5kb)	-298
chr4	1877101	1877894	*	NSD2	-0.65683	0.441344	0.926809	Promoter (5-10kb)	5640
chr2	32935847	32936969	*	LINC00486	-0.921188	0.441351	0.926813	Promoter (5-10kb)	8710
chr7	2371223	2371648	*	EIF3B	0.761378	0.441379	0.926829	Promoter (1-5kb)	-1470
chr5	112718327	112718794	*	APC	0.857275	0.44138	0.926829	Intron	10805
chr17	82636302	82638480	*	WDR45B	-0.562601	0.441388	0.926829	Promoter (1-5kb)	0
chr3	69211224	69212840	*	FRMD4B	-0.59321	0.441391	0.926829	Intron	-10326
chr2	200491976	200492241	*	LOC101927741	-1.44514	0.441399	0.926829	Intron	-13958
chr3	182896272	182896603	*	ATP11B	-0.975971	0.441404	0.926829	Promoter (1-5kb)	-699
chr6	132300497	132300935	*	MOXD1	0.784781	0.441418	0.926829	Intron	24212
chr2	202098761	202100031	*	KIAA2012-AS1	0.62598	0.441418	0.926829	Exon	17027
chr2	80863298	80864042	*	CTNNA2	0.8392	0.441421	0.926829	Intron	273959
chr2	2302632	2303536	*	MYT1L-AS1	-0.702438	0.441423	0.926829	Exon	-15696
chr7	8110639	8113297	*	GLCCI1	-0.552565	0.441424	0.926829	3' UTR	26000
chr3	181268743	181269259	*	SOX2-OT	0.917928	0.441425	0.926829	Intron	-90226
chr7	91033487	91035523	*	CDK14	-0.411102	0.441427	0.926829	Exon	77695
chr11	82082962	82083262	*	MIR4300HG	0.984299	0.441428	0.926829	Intron	54967
chr4	130676544	130677054	*	LINC02479	1.18403	0.441428	0.926829	Distal Intergenic	300315
chr6	123656193	123657431	*	TRDN	0.769927	0.44143	0.926829	Intron	-19100
chr5	15737677	15738685	*	CTD-2350J17.1	-0.902294	0.441437	0.926829	Intron	-118568
chr13	93368245	93368967	*	GPC6	-1.25018	0.441442	0.926829	Intron	141438
chr3	109278279	109279878	*	DPPA2	-0.64912	0.441442	0.926829	Distal Intergenic	36639
chr17	49654178	49654749	*	SPOP	-0.858425	0.44145	0.926829	Promoter (5-10kb)	-7548
chr12	4766712	4767523	*	GALNT8	-0.662683	0.441454	0.926829	Promoter (1-5kb)	2744
chr11	62378422	62378653	*	ASRGL1	1.49044	0.441459	0.926829	Intron	-12845
chr7	70596480	70596673	*	AUTS2	1.49044	0.441459	0.926829	Promoter (1-5kb)	395
chr11	70371347	70371580	*	PPFIA1	-1.60771	0.441463	0.926829	Promoter (1-5kb)	20
chr15	55855200	55857086	*	NEDD4	-0.598847	0.441475	0.926829	3' UTR	58568
chr7	32144542	32145343	*	PDE1C	-0.786843	0.441477	0.926829	Intron	-66532
chr22	33886892	33890371	*	LARGE1	-0.407706	0.441485	0.926829	Promoter (1-5kb)	0
chr3	46704861	46705844	*	TMIE	0.513231	0.441485	0.926829	Promoter (1-5kb)	0
chr7	99692819	99693824	*	CYP3A7-CYP3A51P	0.566748	0.441487	0.926829	Promoter (5-10kb)	6210
chr11	11538092	11538859	*	LOC107983976	0.444111	0.441493	0.926829	Intron	82899
chr1	3345474	3346351	*	LOC105378604	0.421398	0.441495	0.926829	Intron	-22325
chr14	82805023	82806961	*	LINC02301	-0.593169	0.441496	0.926829	Distal Intergenic	162387
chr3	146129276	146130066	*	PLOD2	-0.963335	0.441503	0.926829	Intron	30925
chrX	142244506	142245386	*	MAGEC2	0.718191	0.441504	0.926829	Intron	-39216
chr22	29986273	29988080	*	MTMR3	0.427545	0.441523	0.926851	Promoter (5-10kb)	8186
chr18	52723025	52723878	*	DCC	0.711873	0.441524	0.926851	Intron	-28154
chr3	138289968	138290673	*	ARMC8	-0.604721	0.441532	0.926851	Promoter (1-5kb)	947
chr8	141904013	141906043	*	MIR1302-7	0.395463	0.441542	0.926851	Distal Intergenic	-117700
chrX	40840095	40840854	*	TNIP2P1	-1.45788	0.441552	0.926851	Promoter (5-10kb)	-7533
chrX	1481632	1482420	*	P2RY8	0.652625	0.441554	0.926851	Intron	11933
chr11	16804159	16804826	*	PLEKHA7	0.78919	0.441564	0.926851	Promoter (1-5kb)	-626
chr15	36039679	36040743	*	LINC02853	-0.733339	0.441573	0.926851	Promoter (5-10kb)	-5339
chr7	128634908	128636614	*	FAM71F2	-0.760703	0.441579	0.926851	Distal Intergenic	-35079
chr4	39929160	39930007	*	PDS5A	-0.942155	0.441581	0.926851	Promoter (1-5kb)	-1054
chr6	118219951	118221522	*	SLC35F1	-0.47124	0.441581	0.926851	Intron	65509
chr3	120775329	120775513	*	RABL3	-1.20688	0.441583	0.926851	Intron	-32336
chr8	39612604	39612776	*	ADAM18	1.62506	0.441584	0.926851	Promoter (5-10kb)	7977
chr4	14024535	14025383	*	LOC107986182	-0.918073	0.441585	0.926851	Distal Intergenic	35776
chr1	211323476	211323713	*	TRAF5	1.00917	0.441594	0.926851	Promoter (1-5kb)	-2902
chr18	58220521	58222016	*	NEDD4L	0.544638	0.441596	0.926851	Promoter (1-5kb)	0
chr2	69290355	69292407	*	GFPT1	0.429572	0.441597	0.926851	Distal Intergenic	94723
chr3	45761784	45762540	*	SLC6A20	1.17837	0.441605	0.926851	Promoter (1-5kb)	3230
chr13	89595971	89596407	*	LINC00353	-1.22618	0.441606	0.926851	Intron	-42167
chr1	177648409	177649819	*	LINC01741	0.431875	0.441608	0.926851	Intron	-50705
chr10	58030192	58030992	*	IPMK	-0.943511	0.44161	0.926851	Distal Intergenic	236902
chr8	69891156	69892179	*	SLCO5A1	-0.806475	0.441616	0.926851	Distal Intergenic	-56178
chr22	21780970	21782142	*	MAPK1	-0.612238	0.441621	0.926851	Intron	-11542
chr1	63522707	63524883	*	ITGB3BP	0.394909	0.441622	0.926851	Promoter (1-5kb)	0
chr1	162382127	162382481	*	C1orf226	0.625576	0.441631	0.926851	Promoter (1-5kb)	399
chr22	35311214	35311975	*	TOM1	-0.728435	0.441637	0.926851	Promoter (1-5kb)	152
chr3	182841872	182842577	*	ATP11B	-1.21118	0.441641	0.926851	Promoter (1-5kb)	4755
chr5	31445076	31445908	*	DROSHA	-0.873038	0.441643	0.926851	Promoter (5-10kb)	-7752
chr5	51664503	51665374	*	ISL1	0.443821	0.441646	0.926851	Exon	278299
chr21	29649339	29649952	*	GRIK1-AS2	-1.37034	0.441648	0.926851	Intron	53299
chr14	89489303	89491041	*	FOXN3	-0.418191	0.44165	0.926851	Promoter (1-5kb)	3010
chr9	37464159	37466722	*	ZBTB5	0.389746	0.441653	0.926851	Promoter (1-5kb)	0
chr10	104588640	104588985	*	LOC105378464	1.42252	0.441664	0.926851	Intron	21668
chr22	17891546	17892185	*	MICAL3	0.573704	0.441667	0.926851	Promoter (1-5kb)	3103
chr7	150848921	150849505	*	AOC1	-1.20924	0.441668	0.926851	Promoter (1-5kb)	-2504
chr3	140384447	140384743	*	LOC105374132	-1.35039	0.441668	0.926851	Intron	69988
chr1	12191912	12192205	*	TNFRSF1B	-1.22024	0.441691	0.926852	Promoter (1-5kb)	74
chr17	43666428	43667044	*	MEOX1	-1.22024	0.441691	0.926852	Promoter (1-5kb)	-4506
chr17	71286396	71288218	*	CASC17	0.471372	0.441693	0.926852	Distal Intergenic	-84193
chr8	102355073	102355522	*	UBR5	-0.756077	0.441694	0.926852	Promoter (5-10kb)	5687
chr6	166330735	166331101	*	SFT2D1	0.864039	0.441695	0.926852	Promoter (1-5kb)	306
chr5	87787624	87788663	*	LINC02144	0.440502	0.441698	0.926852	Distal Intergenic	-54355
chr3	62873216	62875582	*	CADPS	0.395602	0.441711	0.926852	Promoter (1-5kb)	0
chr7	4951281	4952486	*	MMD2	-0.879538	0.441716	0.926852	Promoter (5-10kb)	6701
chr9	81588240	81589454	*	TLE1	-0.519227	0.441717	0.926852	Intron	24067
chr17	39485531	39486014	*	CDK12	1.47345	0.441717	0.926852	Intron	14017
chr15	40622417	40624275	*	KNL1	-0.605837	0.441729	0.926852	Promoter (1-5kb)	0
chr8	77147300	77147721	*	PEX2	0.831368	0.44173	0.926852	Distal Intergenic	-146256
chr12	24014028	24016745	*	SOX5	0.395032	0.441733	0.926852	Intron	-62996
chr4	70759632	70759835	*	RUFY3	-1.28317	0.441738	0.926852	Intron	-25031
chr5	138805145	138805387	*	CTNNA1	-1.51006	0.441745	0.926852	Promoter (5-10kb)	-6572
chr4	158800973	158801744	*	FNIP2	-0.687873	0.441746	0.926852	Promoter (1-5kb)	-4350
chr6	80022619	80023102	*	TTK	-1.11247	0.441761	0.926852	Promoter (5-10kb)	9164
chr8	100709588	100710456	*	PABPC1	-1.11247	0.441761	0.926852	Promoter (1-5kb)	0
chr14	96877511	96877897	*	VRK1	-1.06797	0.441765	0.926852	Promoter (1-5kb)	121
chr3	15845793	15847289	*	ANKRD28	-0.629496	0.441767	0.926852	Intron	12133
chrX	46528227	46528994	*	ZNF674	1.11174	0.441775	0.926852	Promoter (1-5kb)	674
chr20	39010271	39010827	*	DHX35	-0.874456	0.44178	0.926852	3' UTR	-11046
chr12	124971412	124971724	*	DHX37	1.23647	0.441784	0.926852	Promoter (1-5kb)	-4407
chr3	155663513	155666032	*	PLCH1	0.507686	0.441794	0.926852	Intron	10007
chr2	229934358	229935991	*	TRIP12	-0.824967	0.441802	0.926852	Intron	-11119
chr3	141233949	141235009	*	PXYLP1	-0.428189	0.441809	0.926852	Promoter (1-5kb)	2035
chr12	14402669	14404824	*	ATF7IP	0.395926	0.441813	0.926852	Promoter (1-5kb)	-3666
chr2	30155880	30156136	*	YPEL5	-1.58523	0.441821	0.926852	Promoter (1-5kb)	-242
chr4	109464310	109465894	*	MIR576	0.566166	0.441821	0.926852	Intron	-22804
chr20	59360133	59360571	*	EDN3	1.03752	0.441828	0.926852	Distal Intergenic	58612
chr17	4498577	4500613	*	SPNS2-AS1	0.401359	0.441833	0.926852	Promoter (1-5kb)	0
chr7	9106529	9107710	*	NXPH1	-0.860832	0.44184	0.926852	Intron	416242
chr9	114347818	114350225	*	AKNA	0.431538	0.441841	0.926852	Promoter (1-5kb)	0
chrX	130140096	130140461	*	AIFM1	1.36662	0.441845	0.926852	Promoter (1-5kb)	-2056
chr15	80462036	80462640	*	ARNT2	-0.872352	0.441848	0.926852	Promoter (5-10kb)	-7603
chr9	91245771	91246371	*	AUH	0.924789	0.441848	0.926852	Intron	-24852
chrX	6198026	6198808	*	NLGN4X	-0.775931	0.441851	0.926852	Intron	-10988
chr13	39547437	39547661	*	LHFPL6	1.15134	0.441858	0.926852	Intron	55532
chr3	82740363	82741048	*	LOC105377183	-0.865852	0.441868	0.926852	Distal Intergenic	-643397
chr2	149798517	149801727	*	LINC01931	0.39696	0.441874	0.926852	Intron	55958
chr3	112956442	112956772	*	CD200R1	-1.31703	0.441874	0.926852	Intron	18140
chr7	90904883	90905840	*	CDK14	-0.99876	0.441875	0.926852	Intron	-49952
chr1	27057318	27059743	*	SLC9A1	0.381051	0.441882	0.926852	Distal Intergenic	43052
chr17	16477265	16478033	*	LRRC75A	0.578085	0.441883	0.926852	Intron	14120
chr4	127889852	127890963	*	PLK4	-0.733142	0.441886	0.926852	Promoter (1-5kb)	-34
chr16	1584493	1585413	*	IFT140	0.570217	0.441888	0.926852	Promoter (1-5kb)	-230
chr11	47815110	47815639	*	NUP160	1.39609	0.441888	0.926852	Promoter (1-5kb)	381
chr4	13598369	13600279	*	BOD1L1	-0.605313	0.441892	0.926852	Promoter (1-5kb)	-4849
chr9	89995211	89995455	*	LOC101927847	-0.848707	0.441893	0.926852	Intron	16936
chr10	13866809	13866985	*	FRMD4A	-1.60873	0.441893	0.926852	Promoter (1-5kb)	-505
chr1	88946738	88947657	*	KYAT3	-0.646533	0.441895	0.926852	Intron	40698
chr11	42848724	42849493	*	HNRNPKP3	0.713235	0.441905	0.926852	Distal Intergenic	419876
chr5	179754340	179755644	*	MAML1	-0.601177	0.441907	0.926852	Intron	-13208
chr4	102610659	102612282	*	NFKB1	-0.637819	0.441913	0.926852	3' UTR	17410
chr15	55844253	55845047	*	NEDD4	-0.956223	0.441915	0.926852	Intron	70607
chr10	130558512	130559715	*	LINC02646	-0.667618	0.441916	0.926852	Distal Intergenic	344985
chr13	58486985	58487674	*	LINC00374	-1.38949	0.441918	0.926852	Distal Intergenic	-253868
chr17	13498436	13498832	*	MIR548H3	-1.38949	0.441918	0.926852	Intron	44814
chr11	61744744	61745622	*	MYRF	0.57468	0.441922	0.926852	Promoter (5-10kb)	-7014
chr1	39185763	39186751	*	MACF1	-0.800505	0.441935	0.92686	Intron	-17495
chr5	153610056	153611198	*	GRIA1	-0.700533	0.441937	0.92686	Intron	36828
chr20	17608938	17610051	*	RRBP1	0.642564	0.441939	0.92686	Promoter (5-10kb)	9766
chr20	63502053	63503057	*	LOC105372725	-0.505523	0.441947	0.92686	Promoter (1-5kb)	0
chr1	69297141	69297475	*	LINC02791	0.99496	0.441953	0.92686	Distal Intergenic	-47664
chr4	125044105	125045581	*	FAT4	0.601709	0.441958	0.92686	Distal Intergenic	-269337
chr13	97175724	97176549	*	LINC00456	-0.819544	0.441959	0.92686	Promoter (1-5kb)	3073
chr7	7270231	7270502	*	LOC101927354	-1.05578	0.44196	0.92686	Promoter (1-5kb)	418
chr9	98442179	98442402	*	GABBR2	-0.89791	0.441964	0.92686	Intron	-53292
chr10	117544579	117548452	*	EMX2	0.393889	0.441972	0.926863	Promoter (1-5kb)	0
chr16	51159708	51160190	*	LOC107984886	-0.489659	0.441975	0.926863	Promoter (5-10kb)	7583
chr6	38056554	38057265	*	ZFAND3	0.934056	0.441978	0.926863	Promoter (1-5kb)	-4346
chr7	103130620	103131018	*	NAPEPLD	1.0884	0.441985	0.926864	Intron	-10854
chr10	78875452	78876317	*	ZMIZ1-AS1	-0.920615	0.441987	0.926864	Distal Intergenic	86077
chr17	73043034	73044325	*	SLC39A11	-0.94705	0.442011	0.926889	Intron	45439
chr8	92068280	92068857	*	RUNX1T1	0.457172	0.442019	0.926889	Promoter (1-5kb)	2530
chr22	40541323	40542127	*	MRTFA	-0.875664	0.442023	0.926889	Promoter (5-10kb)	-7496
chr12	96315839	96316642	*	CDK17	0.55433	0.442033	0.926889	Intron	-12714
chr5	43642598	43644665	*	NNT	-0.577292	0.442047	0.926889	Promoter (1-5kb)	-80
chr14	59869815	59871864	*	RTN1	0.527881	0.442048	0.926889	Promoter (1-5kb)	0
chr16	9885184	9885906	*	GRIN2A	-0.706972	0.442054	0.926889	Intron	52652
chr8	103150665	103152838	*	BAALC	-0.417931	0.442054	0.926889	Promoter (1-5kb)	-301
chr11	117192156	117192822	*	SIDT2	-0.618693	0.442067	0.926889	Promoter (1-5kb)	0
chr19	1968057	1969751	*	CSNK1G2	0.478573	0.442073	0.926889	Promoter (1-5kb)	-75
chrX	150841512	150843377	*	CD99L2	-0.399596	0.442074	0.926889	Intron	-10264
chr17	2368699	2371297	*	SGSM2	0.400949	0.442078	0.926889	Promoter (1-5kb)	-1284
chrX	47649293	47649818	*	ELK1	0.715258	0.442089	0.926889	Promoter (1-5kb)	670
chr13	112619714	112620528	*	ATP11AUN	0.607266	0.4421	0.926889	Distal Intergenic	-26516
chr8	53529191	53529675	*	LOC100507516	-1.16725	0.442105	0.926889	Promoter (1-5kb)	-4855
chr5	9071100	9071541	*	MIR4636	-0.656423	0.442107	0.926889	Intron	-17205
chr16	87403565	87404066	*	MAP1LC3B	-1.02378	0.442111	0.926889	3' UTR	11142
chr3	58413777	58414726	*	PXK	0.766381	0.442112	0.926889	Promoter (1-5kb)	4161
chr5	72216487	72217826	*	MRPS27	-0.619395	0.442131	0.926889	Promoter (5-10kb)	5904
chr10	74344485	74345009	*	ADK	1.40151	0.442136	0.926889	Exon	29752
chr3	114778906	114779156	*	ZBTB20	1.40151	0.442136	0.926889	Intron	-19635
chr1	161872648	161872929	*	ATF6	-1.2832	0.442139	0.926889	Intron	32573
chr1	87239008	87240384	*	LINC02801	-0.819966	0.442141	0.926889	Intron	26303
chr17	20244452	20245529	*	SPECC1	0.836444	0.442146	0.926889	Promoter (1-5kb)	328
chr7	108950108	108951515	*	LINC02903	-0.713408	0.442148	0.926889	Intron	-65521
chr2	127721871	127722518	*	SFT2D3	-1.06499	0.442159	0.926889	Exon	20374
chr1	235493075	235493363	*	B3GALNT2	1.33349	0.442162	0.926889	Promoter (5-10kb)	5464
chr20	7771901	7773535	*	HAO1	0.598843	0.442166	0.926889	Distal Intergenic	166923
chr9	132213294	132214524	*	NTNG2	0.508088	0.442168	0.926889	Intron	-26084
chr8	123903609	123904345	*	FER1L6	0.618419	0.442169	0.926889	Intron	51622
chr5	151107984	151109573	*	ANXA6	0.474995	0.44217	0.926889	Promoter (1-5kb)	-2712
chrX	115195589	115196705	*	RBMXL3	-0.664829	0.442176	0.926889	Promoter (5-10kb)	6179
chr16	322270	322508	*	AXIN1	0.871453	0.442177	0.926889	Intron	23814
chr15	29080611	29082599	*	APBA2	0.601724	0.442177	0.926889	Promoter (5-10kb)	9953
chr12	52161755	52164143	*	LINC00592	0.529889	0.442181	0.926889	Promoter (1-5kb)	0
chr8	67960241	67960558	*	PREX2	1.19528	0.442182	0.926889	Promoter (5-10kb)	7752
chr5	147688693	147691690	*	JAKMIP2	-0.40159	0.442183	0.926889	Intron	-27247
chr8	27545920	27546410	*	EPHX2	1.11933	0.442183	0.926889	Distal Intergenic	30457
chr15	22796532	22796788	*	NIPA1	-1.00639	0.442184	0.926889	Promoter (5-10kb)	9719
chr5	24487495	24488301	*	CDH10	-1.12495	0.442185	0.926889	Promoter (1-5kb)	4662
chr1	20555370	20555764	*	FAM43B	0.488986	0.442185	0.926889	Promoter (1-5kb)	2797
chr10	128028350	128031412	*	PTPRE	-0.478576	0.442188	0.926889	Exon	-15994
chr1	82211207	82212026	*	ADGRL2	0.60949	0.442192	0.926889	Distal Intergenic	222815
chr5	53605458	53605711	*	NDUFS4	-1.19823	0.442198	0.926889	Intron	-40484
chr7	124965365	124965765	*	POT1-AS1	-1.25462	0.442209	0.926889	Intron	-27243
chr2	115407811	115408074	*	DPP10	1.62626	0.442213	0.926889	Intron	-32798
chr5	12692337	12692847	*	LINC01194	0.880497	0.442214	0.926889	Intron	117480
chr6	136822437	136823402	*	PEX7	0.433072	0.442216	0.926889	Promoter (1-5kb)	0
chr17	28149759	28151099	*	NLK	-0.619552	0.442222	0.926889	Intron	-20134
chr13	50011568	50012631	*	KCNRG	-0.556961	0.442227	0.926889	Promoter (1-5kb)	-2623
chr18	25113426	25114692	*	ZNF521	-0.593166	0.442229	0.926889	Intron	110097
chr20	1734026	1734261	*	SIRPB3P	-1.32714	0.44223	0.926889	Intron	-25826
chrX	4852854	4853428	*	LOC101928201	-1.07869	0.442232	0.926889	Distal Intergenic	-219282
chr7	44754537	44757668	*	ZMIZ2	0.397182	0.442239	0.926889	Promoter (1-5kb)	0
chr6	98295382	98296849	*	MIR2113	0.5375	0.442244	0.926889	Intron	270851
chrX	15492701	15493796	*	PIR	0.585055	0.442247	0.926889	Promoter (1-5kb)	0
chr5	34731775	34731995	*	RAI14	-1.04509	0.44225	0.926889	Promoter (1-5kb)	3201
chr3	73591666	73593122	*	PDZRN3	0.393064	0.442251	0.926889	Intron	-22205
chr18	22320132	22321302	*	CTAGE1	0.975848	0.442252	0.926889	Distal Intergenic	93565
chr4	53158461	53158933	*	SCFD2	-1.38886	0.442266	0.926889	Intron	207008
chr9	122004323	122004684	*	TTLL11	-1.38886	0.442266	0.926889	Intron	-40604
chr1	175856520	175858644	*	LINC01657	0.393062	0.442272	0.926889	Distal Intergenic	-18699
chr1	153759734	153760174	*	INTS3	1.19605	0.442275	0.926889	Promoter (1-5kb)	60
chr18	45245033	45245655	*	SLC14A2	-0.521503	0.442278	0.926889	Intron	32038
chr9	93155339	93156780	*	NINJ1	0.490769	0.442281	0.926889	Distal Intergenic	-21088
chr6	162157213	162158662	*	PRKN	0.866739	0.442283	0.926889	Intron	42870
chr12	61700127	61701780	*	LOC105369793	-0.663185	0.442291	0.926889	Promoter (1-5kb)	991
chr4	150094560	150094838	*	DCLK2	1.06236	0.4423	0.926889	Intron	15532
chr19	30842315	30843085	*	LINC01834	1.21061	0.442301	0.926889	Distal Intergenic	-64114
chr2	156561789	156562346	*	GPD2	1.08121	0.442303	0.926889	Promoter (5-10kb)	-8826
chr4	48906806	48908517	*	OCIAD2	0.403374	0.442305	0.926889	Promoter (1-5kb)	0
chr1	219215452	219215716	*	LYPLAL1	-1.11034	0.442307	0.926889	Promoter (5-10kb)	5110
chr5	113606447	113607339	*	YTHDC2	0.839065	0.442316	0.926897	Distal Intergenic	15289
chr13	31617588	31617947	*	RXFP2	1.09747	0.442329	0.926907	Distal Intergenic	-121579
chr2	165863128	165865057	*	LOC100506124	0.399616	0.44233	0.926907	Promoter (1-5kb)	-1176
chr13	106505976	106508456	*	EFNB2	0.416121	0.442335	0.926907	Promoter (5-10kb)	7991
chr18	35388851	35389515	*	ZNF396	-1.10171	0.442337	0.926907	Distal Intergenic	-11514
chr9	127910262	127911717	*	ST6GALNAC4	0.539374	0.442354	0.92692	Promoter (1-5kb)	677
chr9	77874996	77877413	*	GNAQ	-0.39332	0.442355	0.92692	Intron	153191
chr7	149850228	149850475	*	ZNF862	0.771218	0.442364	0.92692	Promoter (1-5kb)	34
chr1	44013267	44015062	*	SLC6A9	0.439209	0.442364	0.92692	Promoter (1-5kb)	1494
chr6	43469117	43469359	*	TJAP1	1.21271	0.442365	0.92692	Promoter (5-10kb)	-8164
chr4	70901178	70903288	*	MOB1B	0.395683	0.442372	0.926925	Promoter (1-5kb)	0
chr12	78192109	78193426	*	NAV3	-0.708275	0.442384	0.926934	Promoter (5-10kb)	-5650
chr3	10015091	10016082	*	EMC3	0.458123	0.442385	0.926934	Promoter (1-5kb)	-3882
chr14	104086071	104087992	*	ASPG	0.534489	0.442389	0.926934	Promoter (1-5kb)	371
chr12	82536135	82536553	*	METTL25	-1.42227	0.442404	0.926939	Distal Intergenic	59836
chr6	144666595	144667017	*	UTRN	-1.42857	0.442407	0.926939	Promoter (5-10kb)	6751
chr1	31842579	31843781	*	SPOCD1	0.447874	0.442407	0.926939	Exon	-26528
chr5	179980576	179982792	*	RNF130	-0.540773	0.442412	0.926939	Promoter (1-5kb)	-58
chr3	170640529	170641927	*	SLC7A14-AS1	0.656955	0.442413	0.926939	Intron	-14635
chr13	93716288	93717159	*	GPC6-AS2	-1.03334	0.442419	0.926944	Intron	118985
chr16	60198891	60199562	*	LOC101927605	0.765292	0.442438	0.926952	Distal Intergenic	-146916
chr8	1331802	1333323	*	LOC286083	-0.66841	0.442451	0.926952	Intron	-29195
chr20	25523035	25524434	*	NINL	-0.960052	0.442457	0.926952	Intron	-26232
chr12	109963820	109964083	*	GIT2	1.04246	0.442464	0.926952	Promoter (1-5kb)	-3862
chr10	78000490	78003254	*	POLR3A	-0.462081	0.442464	0.926952	Promoter (5-10kb)	6413
chr2	158967203	158969202	*	TANC1	0.397278	0.442465	0.926952	Promoter (1-5kb)	0
chr5	9207980	9209141	*	SEMA5A	-0.573603	0.442468	0.926952	Intron	56404
chr15	80389023	80389387	*	LOC101929560	-1.42485	0.44247	0.926952	Promoter (5-10kb)	8620
chr7	108575403	108575617	*	DNAJB9	1.6808	0.442471	0.926952	Promoter (1-5kb)	3688
chr16	10801322	10801759	*	TVP23A	-1.38817	0.442476	0.926952	Intron	16841
chr1	17572480	17574374	*	ARHGEF10L	0.3963	0.442478	0.926952	Promoter (5-10kb)	-6179
chr16	51152314	51153885	*	LOC107984886	0.383529	0.442482	0.926952	Promoter (1-5kb)	189
chr16	72355172	72355508	*	LINC01572	1.35148	0.442489	0.926952	Intron	-63758
chr2	138495107	138496004	*	SPOPL-DT	-0.942059	0.44249	0.926952	Promoter (5-10kb)	5670
chr19	8595128	8595482	*	ADAMTS10	-1.1466	0.442491	0.926952	Promoter (1-5kb)	875
chr7	13745193	13745614	*	LOC105375161	-0.984716	0.4425	0.926952	Intron	27978
chrX	150656098	150656552	*	MTMR1	1.04824	0.442503	0.926952	Intron	-36419
chr17	58703580	58703784	*	RAD51C	-1.26641	0.442504	0.926952	Promoter (5-10kb)	-5855
chr13	21567486	21568872	*	MICU2	-0.59267	0.442505	0.926952	Intron	34839
chr11	9664023	9665540	*	SWAP70	0.572223	0.442526	0.926964	Promoter (1-5kb)	0
chr2	73836290	73836647	*	STAMBP	0.695493	0.442527	0.926964	Promoter (5-10kb)	5433
chr1	52330005	52330328	*	CC2D1B	-1.2032	0.442527	0.926964	Intron	24537
chr14	74669123	74669972	*	AREL1	-1.2032	0.442527	0.926964	Promoter (1-5kb)	-4169
chr14	36367831	36368203	*	MBIP	-1.4476	0.442548	0.926995	Intron	-47194
chr5	132426733	132429257	*	LINC02863	0.397878	0.442551	0.926995	Promoter (1-5kb)	-19
chr5	109497231	109497774	*	PJA2	-1.02309	0.44257	0.927002	Distal Intergenic	-87257
chr1	99843845	99844106	*	AGL	1.02382	0.442582	0.927002	Promoter (5-10kb)	-6255
chr12	125081339	125082131	*	AACS	-0.952043	0.442591	0.927002	Promoter (5-10kb)	-8882
chr12	94152476	94153256	*	PLXNC1	-0.570204	0.442591	0.927002	Promoter (1-5kb)	1644
chr2	66541636	66542682	*	LINC01798	0.414873	0.442597	0.927002	Intron	-31348
chr17	82366575	82367024	*	UTS2R	1.29897	0.442602	0.927002	Promoter (1-5kb)	-4741
chrX	69081299	69081753	*	PJA1	0.970505	0.442611	0.927002	Distal Intergenic	83684
chr3	127034945	127035413	*	PLXNA1	-0.614222	0.442613	0.927002	Promoter (1-5kb)	3090
chrX	1483747	1483903	*	P2RY8	1.43043	0.442615	0.927002	Intron	10450
chr3	153997269	153997603	*	LINC02006	0.80925	0.442616	0.927002	Distal Intergenic	-17083
chr15	26567289	26568329	*	GABRB3	-0.919723	0.442619	0.927002	Promoter (1-5kb)	1013
chr14	64950697	64952409	*	RAB15	-0.54589	0.442629	0.927002	Promoter (1-5kb)	0
chr7	24728501	24730030	*	GSDME	0.436453	0.442633	0.927002	Promoter (1-5kb)	-3717
chr6	156825497	156828864	*	ARID1B	-0.428192	0.442634	0.927002	Promoter (1-5kb)	-509
chr7	30997407	30997842	*	LOC105375222	0.569249	0.442637	0.927002	Distal Intergenic	13326
chr1	18083726	18084458	*	LINC01654	-1.09554	0.442637	0.927002	Distal Intergenic	18069
chrX	99663086	99663301	*	PCDH19	-1.32688	0.442642	0.927002	Distal Intergenic	743214
chr18	58146225	58147994	*	NEDD4L	0.406381	0.442644	0.927002	Promoter (1-5kb)	-1339
chr3	196095642	196097356	*	TFRC	0.432613	0.442649	0.927002	Distal Intergenic	-13546
chr12	12030992	12031229	*	BCL2L14	-1.66256	0.442655	0.927002	Distal Intergenic	-18615
chr15	78333935	78334600	*	CRABP1	-1.30907	0.442656	0.927002	Promoter (5-10kb)	-5753
chr12	55744231	55746485	*	GDF11	0.394045	0.442657	0.927002	Promoter (1-5kb)	832
chrX	122796887	122797527	*	LOC101928359	1.07167	0.44266	0.927002	Distal Intergenic	374881
chr10	15209407	15210481	*	LOC105376433	0.616906	0.44266	0.927002	Distal Intergenic	-27011
chr2	62996922	62997438	*	EHBP1	-0.629078	0.442663	0.927002	Intron	17599
chr17	27449806	27450071	*	KSR1	1.54255	0.442665	0.927002	Promoter (5-10kb)	-6399
chr16	87451728	87454253	*	ZCCHC14	-0.480987	0.442683	0.927029	Intron	-18594
chr2	183842460	183842615	*	LOC105373775	1.33852	0.442687	0.927029	Distal Intergenic	344958
chr4	100113243	100114178	*	DDIT4L-AS1	0.87203	0.442701	0.927042	Intron	-75855
chr5	116562879	116564601	*	SEMA6A	-0.488192	0.442712	0.927042	Promoter (5-10kb)	-7983
chr16	51184664	51185939	*	LOC107984886	0.499648	0.442715	0.927042	Intron	32539
chr16	57167655	57168252	*	PSME3IP1	0.574047	0.442715	0.927042	Promoter (5-10kb)	5536
chr17	70015751	70016002	*	LINC01028	-1.44258	0.442716	0.927042	Distal Intergenic	-35275
chr15	75646857	75649697	*	SNX33	0.411656	0.442719	0.927042	Promoter (1-5kb)	0
chr2	8989290	8990096	*	MBOAT2	0.693052	0.442725	0.927046	Intron	13562
chr17	51002166	51004222	*	SPAG9	0.514526	0.442733	0.927055	Promoter (1-5kb)	-421
chr12	114296275	114297431	*	LINC02459	-0.955891	0.44274	0.92706	Distal Intergenic	-54505
chr8	6497266	6497726	*	MCPH1	-1.04725	0.442748	0.927068	Intron	19907
chr3	121787912	121789436	*	GOLGB1	-0.675162	0.442765	0.927093	3' UTR	-38145
chr6	149709358	149709599	*	LATS1	-1.20467	0.442769	0.927093	Promoter (5-10kb)	6826
chr11	625269	626265	*	CDHR5	-0.598795	0.442775	0.927095	Promoter (1-5kb)	0
chr20	62147987	62150921	*	SS18L1	0.402133	0.442781	0.927095	Promoter (1-5kb)	4192
chr18	12602245	12602671	*	SPIRE1	-0.820761	0.442783	0.927095	Intron	33669
chr8	58168452	58170284	*	LOC107986945	0.783413	0.442791	0.927097	Intron	73700
chr7	49520361	49520588	*	VWC2	1.41512	0.442792	0.927097	Distal Intergenic	-253050
chrX	108692305	108693652	*	COL4A5	-0.853851	0.4428	0.927104	Promoter (1-5kb)	0
chr3	195844452	195844701	*	LINC01983	1.47112	0.442805	0.927106	Promoter (5-10kb)	-7407
chr3	182499545	182500912	*	LINC01995	0.427997	0.442809	0.927106	Promoter (5-10kb)	6212
chr7	74314608	74314962	*	CLIP2	0.814584	0.442821	0.927106	Intron	25133
chr18	56043011	56044671	*	LINC01905	0.393471	0.442823	0.927106	Promoter (1-5kb)	758
chr7	105648118	105650232	*	ATXN7L1	0.39685	0.442824	0.927106	3' UTR	-23852
chr1	45619478	45619800	*	NASP	-1.15187	0.442829	0.927106	Promoter (1-5kb)	2241
chr5	112723987	112724910	*	APC	-0.696878	0.442831	0.927106	Intron	-12975
chr3	172538128	172538604	*	TNFSF10	-1.19985	0.442845	0.927128	Distal Intergenic	-14653
chr2	6510328	6510700	*	LINC01824	-1.35763	0.442853	0.927135	Intron	14318
chr5	97355958	97356292	*	LINC01340	-0.885536	0.442863	0.927145	Intron	-148371
chr11	72998968	72999598	*	FCHSD2	-1.00195	0.442867	0.927145	Promoter (5-10kb)	-9956
chr3	184171837	184172905	*	AP2M1	-0.572247	0.442872	0.927148	Promoter (1-5kb)	-1784
chr8	91632664	91634241	*	SLC26A7	-0.810544	0.442879	0.927153	Intron	275416
chr6	18777918	18778122	*	MIR548A1	-1.5398	0.442897	0.927174	Distal Intergenic	206134
chr8	95060360	95060573	*	NDUFAF6	-1.5398	0.442897	0.927174	Intron	11894
chr8	86452600	86452925	*	WWP1	1.16028	0.442909	0.927183	Promoter (5-10kb)	-5064
chr14	64490857	64491858	*	ZBTB25	-0.704634	0.442912	0.927183	Promoter (1-5kb)	-324
chr19	50214763	50215706	*	MYH14	-1.0408	0.44292	0.927183	Promoter (1-5kb)	4397
chr14	72388386	72388934	*	RGS6	-0.996667	0.442928	0.927183	Intron	-32045
chr15	45071081	45071667	*	SORD	-1.23562	0.44293	0.927183	Promoter (1-5kb)	0
chr6	26467446	26468205	*	BTN2A1	-0.835568	0.442934	0.927183	Promoter (1-5kb)	2219
chr6	164568589	164570703	*	MEAT6	-0.42355	0.442935	0.927183	Distal Intergenic	243280
chr1	245715593	245716541	*	LOC105373265	-0.897206	0.442936	0.927183	Distal Intergenic	-39115
chr1	156368256	156368437	*	CCT3	1.17417	0.442943	0.927188	Promoter (1-5kb)	-383
chr1	50278532	50278979	*	LINC02808	0.733918	0.44295	0.927188	Promoter (1-5kb)	1196
chr2	22449709	22451394	*	LINC01884	-0.518883	0.442952	0.927188	Intron	-56735
chr15	95169570	95169776	*	LOC105370991	1.42049	0.442957	0.927188	Exon	11341
chr1	66315549	66315989	*	PDE4B	-1.0501	0.44296	0.927188	Intron	-14739
chr6	167343049	167343560	*	TTLL2	-1.13521	0.442982	0.927226	Intron	17944
chr4	2752450	2753222	*	TNIP2	0.64414	0.442986	0.927226	Promoter (1-5kb)	2802
chr4	172842574	172844168	*	GALNTL6	0.545597	0.442998	0.92724	Intron	33214
chrX	124736558	124737176	*	TENM1	0.926675	0.443004	0.927244	Exon	226641
chr11	43913642	43914376	*	ALKBH3	0.664119	0.443023	0.927262	Promoter (1-5kb)	-4428
chr10	87054750	87055580	*	GLUD1	0.621094	0.443039	0.927262	Promoter (1-5kb)	-888
chr1	164770166	164773877	*	PBX1	0.394844	0.443043	0.927262	Promoter (1-5kb)	0
chr7	99459179	99459324	*	ATP5MF	0.856272	0.443044	0.927262	Promoter (1-5kb)	1141
chr18	58368817	58369715	*	NEDD4L	0.579371	0.443056	0.927262	Promoter (1-5kb)	2220
chr17	80297751	80298618	*	RNF213	-0.621506	0.443059	0.927262	Promoter (1-5kb)	2022
chr2	239096817	239097565	*	HDAC4	-0.394497	0.443067	0.927262	Promoter (5-10kb)	5276
chr4	21490749	21491097	*	MIR7978	-1.55473	0.44307	0.927262	Intron	-25991
chr6	132898528	132898759	*	LINC00326	-1.55473	0.44307	0.927262	Distal Intergenic	-55498
chrX	3757636	3757914	*	PRKX	-1.55473	0.44307	0.927262	Distal Intergenic	-43987
chrX	46587721	46588993	*	CHST7	-0.563566	0.44307	0.927262	Intron	13956
chr8	127959566	127961839	*	MIR1205	-0.550086	0.443071	0.927262	Promoter (1-5kb)	0
chr3	193552514	193553654	*	ATP13A4-AS1	0.42413	0.443077	0.927262	Promoter (1-5kb)	0
chr17	29588361	29588832	*	GIT1	0.42428	0.443077	0.927262	Promoter (1-5kb)	599
chr17	4533464	4535048	*	SPNS2	0.418686	0.443081	0.927262	Promoter (1-5kb)	0
chr2	84104099	84104453	*	FUNDC2P2	1.33631	0.443086	0.927262	Distal Intergenic	-186324
chr13	93770373	93771613	*	GPC6-AS2	-0.581027	0.443089	0.927262	Intron	64531
chr14	64934133	64934700	*	GPX2	-1.11326	0.443102	0.927262	Promoter (5-10kb)	8020
chr18	14083314	14084085	*	ZNF519	-1.01094	0.443107	0.927262	Intron	48343
chr10	4767267	4769077	*	LOC105376375	-0.534866	0.443111	0.927262	Intron	16023
chr10	87026316	87026639	*	FAM25A	-1.41609	0.443114	0.927262	Promoter (5-10kb)	6022
chr21	14416745	14417810	*	HSPA13	-0.917756	0.443123	0.927262	Distal Intergenic	-33261
chr13	45209154	45209364	*	GTF2F2	-1.65048	0.443132	0.927262	Promoter (1-5kb)	2799
chr7	85979215	85980070	*	LINC00972	-1.65048	0.443132	0.927262	Distal Intergenic	503988
chr10	20596799	20597824	*	MIR4675	0.554036	0.443139	0.927262	Distal Intergenic	44829
chr19	48874888	48875953	*	PPP1R15A	-0.439775	0.443143	0.927262	Promoter (1-5kb)	2467
chr10	110794235	110795761	*	RBM20	0.398042	0.443146	0.927262	Intron	-27827
chr10	35415277	35416133	*	CCNY	-0.598319	0.443153	0.927262	Intron	-17978
chr1	160205086	160205386	*	PEA15	0.470132	0.443155	0.927262	Promoter (1-5kb)	0
chr12	47789203	47790837	*	HDAC7	0.544677	0.443156	0.927262	Promoter (1-5kb)	-1034
chr11	68126089	68126544	*	CHKA-DT	0.650139	0.443157	0.927262	Promoter (1-5kb)	4036
chr12	49102108	49102950	*	LMBR1L	0.655547	0.443157	0.927262	Promoter (1-5kb)	0
chr4	182175436	182176358	*	MIR1305	-0.677172	0.443166	0.927262	Promoter (5-10kb)	6143
chr7	66699726	66701226	*	RABGEF1	0.493756	0.443166	0.927262	Intron	17562
chr15	89142202	89142864	*	ABHD2	-0.85836	0.443167	0.927262	Intron	25698
chr11	64905470	64905720	*	MIR6749	1.32514	0.44317	0.927262	Promoter (1-5kb)	-3015
chr5	141838321	141839941	*	PCDH1	0.392409	0.443171	0.927262	Distal Intergenic	26261
chr8	75310194	75310563	*	CASC9	-1.18165	0.443179	0.927267	Intron	14090
chr1	234570411	234571078	*	IRF2BP2	0.744866	0.443187	0.927267	Distal Intergenic	37016
chr11	68053761	68054179	*	TCIRG1	0.769033	0.443188	0.927267	Promoter (1-5kb)	1668
chr12	123670814	123672614	*	TCTN2	0.470691	0.443197	0.927267	Promoter (1-5kb)	0
chr6	11171869	11173442	*	NEDD9	-0.640134	0.443198	0.927267	Distal Intergenic	19125
chr1	87206308	87207611	*	LINC02801	-0.646456	0.443199	0.927267	Promoter (5-10kb)	-5058
chr12	50446628	50446818	*	LARP4	-1.30217	0.443213	0.927287	Promoter (5-10kb)	6149
chr4	151726866	151727047	*	GATB	1.66046	0.443217	0.927287	Promoter (1-5kb)	-2386
chr1	199013394	199014460	*	LINC01221	-0.99245	0.443227	0.927291	Promoter (1-5kb)	-1673
chr18	32281801	32282570	*	GAREM1	-1.17503	0.443228	0.927291	Promoter (1-5kb)	4525
chr22	48781812	48783462	*	MIR4535	0.394034	0.443232	0.927291	Promoter (1-5kb)	1517
chr9	76116473	76116667	*	PCSK5	-1.33042	0.443244	0.927296	Intron	20496
chr1	197541758	197542284	*	DENND1B	-0.926213	0.443246	0.927296	Promoter (1-5kb)	4489
chr15	29016445	29017197	*	APBA2	0.548203	0.443247	0.927296	Intron	26026
chr20	8156126	8156699	*	PLCB1	-1.04186	0.443252	0.927297	Promoter (5-10kb)	5801
chr8	18879368	18879677	*	PSD3	-1.04184	0.443269	0.927323	Promoter (5-10kb)	7357
chr12	2180371	2180936	*	CACNA1C-AS4	1.17023	0.443289	0.927349	Intron	42511
chr2	50313332	50314282	*	NRXN1	0.666201	0.443294	0.927349	Intron	32550
chr10	78524816	78525395	*	LINC00595	0.725624	0.443297	0.927349	Exon	257374
chr2	191366413	191366966	*	MYO1B	-0.850277	0.443304	0.927349	Promoter (1-5kb)	-2598
chr2	235170965	235171920	*	SH3BP4	-0.775732	0.443306	0.927349	Distal Intergenic	176125
chr9	121546078	121546388	*	DAB2IP	0.650349	0.443311	0.927349	Distal Intergenic	-20669
chr21	42254741	42256326	*	ABCG1	0.402637	0.443311	0.927349	Promoter (1-5kb)	0
chr2	162416050	162416725	*	GCA	-1.09252	0.443319	0.927349	Intron	59612
chr6	83362558	83362928	*	ME1	1.31936	0.44332	0.927349	Intron	68123
chr3	42042591	42044400	*	TRAK1	0.396387	0.443325	0.927351	Intron	28789
chr1	10634876	10635985	*	CASZ1	0.448496	0.443338	0.92737	Promoter (5-10kb)	9091
chr2	233274018	233275236	*	ATG16L1	-0.654968	0.443372	0.927431	Promoter (1-5kb)	0
chr3	141218507	141220292	*	PXYLP1	0.544362	0.443386	0.927431	Promoter (5-10kb)	-8434
chrX	57902108	57904140	*	ZXDA	-0.733133	0.44339	0.927431	Promoter (5-10kb)	6318
chrX	118842064	118842589	*	LINC01285	1.02949	0.443391	0.927431	Promoter (1-5kb)	251
chr14	73874902	73875442	*	ZNF410	-1.12454	0.443394	0.927431	Intron	-11175
chr14	97068797	97070786	*	LINC02304	-0.622378	0.443397	0.927431	Distal Intergenic	-84071
chr7	125467684	125468143	*	LOC100506664	1.24894	0.443397	0.927431	Intron	29462
chr14	73235205	73236128	*	PAPLN	-0.697496	0.443415	0.927459	Promoter (1-5kb)	-1369
chr17	1580194	1581483	*	SLC43A2	-0.639076	0.443431	0.927483	Promoter (1-5kb)	-1489
chr12	99280591	99281525	*	ANKS1B	0.648079	0.443445	0.927485	Intron	-34156
chr5	94772267	94772595	*	MCTP1	-1.31275	0.443448	0.927485	Intron	12302
chr21	31706533	31707659	*	SCAF4	-0.65553	0.443451	0.927485	Promoter (1-5kb)	-4710
chr8	50388051	50389526	*	SNTG1	-0.895323	0.443454	0.927485	Intron	-163524
chr1	151300813	151302216	*	PI4KB	0.52117	0.443459	0.927485	Promoter (1-5kb)	0
chr6	5537090	5537404	*	LOC101927972	-1.13045	0.443468	0.927485	Intron	-79015
chr11	80960715	80961510	*	LINC02720	0.74026	0.443476	0.927485	Distal Intergenic	-197889
chr3	129827812	129828089	*	TMCC1	1.12927	0.443477	0.927485	5' UTR	39011
chr5	114703889	114704716	*	LOC101927078	-1.00444	0.443481	0.927485	Distal Intergenic	-35479
chr4	3531589	3531957	*	LRPAP1	-0.693302	0.443486	0.927485	Promoter (1-5kb)	192
chr1	165910386	165913002	*	MIR3658	-0.455624	0.443491	0.927485	Promoter (1-5kb)	2465
chr13	113468496	113470194	*	DCUN1D2	0.588432	0.443494	0.927485	Promoter (5-10kb)	-5408
chr2	17788997	17789177	*	LOC105373449	1.47386	0.443495	0.927485	Intron	10981
chr9	117164668	117165248	*	SNORA70C	1.16304	0.443497	0.927485	Intron	15847
chr17	54056355	54057106	*	LOC107985001	-1.32299	0.443499	0.927485	Promoter (5-10kb)	9719
chr11	73671263	73672172	*	PLEKHB1	0.534061	0.443508	0.927485	Distal Intergenic	10954
chr8	48838491	48839783	*	LOC105375825	-0.561902	0.44351	0.927485	Distal Intergenic	20198
chr1	93116391	93117452	*	MTF2	-0.930208	0.443516	0.927485	Promoter (1-5kb)	-893
chr15	85421858	85422272	*	AKAP13	-1.01658	0.443521	0.927485	Intron	41102
chr14	96294273	96294684	*	ATG2B	-0.74182	0.44353	0.927485	Promoter (1-5kb)	375
chr1	2206265	2207319	*	FAAP20	0.683417	0.443531	0.927485	Promoter (1-5kb)	414
chr10	13340712	13341453	*	SEPHS1	-0.715782	0.443537	0.927485	Promoter (1-5kb)	0
chr13	111228699	111229114	*	ARHGEF7	0.763071	0.443538	0.927485	Intron	-12031
chr3	172607621	172608062	*	LINC02068	-0.609477	0.443541	0.927485	Distal Intergenic	-12014
chr3	185487984	185489044	*	TMEM41A	-0.650221	0.443542	0.927485	Promoter (1-5kb)	983
chr16	2736757	2738331	*	SRRM2-AS1	0.696863	0.443543	0.927485	Promoter (1-5kb)	2473
chr15	73554730	73555694	*	NPTN	-0.773619	0.443549	0.927489	Promoter (5-10kb)	7798
chr2	15418412	15418652	*	NBAS	-1.13779	0.44356	0.927498	Promoter (1-5kb)	-831
chr3	192214613	192217268	*	FGF12-AS1	0.592862	0.443562	0.927498	Intron	-20769
chr17	43251581	43252365	*	RNU2-1	1.10565	0.443577	0.927521	Exon	-17604
chr11	115036468	115036743	*	CADM1	1.3394	0.443599	0.927549	Distal Intergenic	142368
chr2	70702873	70704294	*	ADD2	0.57259	0.443606	0.927549	Promoter (1-5kb)	2114
chr2	209348403	209349812	*	MAP2	-0.513186	0.443615	0.927549	Distal Intergenic	-74235
chr1	111690184	111690792	*	INKA2	0.423879	0.443617	0.927549	Intron	48461
chr7	130529805	130530368	*	COPG2IT1	-0.763749	0.443618	0.927549	Promoter (5-10kb)	-8586
chr14	71751627	71752259	*	SIPA1L1	-0.77009	0.443619	0.927549	Distal Intergenic	21435
chr1	41732715	41734143	*	HIVEP3	0.464175	0.443621	0.927549	Intron	-70390
chr11	113687352	113688259	*	TMPRSS5	-0.614475	0.443646	0.927592	Promoter (5-10kb)	5478
chr3	168545696	168546147	*	MIR551B	-0.95771	0.443662	0.927608	Promoter (5-10kb)	-5707
chr12	14169400	14170145	*	GRIN2B	1.14172	0.443663	0.927608	Exon	-187398
chr11	45654317	45656050	*	CHST1	0.460662	0.443668	0.927608	Promoter (1-5kb)	-4683
chr1	100950836	100952214	*	SLC30A7	-0.664912	0.443674	0.927608	Promoter (5-10kb)	-9614
chr19	10976113	10977459	*	SMARCA4	-0.531224	0.443675	0.927608	Promoter (5-10kb)	-6820
chr4	24840945	24841848	*	CCDC149	-0.74423	0.44368	0.927609	Intron	11420
chr10	78849112	78849622	*	ZMIZ1-AS1	-0.474332	0.443684	0.927609	Distal Intergenic	112772
chr6	38135226	38137086	*	ZFAND3	-0.535053	0.443697	0.927627	Promoter (5-10kb)	-5911
chr18	62979390	62981497	*	PHLPP1	-0.397568	0.443712	0.927649	3' UTR	73103
chr1	235336774	235338169	*	TBCE	0.52492	0.443725	0.927667	Promoter (1-5kb)	-4083
chr16	88828739	88829538	*	GALNS	0.687171	0.443738	0.927684	Promoter (1-5kb)	-1623
chr22	33725156	33725500	*	LARGE-AS1	-1.24755	0.443747	0.927684	Promoter (1-5kb)	84
chr10	10629695	10631341	*	SFTA1P	-0.531442	0.443747	0.927684	Distal Intergenic	157740
chr22	38802827	38803100	*	DNAL4	1.00954	0.443755	0.927684	Promoter (5-10kb)	-8629
chr5	79771341	79772060	*	CMYA5	-0.764747	0.443755	0.927684	Intron	12588
chr3	42438577	42439915	*	LYZL4	0.559056	0.443763	0.927684	Distal Intergenic	-27967
chr13	74246419	74247542	*	LINC00402	0.638289	0.443767	0.927684	Intron	14962
chr2	133847094	133847433	*	MGAT5	-1.40131	0.443771	0.927684	Distal Intergenic	-272550
chr5	151817799	151819371	*	G3BP1	-0.447699	0.443777	0.927684	Distal Intergenic	17039
chr21	44778401	44779362	*	UBE2G2	-0.850323	0.443779	0.927684	Promoter (1-5kb)	-2965
chr12	116366273	116367337	*	MIR4472-2	-0.685857	0.443784	0.927684	Distal Intergenic	60981
chr7	64902714	64904346	*	ZNF273	0.397708	0.443791	0.927684	Promoter (1-5kb)	0
chr12	50062231	50064706	*	ASIC1	0.406693	0.443794	0.927684	Promoter (1-5kb)	2344
chr8	85289482	85289747	*	LOC105375935	-1.18155	0.443796	0.927684	Distal Intergenic	-39634
chr19	32630485	32630745	*	ANKRD27	1.30353	0.443797	0.927684	Intron	12555
chr2	234386879	234387288	*	LINC01891	-1.15591	0.443803	0.927684	Distal Intergenic	67307
chr8	17264045	17265542	*	VPS37A	-0.822814	0.443805	0.927684	Intron	-10894
chr3	185437745	185438176	*	MAP3K13	-1.5162	0.44382	0.927706	Promoter (1-5kb)	200
chr16	3805406	3807223	*	CREBBP	-0.508239	0.443831	0.927714	Promoter (5-10kb)	5754
chr8	67639338	67641140	*	CPA6	-0.601175	0.443833	0.927714	Intron	105203
chr6	88021092	88021663	*	SPACA1	0.796818	0.443845	0.92773	Distal Intergenic	-26178
chr17	79361233	79362820	*	RBFOX3	0.485756	0.443849	0.92773	Intron	-53406
chr4	7280837	7281413	*	MIR4798	0.773491	0.443861	0.927746	Intron	-29037
chr11	1126516	1128066	*	MUC2	-0.72981	0.443865	0.927746	Distal Intergenic	26746
chr22	48702570	48702924	*	TAFA5	-0.577002	0.443874	0.927755	Promoter (5-10kb)	9323
chr6	108783285	108783875	*	LINC00222	0.965466	0.443904	0.92781	Exon	23824
chr18	79751465	79752088	*	CTDP1	0.696693	0.443909	0.927812	Intron	15112
chr2	97712562	97713223	*	ZAP70	0.947957	0.443924	0.927826	Promoter (1-5kb)	-353
chr6	3708851	3709726	*	LOC100507336	-0.990473	0.443938	0.927826	Promoter (5-10kb)	9743
chrX	107464900	107467611	*	FRMPD3	0.54866	0.443943	0.927826	Intron	15248
chr1	98452265	98452905	*	SNX7	-1.25001	0.44395	0.927826	Distal Intergenic	-208796
chr10	30436262	30437946	*	MAP3K8	0.414756	0.443953	0.927826	Promoter (1-5kb)	-876
chr14	52126072	52126254	*	LINC02319	-1.36138	0.443954	0.927826	Promoter (1-5kb)	3371
chrX	47187130	47187944	*	UBA1	-0.680313	0.443955	0.927826	Promoter (1-5kb)	-2917
chr21	37376222	37376821	*	DYRK1A	-0.867034	0.443959	0.927826	Promoter (1-5kb)	1128
chr2	78416752	78417562	*	LOC101927967	-0.882574	0.443963	0.927826	Distal Intergenic	-126283
chr16	30597324	30598379	*	ZNF689	0.657571	0.443985	0.927826	Intron	11106
chr11	134539688	134540003	*	B3GAT1-DT	1.25195	0.443985	0.927826	Distal Intergenic	60389
chr7	34148825	34149505	*	BMPER	1.34121	0.443988	0.927826	Intron	81593
chr9	131472502	131473985	*	PRRC2B	0.591519	0.44399	0.927826	Promoter (1-5kb)	-1945
chr4	97235338	97236007	*	STPG2-AS1	-0.639459	0.443992	0.927826	Exon	-130674
chr1	150645840	150646835	*	ENSA	0.908188	0.443992	0.927826	3' UTR	-16228
chr17	630835	631800	*	VPS53	0.814294	0.443993	0.927826	Promoter (1-5kb)	-2665
chr13	58935699	58936177	*	LOC105370224	-1.22738	0.443997	0.927826	Distal Intergenic	294459
chrX	85440258	85440781	*	POF1B	-1.22738	0.443997	0.927826	Distal Intergenic	-60541
chr12	49534379	49535122	*	KCNH3	0.997804	0.444009	0.927826	Promoter (1-5kb)	-3908
chr17	10674411	10675463	*	MYH3	-0.652784	0.444011	0.927826	3' UTR	-17102
chr2	17115019	17116036	*	LINC01866	0.648556	0.444013	0.927826	Distal Intergenic	144985
chr8	132782506	132783440	*	PHF20L1	1.12471	0.444015	0.927826	Promoter (1-5kb)	4683
chr16	69236297	69236937	*	SNTB2	0.873559	0.444015	0.927826	Intron	48655
chr8	1890513	1891127	*	ARHGEF10	-0.616641	0.44402	0.927827	Promoter (5-10kb)	7857
chr6	60810016	60810459	*	MTRNR2L9	-1.64239	0.444024	0.927827	Intron	-763869
chr14	51006580	51007949	*	TRIM9	0.393933	0.444032	0.927831	Intron	-18204
chr17	73935253	73936108	*	LOC105371888	0.980976	0.44404	0.927831	Intron	13798
chr20	3118686	3119982	*	UBOX5-AS1	-0.589182	0.444072	0.927831	Promoter (5-10kb)	8049
chr17	17522774	17524289	*	PEMT	-0.519166	0.444073	0.927831	Promoter (1-5kb)	-3694
chr14	83911804	83912997	*	LINC02305	-0.549057	0.444083	0.927831	Promoter (1-5kb)	2166
chr22	25606126	25606560	*	GRK3	1.39769	0.444083	0.927831	Intron	41019
chr12	30687431	30687983	*	IPO8	-0.826198	0.444084	0.927831	Promoter (1-5kb)	763
chr10	68004663	68005081	*	POU5F1P5	-1.23063	0.444086	0.927831	Promoter (5-10kb)	5781
chr7	86225868	86226090	*	GRM3	1.58954	0.444098	0.927831	Distal Intergenic	-417819
chr6	89474054	89475830	*	ANKRD6	-0.445029	0.444101	0.927831	Promoter (5-10kb)	-7573
chr7	105680132	105680718	*	ATXN7L1	-0.812086	0.444106	0.927831	Promoter (1-5kb)	-926
chr15	52289392	52291473	*	MYO5C	-0.509436	0.444112	0.927831	Promoter (1-5kb)	4183
chr6	158698839	158699207	*	SYTL3	-1.21707	0.44412	0.927831	Intron	48785
chr1	32877795	32878855	*	FNDC5	0.554887	0.444122	0.927831	Promoter (5-10kb)	-5313
chr22	50571410	50571945	*	CPT1B	0.855064	0.444126	0.927831	Promoter (1-5kb)	352
chr3	155363244	155363728	*	STRIT1	0.540565	0.444137	0.927831	Distal Intergenic	-69561
chr5	90561692	90563985	*	ADGRV1	0.394525	0.444137	0.927831	Promoter (1-5kb)	2855
chr7	105000881	105001496	*	KMT2E	0.703502	0.444142	0.927831	Intron	-12694
chr20	17689036	17689613	*	BANF2	-0.623664	0.444146	0.927831	Promoter (1-5kb)	-4059
chr10	95518826	95519808	*	SORBS1	0.417577	0.444152	0.927831	Intron	-25641
chr8	18591099	18592013	*	PSD3	-0.673411	0.444153	0.927831	Intron	91919
chr18	41217151	41218058	*	LOC105372083	-0.763111	0.444155	0.927831	Distal Intergenic	-123261
chr1	224264898	224265856	*	NVL	-0.749486	0.444161	0.927831	Promoter (1-5kb)	2277
chr13	99416558	99417903	*	LOC107984558	-0.62625	0.444173	0.927831	Exon	14799
chr9	108053466	108054982	*	KLF4	0.473555	0.444173	0.927831	Distal Intergenic	-562984
chr18	75172749	75173339	*	ZADH2	-1.16306	0.444174	0.927831	Distal Intergenic	32174
chr6	98053043	98053455	*	MIR2113	-1.16306	0.444174	0.927831	Intron	28512
chr6	89578721	89579752	*	ANKRD6	-0.621289	0.44418	0.927831	Intron	11745
chr8	107380851	107383406	*	ANGPT1	-0.505004	0.444183	0.927831	Intron	-44329
chr15	70255997	70256719	*	TLE3	-1.02231	0.444193	0.927831	Distal Intergenic	-157821
chr4	683846	684584	*	SLC49A3	0.682169	0.444194	0.927831	Promoter (1-5kb)	517
chr1	54335896	54337163	*	SSBP3	-0.556756	0.444196	0.927831	Promoter (1-5kb)	-15
chr5	134377578	134378153	*	UBE2B	-0.828409	0.444198	0.927831	Promoter (5-10kb)	5972
chr14	80464667	80466640	*	CEP128	-0.411073	0.444199	0.927831	Distal Intergenic	64320
chr16	89299219	89300089	*	LOC105371414	0.615074	0.444199	0.927831	Promoter (1-5kb)	1711
chr12	24296911	24297992	*	SOX5	0.605722	0.444203	0.927831	Intron	59438
chr8	94814622	94815577	*	INTS8	-0.897401	0.444209	0.927831	Promoter (1-5kb)	1311
chr12	86254092	86255424	*	MGAT4C	0.589414	0.444214	0.927831	Promoter (1-5kb)	843
chr11	100637477	100637928	*	ARHGAP42	-1.21267	0.444215	0.927831	Distal Intergenic	-49360
chr13	35964896	35965663	*	DCLK1	-0.85817	0.444217	0.927831	Intron	-109035
chr5	149028194	149028575	*	SH3TC2	1.00528	0.444217	0.927831	Promoter (1-5kb)	3041
chr1	28143005	28143776	*	PTAFR	-1.19827	0.444222	0.927831	Distal Intergenic	32914
chr9	94878820	94879594	*	AOPEP	-1.19827	0.444222	0.927831	Intron	-40621
chr3	124073063	124074346	*	KALRN	-0.604164	0.444224	0.927831	Promoter (1-5kb)	-2971
chr5	139525735	139526737	*	UBE2D2	0.629888	0.444224	0.927831	Promoter (1-5kb)	0
chr14	92931951	92933168	*	CHGA	-0.684182	0.444228	0.927831	Promoter (1-5kb)	274
chr1	157122822	157123247	*	CYCSP52	-1.11186	0.444231	0.927831	Promoter (5-10kb)	-5115
chr4	119263109	119263389	*	USP53	0.926909	0.444233	0.927831	Promoter (1-5kb)	1316
chr11	35681858	35683419	*	TRIM44	0.394737	0.444238	0.927831	Intron	19083
chr1	89862349	89864687	*	LRRC8D	0.484276	0.44424	0.927831	Intron	15769
chr2	211390333	211391505	*	ERBB4	0.658341	0.444257	0.927842	Intron	273849
chr6	156886975	156888753	*	ARID1B	0.558719	0.444258	0.927842	Intron	-12623
chr4	101439586	101440050	*	BANK1	1.28792	0.444258	0.927842	Intron	19625
chr1	114716025	114717150	*	NRAS	0.455308	0.444271	0.927853	Promoter (1-5kb)	0
chr6	23150330	23151441	*	LOC102724749	0.434044	0.444272	0.927853	Distal Intergenic	-186270
chr11	108924654	108925603	*	DDX10	0.515541	0.444281	0.927859	Promoter (1-5kb)	-3916
chr10	95270062	95270728	*	PDLIM1	-0.996051	0.444285	0.927859	Promoter (1-5kb)	2678
chr14	56341773	56342360	*	LINC02284	-1.04572	0.444288	0.927859	Intron	30784
chr8	139817099	139818222	*	TRAPPC9	-0.590909	0.4443	0.927859	Intron	-10866
chr11	9144852	9145569	*	DENND5A	-0.530539	0.444315	0.927859	Promoter (1-5kb)	0
chr18	34848573	34849850	*	DTNA	-0.440923	0.444317	0.927859	Intron	-25387
chr11	43329648	43329979	*	API5	-1.32948	0.444328	0.927859	Promoter (1-5kb)	-7
chr4	72336558	72336850	*	ADAMTS3	-1.07984	0.444334	0.927859	Intron	-24303
chr7	51907928	51910187	*	LOC105375278	-0.440961	0.444336	0.927859	Distal Intergenic	436211
chr7	66875439	66876244	*	LINC02604	-0.715222	0.444337	0.927859	Distal Intergenic	-26613
chr11	65340396	65341164	*	DPF2	0.659599	0.444345	0.927859	Promoter (1-5kb)	-323
chr2	240722587	240723694	*	KIF1A	0.525252	0.444346	0.927859	Promoter (1-5kb)	0
chr10	123257705	123258325	*	BUB3	0.752178	0.444348	0.927859	Distal Intergenic	95451
chr5	116726830	116727104	*	LINC02214	1.49371	0.444359	0.927859	Distal Intergenic	35105
chr12	121641310	121642141	*	ORAI1	-0.761761	0.444359	0.927859	3' UTR	14494
chr13	98558118	98558672	*	STK24	-0.589609	0.444359	0.927859	Intron	17532
chr2	202519039	202519285	*	BMPR2	-1.45316	0.444362	0.927859	Exon	54213
chr18	34889050	34889388	*	DTNA	-1.52984	0.444368	0.927859	Promoter (5-10kb)	6961
chr8	134586807	134587344	*	ZFAT	-0.945132	0.444374	0.927859	Promoter (5-10kb)	7541
chr1	19113231	19114213	*	UBR4	0.726224	0.444376	0.927859	Promoter (1-5kb)	-544
chrX	14434418	14435414	*	GLRA2	-0.504218	0.444379	0.927859	Distal Intergenic	-93884
chr1	197486854	197487700	*	CRB1	-0.666283	0.444385	0.927859	Distal Intergenic	44684
chr10	59387650	59390395	*	FAM13C	0.497349	0.444388	0.927859	Distal Intergenic	-24469
chr20	37299157	37301119	*	MANBAL	0.407081	0.444396	0.927859	Promoter (1-5kb)	1812
chr5	171437275	171437919	*	FGF18	0.912444	0.444397	0.927859	Intron	17259
chr11	118090666	118092533	*	TMPRSS4	-0.5821	0.444405	0.927859	Promoter (1-5kb)	-2288
chr5	80238218	80240924	*	SERINC5	0.381076	0.444406	0.927859	Intron	14274
chr11	11847708	11849627	*	USP47	-0.513886	0.44441	0.927859	Promoter (5-10kb)	5642
chr17	72378773	72380108	*	LINC00673	0.385866	0.444411	0.927859	Intron	27460
chr13	45992696	45993103	*	ZC3H13	-1.03383	0.44442	0.927859	Intron	18452
chr7	24152777	24153622	*	LOC107986777	-0.8874	0.444421	0.927859	Distal Intergenic	102097
chr3	48259105	48259582	*	ZNF589	0.777035	0.444425	0.927859	Promoter (1-5kb)	2518
chr11	74012502	74013568	*	UCP3	0.784858	0.444431	0.927859	Promoter (1-5kb)	-3417
chr17	80079802	80081368	*	CCDC40	-0.535896	0.444436	0.927859	Promoter (1-5kb)	-75
chr13	84418405	84418805	*	LINC00333	-1.55215	0.444465	0.927859	Intron	-143559
chr17	12142116	12142453	*	MAP2K4	-1.55215	0.444465	0.927859	3' UTR	17817
chr9	9629960	9630470	*	LOC105375972	-1.55215	0.444465	0.927859	Intron	-168953
chr13	109207536	109208104	*	MYO16-AS1	-0.857055	0.444468	0.927859	Promoter (5-10kb)	-6053
chr6	33778937	33780241	*	LEMD2	0.429602	0.444469	0.927859	Promoter (1-5kb)	58
chr12	70691128	70691360	*	PTPRR	1.42118	0.444471	0.927859	Promoter (5-10kb)	-6232
chr13	20682158	20682567	*	IFT88	0.565095	0.444478	0.927859	Intron	18893
chr11	126231548	126232189	*	FAM118B	0.567725	0.444488	0.927859	Promoter (1-5kb)	2324
chrX	1599344	1600292	*	AKAP17A	0.789843	0.444489	0.927859	Promoter (5-10kb)	7719
chr11	96207106	96207620	*	MAML2	-0.799665	0.444492	0.927859	Intron	-113586
chr9	91838061	91839165	*	ROR2	-0.591596	0.444492	0.927859	Intron	48034
chr3	72673339	72673556	*	SHQ1	1.32165	0.444497	0.927859	Distal Intergenic	122034
chr17	39749715	39751625	*	GRB7	0.482658	0.444499	0.927859	Promoter (5-10kb)	6443
chr4	21517626	21519365	*	KCNIP4	-0.637637	0.444501	0.927859	Intron	25291
chr9	126453581	126455152	*	MVB12B	-0.553988	0.444502	0.927859	Intron	-25661
chr2	12802392	12802645	*	MIR3125	-1.43912	0.444515	0.927859	Intron	65025
chr12	49277667	49277985	*	TUBA1C	-1.25413	0.444515	0.927859	Promoter (5-10kb)	7881
chr1	175069201	175070309	*	TNN	-0.943099	0.444516	0.927859	Promoter (1-5kb)	1368
chr4	130447836	130448447	*	LINC02479	-1.08906	0.44452	0.927859	Distal Intergenic	71607
chr12	78402266	78403199	*	LINC02424	0.855688	0.44452	0.927859	Intron	-42520
chr18	33780807	33781335	*	ASXL3	-1.09272	0.444523	0.927859	Distal Intergenic	175166
chr20	18013986	18014166	*	OVOL2	1.61754	0.444523	0.927859	Intron	36573
chr2	162017133	162017903	*	DPP4	1.06221	0.444529	0.927859	Promoter (1-5kb)	0
chr14	102231071	102232892	*	MOK	0.405186	0.444537	0.927859	Promoter (1-5kb)	0
chr2	106270308	106271338	*	UXS1	-1.0037	0.444539	0.927859	Distal Intergenic	-76007
chr18	12628769	12629655	*	SPIRE1	0.708494	0.444541	0.927859	Promoter (5-10kb)	6685
chr9	7833438	7833802	*	DMAC1	-1.1504	0.444554	0.927859	Intron	-33290
chr6	129590596	129591425	*	ARHGAP18	-1.28982	0.444556	0.927859	Promoter (5-10kb)	5450
chr20	44204347	44204667	*	OSER1	-1.31409	0.444558	0.927859	Promoter (5-10kb)	5409
chr17	61964365	61965002	*	MED13	-0.997624	0.444558	0.927859	Promoter (5-10kb)	-8602
chr3	195222017	195222511	*	XXYLT1	0.597392	0.444561	0.927859	Intron	-12151
chr1	54158444	54159313	*	CDCP2	1.10935	0.444567	0.927859	Promoter (1-5kb)	-4674
chr18	46720220	46722983	*	ST8SIA5	0.447875	0.444568	0.927859	Promoter (5-10kb)	8780
chr4	28993505	28993832	*	LINC02364	-1.33175	0.44457	0.927859	Promoter (1-5kb)	-2666
chr1	155481021	155482590	*	ASH1L	0.501267	0.444573	0.927859	3' UTR	39028
chr10	21724263	21725135	*	MLLT10	0.430159	0.444578	0.927859	Intron	50685
chr13	32967610	32968644	*	KL	0.543361	0.444585	0.927859	Distal Intergenic	-47779
chr12	46948854	46949893	*	LOC107984466	-0.542589	0.444591	0.927859	Distal Intergenic	-20611
chrX	100623068	100623609	*	TSPAN6	-0.537427	0.444592	0.927859	Distal Intergenic	13080
chr2	216224160	216225120	*	LINC01963	-0.791776	0.444592	0.927859	Promoter (5-10kb)	7115
chr16	31504858	31505243	*	RUSF1	0.79128	0.444604	0.927864	Promoter (1-5kb)	2911
chr9	21826796	21828026	*	MTAP	0.756992	0.44461	0.927864	Intron	23518
chr10	14056095	14057566	*	LOC101928453	0.395289	0.444614	0.927864	Intron	-16718
chr5	169945350	169946314	*	INSYN2B	0.397327	0.444617	0.927864	Intron	34134
chr12	131228812	131229919	*	LINC01257	0.643052	0.44462	0.927864	Intron	19645
chr2	11473590	11474511	*	E2F6	0.638376	0.444624	0.927864	Promoter (5-10kb)	-7413
chr14	72536573	72537811	*	RGS6	-0.638498	0.444625	0.927864	Promoter (1-5kb)	-2230
chr17	18235719	18236222	*	LLGL1	-0.709056	0.444632	0.927864	Promoter (1-5kb)	1817
chr3	44992709	44996183	*	CLEC3B	0.402416	0.444635	0.927864	Promoter (5-10kb)	-5365
chr7	44382525	44383984	*	NUDCD3	0.406507	0.444639	0.927864	Promoter (5-10kb)	8524
chr11	1520572	1521350	*	MOB2	0.662416	0.444642	0.927864	Distal Intergenic	-19325
chr13	48377476	48378109	*	RB1	-1.04622	0.444651	0.927871	Promoter (1-5kb)	-3141
chr2	168712137	168713128	*	CERS6-AS1	-0.63594	0.444654	0.927871	Intron	70928
chr9	93064398	93064794	*	SUSD3	-1.22824	0.444658	0.927871	Promoter (1-5kb)	-4306
chr3	127604427	127605157	*	MCM2	0.839379	0.444662	0.927871	Promoter (1-5kb)	0
chr9	26851070	26851966	*	CAAP1	0.994861	0.444686	0.927895	Intron	35512
chr6	145390719	145392492	*	EPM2A	-0.60395	0.444695	0.927895	Intron	242190
chr1	150183729	150184825	*	LOC105371433	0.603836	0.444702	0.927895	Distal Intergenic	10680
chr18	75058155	75059080	*	ZNF407	-0.890404	0.444704	0.927895	Promoter (1-5kb)	-1075
chr6	54211191	54212520	*	TINAG	-0.631986	0.444709	0.927895	Intron	-95339
chr1	223746977	223747183	*	CAPN2	0.839572	0.44471	0.927895	Promoter (1-5kb)	0
chr19	29010234	29010422	*	LINC01532	1.64345	0.444716	0.927895	Promoter (5-10kb)	6091
chr11	92154540	92154977	*	FAT3	0.962768	0.444719	0.927895	Distal Intergenic	-69841
chr1	91172814	91174178	*	ZNF644	-0.434588	0.44472	0.927895	Distal Intergenic	-150542
chr4	129025967	129026303	*	SCLT1	-1.66325	0.444721	0.927895	Intron	-28682
chr6	111599194	111599957	*	TRAF3IP2	-0.649239	0.444724	0.927895	Promoter (1-5kb)	1257
chr6	67853936	67854763	*	LOC105377845	0.766757	0.44474	0.927895	Distal Intergenic	-29278
chr2	224772437	224772702	*	DOCK10	1.19873	0.444747	0.927895	Intron	14416
chr19	46448025	46448495	*	PNMA8C	1.39872	0.444751	0.927895	Distal Intergenic	-19089
chr3	100358449	100358592	*	TOMM70	1.68167	0.444752	0.927895	3' UTR	15133
chr12	94081369	94083549	*	PLXNC1	0.391858	0.444758	0.927895	Distal Intergenic	-65028
chr5	168838661	168839420	*	SLIT3	-1.01769	0.444759	0.927895	Promoter (5-10kb)	5412
chr16	1680023	1681784	*	JPT2	0.414552	0.444762	0.927895	Promoter (1-5kb)	0
chr15	65558955	65559180	*	HACD3	1.34121	0.444768	0.927895	Promoter (5-10kb)	7929
chr5	37303812	37303988	*	NUP155	1.34121	0.444768	0.927895	Promoter (1-5kb)	-396
chr20	4889133	4889665	*	SLC23A2	-0.830286	0.444778	0.927895	Promoter (1-5kb)	-3142
chr6	166799815	166800614	*	RPS6KA2	0.520176	0.444778	0.927895	Intron	-41904
chr2	108448235	108450380	*	GCC2	0.417318	0.444791	0.927895	Promoter (1-5kb)	0
chr8	58953266	58954494	*	LOC100505501	0.549077	0.4448	0.927895	Intron	-164546
chr10	46331516	46332154	*	AGAP14P	-1.20968	0.444801	0.927895	Promoter (5-10kb)	-5070
chr9	132606905	132607834	*	DDX31	0.836677	0.44481	0.927895	Promoter (1-5kb)	4479
chr1	37047525	37048170	*	GRIK3	0.653268	0.444815	0.927895	Distal Intergenic	-13010
chr18	58276851	58277515	*	NEDD4L	0.643573	0.444819	0.927895	Intron	-13687
chr1	177445983	177446842	*	LINC01645	-1.28184	0.44482	0.927895	Intron	94403
chr3	172792766	172793687	*	ECT2	-0.850831	0.444827	0.927895	Promoter (5-10kb)	-9004
chr9	130304139	130305268	*	HMCN2	0.617686	0.444839	0.927895	Promoter (1-5kb)	-2251
chr18	13428777	13429120	*	LDLRAD4-AS1	-1.3154	0.44484	0.927895	Promoter (1-5kb)	-1297
chr5	104215301	104216272	*	LINC02163	-1.3154	0.44484	0.927895	Intron	135382
chrX	126529949	126530408	*	DCAF12L1	-1.3154	0.44484	0.927895	Distal Intergenic	22406
chr4	47598090	47598697	*	ATP10D	-0.803433	0.444841	0.927895	Intron	16059
chr3	16416073	16416627	*	RFTN1	-0.49771	0.444846	0.927895	3' UTR	18143
chr10	79171043	79172515	*	ZMIZ1	0.426064	0.444849	0.927895	Intron	-29080
chr19	30102206	30102996	*	LOC107985271	0.895884	0.444852	0.927895	Distal Intergenic	24073
chr17	20444215	20444871	*	NOS2P3	-1.38742	0.444857	0.927895	Promoter (1-5kb)	3188
chr8	25287776	25289089	*	DOCK5	0.764277	0.444861	0.927895	Promoter (5-10kb)	-7493
chr9	126506555	126507113	*	LOC105376276	-0.702753	0.444863	0.927895	Promoter (5-10kb)	-9304
chr10	5766608	5767997	*	GDI2	-0.729842	0.444863	0.927895	Promoter (1-5kb)	1392
chr2	239279775	239280747	*	HDAC4	0.423135	0.444867	0.927895	Intron	17783
chr3	9404679	9405259	*	THUMPD3-AS1	0.405122	0.444871	0.927895	Promoter (5-10kb)	-6100
chr6	131950421	131951007	*	CCN2	1.00199	0.444872	0.927895	Promoter (1-5kb)	365
chr15	49741544	49742520	*	DTWD1	0.602928	0.444879	0.927895	Distal Intergenic	120445
chr8	133449660	133451140	*	ST3GAL1	0.496081	0.444884	0.927895	Distal Intergenic	24794
chr9	137385430	137385662	*	EXD3	-0.987139	0.44489	0.927895	Promoter (5-10kb)	9746
chr10	792881	793400	*	LARP4B	-1.10312	0.444901	0.927895	Distal Intergenic	21610
chr7	141052701	141053979	*	TMEM178B	0.642749	0.444907	0.927895	Distal Intergenic	-20085
chr22	23693250	23694398	*	GUSBP11	-0.602713	0.444912	0.927895	Promoter (1-5kb)	-65
chr18	64245283	64246027	*	LINC01538	-1.12801	0.444921	0.927895	Intron	13967
chr2	9383391	9384139	*	ASAP2	-0.559137	0.444923	0.927895	Promoter (1-5kb)	-4155
chr14	89273069	89273906	*	FOXN3	0.506792	0.444924	0.927895	Intron	-49727
chr1	5914487	5916659	*	NPHP4	-0.447411	0.444929	0.927895	Promoter (5-10kb)	-9163
chr20	28562489	28565664	*	FRG1CP	-0.61171	0.444932	0.927895	Exon	37000
chr2	42876450	42877109	*	HAAO	-1.04561	0.444935	0.927895	Distal Intergenic	-83857
chr9	14529863	14532705	*	NFIB	0.39383	0.444935	0.927895	Exon	-130880
chr11	95246853	95249373	*	LOC100129203	0.40104	0.44494	0.927895	Distal Intergenic	14282
chrX	65504545	65505537	*	ZC3H12B	1.18991	0.444943	0.927895	3' UTR	15810
chr3	15363652	15364263	*	SH3BP5	1.06029	0.444944	0.927895	Distal Intergenic	-22284
chr9	98597519	98597764	*	GABBR2	-1.33997	0.444945	0.927895	Promoter (5-10kb)	9886
chr4	94496679	94497084	*	PDLIM5	-1.2555	0.44495	0.927895	Promoter (5-10kb)	7644
chrX	68017101	68018944	*	OPHN1	0.394517	0.444951	0.927895	Intron	29638
chr8	130665716	130666435	*	ASAP1	-1.06578	0.444952	0.927895	Distal Intergenic	-222042
chr3	86633915	86635013	*	LINC02070	0.440374	0.444966	0.927895	Distal Intergenic	151972
chr22	36230403	36232179	*	APOL2	-0.627906	0.444968	0.927895	Promoter (5-10kb)	7048
chr2	8863297	8863993	*	MBOAT2	-0.748544	0.444969	0.927895	Promoter (1-5kb)	-821
chr17	75231524	75231918	*	NUP85	0.761906	0.444969	0.927895	Promoter (1-5kb)	386
chr3	175338807	175339366	*	MIR4789	-0.803074	0.444974	0.927895	Intron	-30174
chr8	36138147	36140173	*	LOC112268026	0.504476	0.445002	0.927945	Intron	167463
chr8	138348901	138349160	*	FAM135B	1.40077	0.445016	0.92795	Intron	76355
chr8	127583760	127586441	*	LOC105375754	-0.506224	0.445017	0.92795	Intron	84549
chr11	30859707	30860296	*	DCDC1	-0.639894	0.445028	0.92795	Intron	46409
chr16	53610564	53612182	*	RPGRIP1L	-0.580473	0.445028	0.92795	3' UTR	26192
chr10	122250018	122250357	*	TACC2	0.842982	0.44503	0.92795	Promoter (1-5kb)	3545
chr13	20943450	20944043	*	LINC00367	0.713471	0.44503	0.92795	Promoter (5-10kb)	5385
chr14	91925276	91926079	*	FBLN5	-1.0474	0.445036	0.927952	Intron	20995
chr11	33401960	33402405	*	KIAA1549L	-0.736677	0.44504	0.927952	Intron	25494
chr7	132018404	132020211	*	LOC101928782	-0.57775	0.445069	0.927981	Distal Intergenic	108184
chr8	1324917	1325713	*	LOC286083	1.21733	0.445072	0.927981	Intron	-22310
chr6	27668845	27669693	*	LINC01012	-0.937626	0.445076	0.927981	Distal Intergenic	-24342
chr5	5315608	5316785	*	ADAMTS16	-1.01709	0.44508	0.927981	Intron	80571
chr3	105781760	105783643	*	CBLB	0.817032	0.445087	0.927981	Intron	70003
chr11	67640183	67640580	*	TBX10	-0.971109	0.445088	0.927981	Promoter (1-5kb)	-420
chrX	20056314	20057879	*	MAP7D2	-0.617319	0.445091	0.927981	Exon	-30371
chr20	62953514	62954538	*	SLC17A9	0.404097	0.445092	0.927981	Promoter (1-5kb)	468
chr3	61682812	61683751	*	PTPRG	-0.732756	0.445099	0.927981	Intron	120901
chr16	89804222	89804760	*	FANCA	1.13583	0.4451	0.927981	Promoter (1-5kb)	3606
chr10	74895921	74898437	*	KAT6B	0.448035	0.445108	0.927981	Intron	53038
chrX	23807147	23807842	*	SAT1	-0.611589	0.445109	0.927981	Distal Intergenic	21887
chr1	241995712	241996274	*	MAP1LC3C	-0.844643	0.445112	0.927981	Promoter (1-5kb)	2824
chr19	16196761	16198771	*	AP1M1	0.404699	0.445117	0.927981	Promoter (1-5kb)	0
chr6	64374470	64374899	*	EYS	-1.19593	0.445118	0.927981	Intron	-308094
chr4	82981825	82983041	*	LIN54	-1.1056	0.445125	0.927981	Intron	27668
chr12	30693649	30696704	*	IPO8	0.458297	0.445126	0.927981	Promoter (1-5kb)	0
chr14	85621490	85621799	*	FLRT2	1.22322	0.445138	0.927995	5' UTR	60627
chr3	87436077	87436725	*	POU1F1	-0.922626	0.44515	0.928005	Distal Intergenic	-159493
chr7	127717916	127718538	*	SND1	-0.91058	0.445155	0.928005	Promoter (1-5kb)	-16
chr5	74725102	74726134	*	HEXB	-0.7736	0.445162	0.928005	Promoter (1-5kb)	4614
chr19	36046106	36046927	*	THAP8	0.659548	0.445164	0.928005	Promoter (5-10kb)	7358
chr15	75723349	75724083	*	ODF3L1	0.609829	0.445172	0.928005	Promoter (1-5kb)	0
chrX	53608818	53609934	*	HUWE1	-0.825414	0.445173	0.928005	Exon	15544
chr14	64623292	64623826	*	PPP1R36	1.11764	0.44518	0.928005	Distal Intergenic	36467
chr3	81697282	81697622	*	GBE1	-1.47938	0.445186	0.928005	Intron	-26300
chr1	232550433	232550702	*	SIPA1L2	-1.28241	0.445194	0.928005	Intron	10856
chr11	31991236	31991672	*	LOC100506675	-1.28241	0.445194	0.928005	Intron	49576
chr11	133018914	133019134	*	OPCML	-1.28241	0.445194	0.928005	Intron	-75146
chr2	70785468	70786058	*	FIGLA	-1.28241	0.445194	0.928005	Promoter (1-5kb)	4585
chr3	159839677	159841227	*	SCHIP1	0.385903	0.445198	0.928005	Promoter (1-5kb)	0
chr6	143449808	143451333	*	ADAT2	0.405736	0.445203	0.928006	Promoter (1-5kb)	0
chr1	213249935	213250559	*	RPS6KC1	0.953031	0.445208	0.928006	Promoter (5-10kb)	7875
chr2	144289414	144290651	*	GTDC1	-1.03142	0.445212	0.928006	Promoter (1-5kb)	3842
chr2	22208107	22208429	*	LINC01884	-1.25957	0.445224	0.928021	Intron	-299700
chr2	23626156	23627801	*	KLHL29	0.559481	0.445238	0.928021	Intron	-14591
chr5	149428830	149429921	*	MIR143	-0.805483	0.445244	0.928021	Promoter (1-5kb)	0
chr12	100200593	100201860	*	ACTR6	0.403825	0.445255	0.928021	Promoter (1-5kb)	0
chr12	122105838	122106722	*	MLXIP	-0.89173	0.445261	0.928021	Intron	-21158
chr18	48788604	48789556	*	CTIF	-0.65484	0.445264	0.928021	Intron	28422
chr8	15709587	15709973	*	TUSC3	1.26094	0.445267	0.928021	Intron	-33471
chr8	41496611	41497716	*	GOLGA7	-1.01163	0.445273	0.928021	Promoter (1-5kb)	-4853
chr12	109920069	109921189	*	TCHP	-0.633522	0.445278	0.928021	Promoter (5-10kb)	5863
chr3	46986106	46986535	*	NBEAL2	-0.926895	0.445281	0.928021	Promoter (1-5kb)	-1455
chr10	50610600	50612237	*	SGMS1	-0.522074	0.445289	0.928021	Intron	11719
chr17	5372401	5372686	*	RABEP1	1.29695	0.445308	0.928021	Promoter (1-5kb)	-4525
chr17	79712932	79713454	*	LINC02078	-1.05896	0.445312	0.928021	Promoter (5-10kb)	5666
chrX	130742464	130743020	*	ENOX2	0.897055	0.445316	0.928021	Intron	-33151
chr17	67067719	67069245	*	CACNG1	0.529312	0.445331	0.928021	Distal Intergenic	23165
chr2	221655491	221656772	*	LOC105373899	-0.780186	0.445333	0.928021	Distal Intergenic	17948
chrX	111884407	111884594	*	TRPC5OS	1.51497	0.445335	0.928021	Promoter (1-5kb)	2510
chr15	90232284	90233604	*	GDPGP1	-0.59471	0.445338	0.928021	Promoter (1-5kb)	-204
chr10	45050173	45052120	*	ZNF22	0.693511	0.44534	0.928021	Intron	49250
chr10	48248936	48249146	*	FRMPD2	1.16262	0.445357	0.928021	Promoter (1-5kb)	2465
chr10	74081092	74081567	*	VCL	0.529306	0.445364	0.928021	Intron	-23361
chr9	33262736	33264148	*	BAG1	0.459383	0.445367	0.928021	Promoter (1-5kb)	411
chr9	21817140	21817528	*	MTAP	1.13528	0.44537	0.928021	Intron	13862
chr19	46654014	46655748	*	DACT3	0.560083	0.445385	0.928021	Promoter (1-5kb)	0
chr19	45303709	45305304	*	MARK4	-0.621261	0.445385	0.928021	Promoter (5-10kb)	9354
chr12	71775200	71775768	*	RAB21	-1.02692	0.445394	0.928021	Promoter (1-5kb)	4590
chr4	57031490	57034190	*	POLR2B	-0.403101	0.445394	0.928021	Promoter (5-10kb)	7999
chr2	120338613	120339062	*	INHBB	-1.18896	0.4454	0.928021	Promoter (5-10kb)	-7074
chr4	139294951	139296170	*	MGARP	0.394449	0.445403	0.928021	Promoter (1-5kb)	0
chr18	46224440	46224953	*	C18orf25	1.16863	0.445406	0.928021	Intron	50354
chr1	156945454	156946899	*	ARHGEF11	-0.463953	0.445407	0.928021	Promoter (1-5kb)	0
chr15	101705273	101705690	*	TARS3	-1.06169	0.445409	0.928021	Promoter (1-5kb)	3138
chr5	16746605	16747536	*	MYO10	0.635638	0.445412	0.928021	Promoter (1-5kb)	-4377
chr16	67071003	67072019	*	CBFB	0.532476	0.445413	0.928021	Promoter (5-10kb)	-7541
chr10	68997251	68998185	*	KIFBP	-1.16122	0.445414	0.928021	Promoter (5-10kb)	7770
chr7	25741344	25742722	*	LOC646588	0.658467	0.44542	0.928021	Promoter (5-10kb)	8187
chr1	110479669	110480279	*	CYMP	1.15954	0.445424	0.928021	Promoter (1-5kb)	-473
chrX	83495222	83496371	*	POU3F4	-0.583729	0.445429	0.928021	Distal Intergenic	-11919
chr16	27694850	27695374	*	KATNIP	0.968158	0.44543	0.928021	Promoter (1-5kb)	-2954
chr5	54514527	54518390	*	SNX18	-0.386255	0.445432	0.928021	Promoter (1-5kb)	0
chr13	51776364	51777039	*	DHRS12	-0.87339	0.445438	0.928021	Promoter (1-5kb)	344
chr5	97628039	97629788	*	LINC01340	0.57074	0.445442	0.928021	Intron	123316
chr14	51447602	51447904	*	FRMD6	1.35592	0.445443	0.928021	Distal Intergenic	-41196
chr14	81169983	81170824	*	LOC101928462	0.393134	0.445447	0.928021	Promoter (1-5kb)	0
chr7	112896859	112897284	*	BMT2	-1.12378	0.445451	0.928021	Intron	42014
chr5	66360744	66361426	*	LOC105379003	-1.22914	0.445459	0.928021	Intron	78930
chr17	76381787	76382504	*	SPHK1	-0.904876	0.445462	0.928021	Promoter (1-5kb)	16
chr4	54216930	54218796	*	PDGFRA	0.450698	0.445466	0.928021	Intron	-10484
chr7	126685437	126686450	*	GRM8	-0.718395	0.445466	0.928021	Intron	-151532
chr8	102391764	102392073	*	UBR5	1.26464	0.445468	0.928021	Intron	20616
chr3	44974703	44976585	*	EXOSC7	0.405928	0.445468	0.928021	Promoter (1-5kb)	0
chr6	159011083	159012388	*	TAGAP-AS1	0.720114	0.44547	0.928021	Intron	10773
chr13	73991378	73994131	*	KLF12	-0.461087	0.44547	0.928021	Promoter (1-5kb)	925
chr16	50181655	50182027	*	TENT4B	1.31261	0.445474	0.928021	Intron	27494
chr6	31627982	31628719	*	PRRC2A	-0.873953	0.445481	0.928021	Promoter (1-5kb)	0
chr9	77840527	77843370	*	GNAQ	0.400504	0.445483	0.928021	Intron	187234
chr7	1677308	1679566	*	ELFN1	-0.57831	0.445484	0.928021	Promoter (5-10kb)	-8553
chr9	81573801	81574798	*	TLE1	-0.586868	0.44549	0.928021	Distal Intergenic	38723
chr1	244114582	244115063	*	LOC112268257	1.38398	0.445492	0.928021	Distal Intergenic	-21556
chr3	160634200	160634934	*	ARL14	-1.23371	0.445496	0.928021	Distal Intergenic	-42226
chr9	27232469	27233705	*	LINC00032	0.761469	0.445496	0.928021	Distal Intergenic	44798
chr2	237711453	237711979	*	LRRFIP1	-0.809805	0.445497	0.928021	Intron	18959
chr8	82536154	82536732	*	LOC105375931	-1.007	0.445501	0.928021	Exon	100743
chr6	89447348	89447666	*	ANKRD6	-1.27306	0.445505	0.928021	Intron	14135
chr5	82641012	82642497	*	MIR3977	0.412872	0.445514	0.928021	Distal Intergenic	-197658
chr7	76166301	76167020	*	SRRM3	0.586122	0.445536	0.928021	Distal Intergenic	-34876
chr1	206724162	206724422	*	MAPKAPK2	0.824105	0.445537	0.928021	Promoter (1-5kb)	-4512
chr11	11582187	11584765	*	LOC107983976	-0.569	0.445537	0.928021	Intron	36993
chr16	67897077	67897494	*	PSKH1	-0.55098	0.445544	0.928021	Promoter (1-5kb)	3776
chr9	106878334	106881035	*	ZNF462	0.38946	0.445547	0.928021	Intron	15168
chr16	3661856	3662660	*	TRAP1	0.702363	0.445549	0.928021	Promoter (1-5kb)	0
chr5	64982668	64983041	*	CWC27	-0.790955	0.445549	0.928021	Intron	98512
chr2	25072123	25073411	*	EFR3B	-0.670007	0.445549	0.928021	Intron	29660
chr1	164515848	164516354	*	PBX1	0.97792	0.445552	0.928021	Distal Intergenic	-39230
chr1	30964409	30966406	*	PUM1	-0.584956	0.445554	0.928021	Promoter (1-5kb)	0
chr7	101954054	101955779	*	CUX1	-0.738032	0.44556	0.928021	Promoter (1-5kb)	-3611
chr3	28240724	28242109	*	CMC1	-0.487534	0.445562	0.928021	Promoter (1-5kb)	0
chr6	95880170	95880534	*	LOC107986626	-0.965705	0.445573	0.928021	Distal Intergenic	134467
chr8	15266359	15267327	*	SGCZ	-1.11272	0.445578	0.928021	Distal Intergenic	-27928
chr9	27110999	27111360	*	TEK	-1.5082	0.445579	0.928021	Promoter (1-5kb)	1546
chr1	54715305	54716436	*	TTC4	0.492532	0.445583	0.928021	Promoter (1-5kb)	0
chr9	125529741	125530226	*	MAPKAP1	-1.04823	0.445591	0.928021	Intron	-23375
chr14	64162158	64162715	*	SYNE2	-0.747967	0.4456	0.928021	Promoter (1-5kb)	44
chr10	93766696	93768154	*	LGI1	-0.654348	0.445602	0.928021	Promoter (1-5kb)	-4962
chr2	16049568	16051536	*	GACAT3	-0.536709	0.445604	0.928021	Promoter (1-5kb)	0
chr17	72234034	72235657	*	LOC102723517	0.563977	0.445615	0.928021	Intron	-13086
chr12	107997169	107997349	*	LOC728739	-1.67168	0.445627	0.928021	Distal Intergenic	-93221
chr13	113737465	113737774	*	GRK1	-1.67168	0.445627	0.928021	3' UTR	10979
chr2	229118508	229118786	*	PID1	-1.50672	0.445629	0.928021	Intron	113299
chr5	133231097	133231533	*	FSTL4	1.16943	0.445636	0.928021	Promoter (5-10kb)	-5172
chr5	108361282	108361952	*	FBXL17	0.726177	0.445637	0.928021	Promoter (1-5kb)	2815
chr13	43401366	43402685	*	ENOX1	-0.920424	0.445645	0.928021	Intron	-40001
chr6	157597431	157598340	*	ZDHHC14	-0.590158	0.445653	0.928021	Promoter (1-5kb)	4422
chr2	68339618	68341689	*	CNRIP1	0.49463	0.445665	0.928021	Distal Intergenic	-19567
chr12	42464430	42464981	*	PRICKLE1	-1.17266	0.445679	0.928021	Promoter (1-5kb)	99
chr10	49082705	49084009	*	VSTM4	-0.390603	0.44568	0.928021	Promoter (5-10kb)	-5414
chrX	20731257	20731698	*	RPS6KA3	-0.852285	0.445681	0.928021	Distal Intergenic	-463738
chrX	97859670	97860759	*	DIAPH2-AS1	-0.663637	0.445682	0.928021	Distal Intergenic	-242411
chr21	43727198	43727745	*	PDXK	0.437888	0.445682	0.928021	Promoter (1-5kb)	-985
chr16	51179499	51180036	*	LOC107984886	-0.662913	0.445687	0.928021	Intron	27374
chr9	131068317	131068682	*	LAMC3	-1.29056	0.445688	0.928021	Promoter (5-10kb)	-9117
chr4	2696613	2698452	*	FAM193A	0.501825	0.445693	0.928021	Promoter (1-5kb)	339
chrX	106610589	106613475	*	RADX	0.419093	0.445694	0.928021	Promoter (1-5kb)	0
chr5	73759417	73760101	*	ARHGEF28	1.14909	0.445694	0.928021	Intron	-34262
chr13	111215271	111216723	*	ARHGEF7	0.395991	0.445695	0.928021	Promoter (5-10kb)	9982
chr15	57516734	57517720	*	MYZAP	-1.27141	0.445701	0.928021	Exon	-74184
chr20	41126404	41127232	*	PLCG1	-0.583454	0.445707	0.928021	Promoter (5-10kb)	-9728
chr12	132104750	132106376	*	EP400P1	-0.785656	0.445715	0.928021	Promoter (1-5kb)	729
chr1	31033593	31034548	*	PUM1	1.04162	0.445715	0.928021	Intron	27368
chr12	109852534	109852787	*	TRPV4	0.903046	0.445716	0.928021	3' UTR	-19128
chr5	77446789	77447025	*	WDR41	-1.6707	0.445718	0.928021	Promoter (1-5kb)	4328
chr14	80481330	80481595	*	CEP128	-1.34565	0.445743	0.928021	Intron	49365
chr2	54645391	54647214	*	SPTBN1	-0.520101	0.445744	0.928021	Promoter (5-10kb)	-5304
chr9	127631091	127631665	*	STXBP1	0.732503	0.445745	0.928021	Intron	-10678
chr6	5173835	5175969	*	MIR3691	-0.461905	0.445748	0.928021	Intron	-25513
chr19	55231052	55233522	*	PPP6R1	0.513505	0.44575	0.928021	Promoter (1-5kb)	0
chr18	64725271	64726583	*	LOC101927404	-0.838582	0.445751	0.928021	Distal Intergenic	266245
chr11	102410222	102412088	*	TMEM123	0.394748	0.445751	0.928021	Intron	37364
chr13	59493583	59497205	*	DIAPH3	-0.406668	0.445757	0.928021	Distal Intergenic	198988
chr6	79045982	79046799	*	PHIP	-0.822344	0.445765	0.928021	Intron	31455
chr11	100731185	100732109	*	ARHGAP42	0.592438	0.445766	0.928021	Promoter (5-10kb)	-6334
chr9	133913928	133914168	*	VAV2	0.411742	0.445769	0.928021	Intron	25133
chr7	105103799	105105090	*	KMT2E	-0.657382	0.445769	0.928021	Promoter (1-5kb)	2328
chr5	157528617	157529283	*	ADAM19	0.947239	0.445775	0.928021	Intron	-25795
chr3	72697525	72698814	*	SHQ1	-0.931497	0.445776	0.928021	Distal Intergenic	96776
chr3	177752735	177753857	*	LINC00578	0.79778	0.445779	0.928021	Exon	30565
chr6	24855943	24856728	*	RIPOR2	0.677546	0.445786	0.928021	Intron	-12807
chr10	104007735	104008694	*	SLK	-1.43026	0.445794	0.928021	Promoter (1-5kb)	0
chr10	89633567	89634442	*	PANK1	-0.848406	0.445795	0.928021	Promoter (5-10kb)	9432
chr8	5550037	5550326	*	LOC107986908	-1.09435	0.4458	0.928021	Distal Intergenic	304651
chr4	183482033	183482254	*	ING2-DT	1.3819	0.445803	0.928021	Distal Intergenic	21946
chr16	49856304	49857837	*	ZNF423	0.422094	0.445804	0.928021	Promoter (1-5kb)	82
chr10	28584871	28585877	*	WAC	0.551847	0.445813	0.928021	Promoter (1-5kb)	-2860
chr2	234171706	234172164	*	SPP2	1.0133	0.445814	0.928021	Distal Intergenic	120869
chr17	38354342	38355171	*	SOCS7	0.603493	0.445817	0.928021	Promoter (1-5kb)	1399
chr2	144510364	144510987	*	ZEB2	0.390052	0.44582	0.928021	Promoter (1-5kb)	-2944
chr13	24889593	24889774	*	CENPJ	1.23752	0.44582	0.928021	Promoter (1-5kb)	-238
chr5	94455919	94457741	*	KIAA0825	0.647259	0.445826	0.928021	Intron	19443
chr9	105910110	105912307	*	LINC01505	0.430772	0.445828	0.928021	Distal Intergenic	-81003
chrX	41265532	41266081	*	LINC02601	0.93541	0.445833	0.928021	Promoter (5-10kb)	-9658
chr8	49923466	49925958	*	SNTG1	0.39298	0.445835	0.928021	Intron	11290
chr6	20891089	20891607	*	LOC107986577	0.642225	0.445836	0.928021	Intron	-90395
chr15	40246765	40247115	*	PAK6	-1.34974	0.445838	0.928021	Promoter (5-10kb)	-5075
chr2	104947330	104947648	*	LINC01159	1.8217	0.44584	0.928021	Intron	-74735
chr16	58577167	58577736	*	CNOT1	-1.0143	0.445844	0.928021	Promoter (1-5kb)	-2104
chr3	151567548	151568685	*	MIR5186	-0.491458	0.445845	0.928021	Promoter (1-5kb)	-1553
chr11	119416754	119417292	*	THY1	0.595227	0.445852	0.928022	Promoter (5-10kb)	5270
chr4	82967286	82968533	*	LIN54	-0.670434	0.445854	0.928022	Intron	42176
chr10	33777642	33777958	*	LINC00838	0.968408	0.44588	0.928067	Promoter (1-5kb)	-4940
chr8	85857653	85857941	*	LINC02849	-1.21	0.445884	0.928067	Promoter (1-5kb)	3621
chr13	97198843	97199885	*	LINC00456	-0.960187	0.445894	0.928071	Distal Intergenic	-19221
chr7	78328932	78330108	*	RPL13AP17	0.553048	0.445897	0.928071	Intron	-17034
chr4	17716555	17717900	*	FAM184B	-0.561354	0.445899	0.928071	Intron	63721
chr3	48032467	48032787	*	MAP4	1.29383	0.445914	0.928094	Intron	-16047
chr3	174593759	174594959	*	NAALADL2	0.579382	0.445926	0.928095	Intron	152772
chr5	106258957	106261026	*	LINC01950	-0.55369	0.445935	0.928095	Distal Intergenic	719843
chr16	58522065	58523383	*	CNOT1	-0.847643	0.445938	0.928095	Promoter (1-5kb)	1998
chr3	49460280	49460567	*	DAG1	1.42134	0.445939	0.928095	Promoter (5-10kb)	-8136
chr16	69088991	69090224	*	HAS3	0.477898	0.445944	0.928095	Distal Intergenic	-15429
chr12	107584393	107585556	*	BTBD11	0.663313	0.44595	0.928095	Promoter (1-5kb)	3743
chr17	17727948	17733780	*	RAI1-AS1	0.390176	0.445951	0.928095	Intron	37041
chr2	42706747	42707480	*	MTA3	-0.773929	0.445956	0.928095	Promoter (1-5kb)	-1595
chr2	231208533	231209065	*	ARMC9	0.810378	0.445962	0.928095	Promoter (5-10kb)	-5869
chr5	32408869	32411418	*	MIR579	0.468512	0.445962	0.928095	Intron	-14394
chr17	60231161	60231940	*	SCARNA20	0.875535	0.445973	0.928095	Promoter (1-5kb)	0
chr14	97088282	97089773	*	LINC02304	0.587846	0.445973	0.928095	Distal Intergenic	-65084
chr10	60304867	60305833	*	ANK3	0.842097	0.445975	0.928095	Promoter (1-5kb)	-4385
chr2	86274183	86275423	*	REEP1	-0.628019	0.44598	0.928095	Promoter (5-10kb)	6787
chr10	132481910	132482557	*	LOC107984282	-0.935644	0.445984	0.928095	Distal Intergenic	34582
chr2	234133803	234134147	*	SPP2	-1.43151	0.446	0.928095	Distal Intergenic	82966
chr20	35433375	35433560	*	GDF5-AS1	-1.43151	0.446	0.928095	Promoter (1-5kb)	346
chr3	6874224	6874516	*	GRM7	-1.43151	0.446	0.928095	Intron	11481
chr5	26791967	26792200	*	CDH9	-1.43151	0.446	0.928095	Distal Intergenic	98633
chr7	51588074	51588347	*	LOC105375278	-1.43151	0.446	0.928095	Intron	116357
chr3	13072083	13074513	*	IQSEC1	0.443107	0.446022	0.928122	Promoter (1-5kb)	0
chr1	245886387	245887080	*	SMYD3	-0.811273	0.446028	0.928122	Intron	-27740
chr3	82129871	82130465	*	LINC02008	0.944907	0.446032	0.928122	Intron	97886
chr7	25349089	25349327	*	NPVF	-1.35395	0.446033	0.928122	Distal Intergenic	-120603
chr6	34368405	34368960	*	NUDT3	-0.854244	0.446034	0.928122	Intron	23709
chr6	4351588	4352459	*	LOC101927888	0.476999	0.446051	0.928136	Promoter (1-5kb)	-4426
chr10	71483392	71484502	*	CDH23	-0.748853	0.446055	0.928136	Intron	-26618
chr17	64963475	64966347	*	AMZ2P1	-0.566536	0.446056	0.928136	Promoter (5-10kb)	7170
chr16	1386177	1387069	*	UNKL	-1.08567	0.446059	0.928136	Promoter (5-10kb)	-6494
chr4	98501747	98502154	*	TSPAN5	-0.697717	0.446067	0.928139	Intron	-16215
chr18	26089345	26091360	*	SS18	0.390795	0.446068	0.928139	Promoter (1-5kb)	0
chr5	55306367	55308622	*	DHX29	0.392128	0.446076	0.928146	Promoter (1-5kb)	0
chr16	14427005	14428363	*	LINC02130	-0.67742	0.446094	0.928163	Distal Intergenic	-56739
chr16	11081676	11082574	*	CLEC16A	-0.646541	0.446116	0.928163	Intron	-41169
chr12	88526814	88527972	*	KITLG	0.59904	0.446117	0.928163	Promoter (5-10kb)	6790
chr12	121973018	121973726	*	CFAP251	1.25348	0.446122	0.928163	Intron	11024
chr22	25918887	25921238	*	MYO18B-AS1	-0.494991	0.446125	0.928163	Intron	-15640
chrX	103766437	103767447	*	LOC107985661	0.755376	0.44613	0.928163	Promoter (1-5kb)	1168
chr10	97707283	97708604	*	MARVELD1	-0.566537	0.446135	0.928163	Promoter (1-5kb)	-4569
chr5	109005128	109005477	*	FER	-0.931086	0.446141	0.928163	Intron	80520
chr11	121576855	121578918	*	SORL1	-0.400067	0.446143	0.928163	Promoter (1-5kb)	17
chr7	6325829	6326441	*	FAM220A	1.30308	0.446154	0.928163	Distal Intergenic	12252
chr22	25016679	25017434	*	KIAA1671	-1.18167	0.446161	0.928163	Intron	-23147
chr8	142565244	142565979	*	ADGRB1	-1.00967	0.446163	0.928163	Distal Intergenic	21743
chr8	19010694	19010896	*	PSD3	0.676284	0.446163	0.928163	Promoter (1-5kb)	2790
chr1	179053234	179053435	*	FAM20B	-1.1548	0.446165	0.928163	Intron	27340
chr6	41054860	41056733	*	APOBEC2	-0.632892	0.446168	0.928163	Promoter (1-5kb)	1658
chr7	2195669	2197669	*	MAD1L1	0.400767	0.446178	0.928163	Promoter (1-5kb)	-2194
chr13	20474328	20475118	*	CRYL1	0.691526	0.446179	0.928163	Intron	14318
chr11	112066221	112067552	*	PIH1D2	-0.8982	0.44618	0.928163	Promoter (5-10kb)	5517
chrX	9649750	9650120	*	TBL1X	-0.909706	0.446181	0.928163	Promoter (5-10kb)	9930
chr4	101237762	101238085	*	MIR8066	1.15458	0.446181	0.928163	Promoter (1-5kb)	2787
chr12	81210038	81210372	*	ACSS3	0.996744	0.446181	0.928163	Intron	35206
chr12	84741224	84741940	*	SLC6A15	-1.26333	0.446183	0.928163	Distal Intergenic	121911
chrX	83535149	83536648	*	POU3F4	-0.473399	0.446185	0.928163	Distal Intergenic	26859
chr1	115643089	115643399	*	VANGL1	-1.48238	0.446193	0.928163	Promoter (1-5kb)	460
chr1	155836907	155837659	*	GON4L	-0.907311	0.446208	0.928163	Intron	-15387
chr4	105430402	105431904	*	PPA2	-0.960746	0.44621	0.928163	Intron	17467
chr3	73457098	73458416	*	PDZRN3	0.524795	0.446216	0.928163	Intron	16216
chr3	134354178	134355093	*	AMOTL2	-0.577066	0.446219	0.928163	Intron	11748
chr5	446960	448227	*	EXOC3	0.621358	0.44622	0.928163	Promoter (1-5kb)	811
chr19	4716880	4717840	*	DPP9	0.744035	0.446223	0.928163	Promoter (1-5kb)	48
chr3	135016225	135017836	*	EPHB1	0.446902	0.446224	0.928163	Intron	-49696
chr16	46730335	46731192	*	MYLK3	0.848291	0.446227	0.928163	Promoter (1-5kb)	-398
chr9	133962078	133962321	*	VAV2	0.799816	0.446227	0.928163	Intron	-22777
chr10	98414156	98416705	*	PYROXD2	-0.388273	0.446242	0.928163	Promoter (1-5kb)	0
chr21	25906331	25906706	*	APP	-0.820864	0.446245	0.928163	Promoter (5-10kb)	-8348
chr15	48390580	48391369	*	FBN1	-0.531279	0.446246	0.928163	Distal Intergenic	25347
chr12	47575312	47577731	*	RPAP3	-0.385338	0.446246	0.928163	Distal Intergenic	87112
chr2	29042314	29042967	*	TOGARAM2	0.601377	0.446247	0.928163	Promoter (5-10kb)	8883
chr20	59318156	59319249	*	EDN3	0.642538	0.446258	0.928177	Intron	16635
chr7	139027030	139027475	*	ZC3HAV1L	1.39398	0.446264	0.928179	Promoter (5-10kb)	8567
chr7	42220430	42221599	*	GLI3	-0.578412	0.446272	0.928179	Promoter (5-10kb)	6122
chr5	177286337	177287221	*	NSD1	-1.43235	0.446276	0.928179	Promoter (1-5kb)	-1305
chr17	5769386	5771243	*	LOC339166	0.390029	0.44628	0.928179	Promoter (1-5kb)	-991
chr1	16986748	16988185	*	ATP13A2	-0.541881	0.446281	0.928179	Promoter (1-5kb)	1818
chr11	121952923	121953167	*	MIR100HG	0.895661	0.446293	0.928179	Distal Intergenic	83890
chr1	226164893	226165281	*	ACBD3	1.47868	0.446295	0.928179	Promoter (1-5kb)	-3261
chr6	134502385	134503769	*	LINC01010	0.536729	0.446297	0.928179	Promoter (5-10kb)	5507
chr11	45968170	45969310	*	PHF21A	0.621894	0.446304	0.928179	Promoter (1-5kb)	2059
chr3	197779823	197780585	*	FYTTD1	1.12354	0.44631	0.928179	Promoter (1-5kb)	1443
chrX	35150700	35151025	*	FAM47B	-1.28695	0.446316	0.928179	Distal Intergenic	207904
chr9	114174323	114176061	*	COL27A1	-0.546866	0.446316	0.928179	Promoter (5-10kb)	5715
chr6	43940439	43942827	*	C6orf223	-0.395929	0.446322	0.928179	Distal Intergenic	-57753
chr4	127887080	127888479	*	PLK4	-0.687944	0.446326	0.928179	Promoter (1-5kb)	0
chr8	77780412	77781318	*	LOC102724874	0.906361	0.446334	0.928179	Distal Intergenic	329715
chr10	24987558	24988190	*	ENKUR	-0.738764	0.446337	0.928179	Intron	27770
chr21	44836484	44837075	*	SUMO3	0.682475	0.446341	0.928179	Distal Intergenic	-17705
chr19	17709768	17710128	*	MAP1S	-1.471	0.446343	0.928179	Promoter (5-10kb)	-9114
chr3	19966616	19966942	*	RAB5A	-1.24592	0.44635	0.928179	Promoter (5-10kb)	-8574
chr3	151020426	151022382	*	CLRN1	0.510116	0.446351	0.928179	Intron	-47699
chr22	31544729	31545161	*	SFI1	-0.998365	0.446352	0.928179	Intron	15909
chr18	709433	710213	*	ENOSF1	-1.05939	0.446354	0.928179	Promoter (1-5kb)	2310
chr3	188864095	188864768	*	TPRG1	-0.899245	0.446358	0.928179	Intron	-82446
chr5	88722633	88723985	*	MEF2C	-0.576031	0.446362	0.928179	Promoter (5-10kb)	5534
chr10	316413	316712	*	DIP2C	0.661873	0.446367	0.928181	Intron	12814
chr16	88524538	88525554	*	ZFPM1-AS1	-0.498708	0.446372	0.928181	Promoter (5-10kb)	5499
chr15	64806992	64807797	*	PIF1	0.674617	0.44638	0.928183	Distal Intergenic	11027
chr1	226726455	226727464	*	ITPKB	-0.541043	0.446381	0.928183	Promoter (5-10kb)	9994
chr10	125081979	125082254	*	MIR4296	0.627691	0.446391	0.928191	Intron	-49109
chr9	127545299	127547399	*	NIBAN2	0.401572	0.446395	0.928191	Intron	-18078
chr1	147637307	147638633	*	ACP6	-0.69336	0.446401	0.928191	Intron	12049
chr9	69445354	69446296	*	APBA1	0.651044	0.446405	0.928191	Intron	21652
chr8	1701797	1703590	*	DLGAP2	-0.617848	0.446406	0.928191	3' UTR	23426
chr3	77350340	77350664	*	ROBO2	-1.20767	0.44642	0.928211	Intron	-126746
chr8	136497148	136497468	*	LINC02055	-1.50176	0.446444	0.928235	Promoter (5-10kb)	7700
chr7	148766159	148766446	*	CUL1	0.989529	0.446448	0.928235	Intron	35980
chr3	108035266	108036007	*	CD47	-0.939318	0.446452	0.928235	Exon	18732
chr22	35195463	35196502	*	LINC01399	-0.675356	0.446452	0.928235	Intron	34554
chr8	594683	595166	*	ERICH1	1.32726	0.446453	0.928235	Distal Intergenic	45466
chr6	4154575	4155816	*	ECI2-DT	-0.802749	0.446466	0.928253	Exon	18503
chr1	63110518	63110847	*	LINC00466	-1.19263	0.446474	0.928258	Distal Intergenic	49563
chr2	239699424	239701344	*	LOC150935	-0.458896	0.446477	0.928258	Distal Intergenic	-61516
chr9	90934173	90935067	*	LOC105379829	-1.17338	0.446486	0.928262	Distal Intergenic	30326
chr8	48019600	48020585	*	UBE2V2	1.18585	0.446489	0.928262	Intron	11149
chr4	11683211	11684692	*	LOC107986178	-0.619068	0.446497	0.928262	Intron	-37706
chr19	1852263	1852803	*	REXO1	-0.493943	0.446502	0.928262	Promoter (1-5kb)	-3780
chrX	40667344	40667511	*	MED14	1.69762	0.446502	0.928262	Promoter (1-5kb)	-2893
chr7	30478058	30479558	*	NOD1	-0.497074	0.446506	0.928262	Promoter (1-5kb)	0
chr1	6978766	6980020	*	CAMTA1	-0.600747	0.446511	0.928262	Intron	104710
chr10	91349010	91349964	*	HECTD2	0.560617	0.446515	0.928262	Distal Intergenic	-59316
chr1	3134116	3134544	*	MIR4251	-0.722099	0.446527	0.928262	Promoter (5-10kb)	6141
chr16	51591801	51592912	*	LOC102723323	-1.05543	0.446528	0.928262	Intron	-66644
chr3	116020646	116021543	*	LSAMP	-0.879021	0.446529	0.928262	Intron	29709
chr14	40580513	40581814	*	LOC105370467	0.601713	0.446531	0.928262	Distal Intergenic	-48192
chr13	50998877	50999361	*	GUCY1B2	0.401557	0.446542	0.928263	Promoter (5-10kb)	8499
chr5	173038510	173039887	*	CREBRF	-0.53262	0.446544	0.928263	Distal Intergenic	-16465
chr7	107462813	107465126	*	GPR22	0.473632	0.446547	0.928263	Promoter (1-5kb)	-4892
chr8	93455270	93455978	*	CIBAR1-DT	-1.22561	0.44655	0.928263	Intron	-34390
chr1	56521529	56522452	*	PLPP3	-0.806084	0.446556	0.928263	Promoter (1-5kb)	1412
chr11	108045385	108045687	*	CUL5	-1.114	0.446557	0.928263	Promoter (1-5kb)	-583
chr10	24706481	24707722	*	ARHGAP21	0.486782	0.446561	0.928263	Promoter (1-5kb)	0
chr4	150190989	150191674	*	DCLK2	0.449099	0.446572	0.928272	Intron	15546
chr10	97413622	97414078	*	LOC644215	-0.876242	0.446578	0.928272	Intron	11968
chr11	12800134	12801100	*	TEAD1	0.410132	0.446578	0.928272	Intron	-27021
chr12	53649205	53649707	*	ATP5MC2	-1.00159	0.446591	0.928285	Intron	19505
chr6	25418819	25419460	*	CMAHP	-0.848826	0.446597	0.928285	Intron	32724
chr6	3426827	3428589	*	SLC22A23	0.410826	0.446598	0.928285	Intron	10829
chr6	8082547	8083421	*	EEF1E1	-1.16237	0.446602	0.928286	Intron	13890
chr6	100757680	100757925	*	ASCC3	-1.3705	0.446613	0.928299	Intron	123376
chr14	33734953	33735373	*	NPAS3	1.23356	0.446618	0.9283	Promoter (1-5kb)	0
chr12	101759792	101760275	*	GNPTAB	-0.827431	0.446626	0.928308	Promoter (1-5kb)	0
chr16	8972453	8973716	*	USP7	-0.842797	0.44663	0.928308	Promoter (1-5kb)	1612
chr18	5757192	5757858	*	MIR3976HG	-0.890929	0.446636	0.928309	Promoter (5-10kb)	8373
chr14	33051412	33053128	*	NPAS3	0.75234	0.446646	0.928309	Intron	112095
chr22	37382867	37383793	*	ELFN2	0.407198	0.446664	0.928309	Promoter (1-5kb)	1490
chr12	107615882	107616279	*	BTBD11	-1.31835	0.446664	0.928309	Intron	-18553
chr2	169951638	169952143	*	UBR3	-1.31835	0.446664	0.928309	Promoter (1-5kb)	2156
chr1	16636920	16637379	*	CROCCP2	-0.654124	0.446667	0.928309	Promoter (5-10kb)	-5811
chr8	42171277	42172313	*	AP3M2	0.672242	0.446679	0.928309	Promoter (1-5kb)	3512
chr6	27830461	27831897	*	H4C12	0.397314	0.446689	0.928309	Promoter (1-5kb)	0
chrX	109306397	109307350	*	GUCY2F	1.36654	0.446697	0.928309	Distal Intergenic	174736
chr2	119142960	119143307	*	C1QL2	0.678069	0.446698	0.928309	Distal Intergenic	15444
chr2	74221852	74222541	*	SLC4A5	0.988559	0.446702	0.928309	Promoter (1-5kb)	4509
chr2	20640781	20641436	*	HS1BP3	0.575993	0.446702	0.928309	Promoter (1-5kb)	-2266
chr1	42324646	42325032	*	FOXJ3	-0.863167	0.446703	0.928309	Promoter (5-10kb)	-9187
chr12	13948864	13949557	*	GRIN2B	1.39251	0.446708	0.928309	Intron	30426
chr17	5762962	5763853	*	LOC339166	0.742525	0.446718	0.928309	Promoter (5-10kb)	-8381
chr1	219987169	219987909	*	EPRS1	-0.89294	0.446719	0.928309	Promoter (1-5kb)	-2911
chr15	39172189	39173693	*	LOC105370780	-0.531888	0.446721	0.928309	Promoter (1-5kb)	-3072
chr12	106115443	106115904	*	NUAK1	0.694545	0.446726	0.928309	Intron	23050
chr3	26711579	26714128	*	LRRC3B	0.423333	0.446733	0.928309	3' UTR	17024
chr4	2623460	2626585	*	FAM193A	0.39542	0.446736	0.928309	Promoter (1-5kb)	0
chr12	47963253	47965200	*	TMEM106C	0.552633	0.446737	0.928309	Promoter (1-5kb)	0
chr1	116377513	116378258	*	ATP1A1	0.405832	0.446737	0.928309	Promoter (1-5kb)	3646
chr11	68089780	68091071	*	CHKA	0.573639	0.44674	0.928309	Promoter (1-5kb)	0
chr1	68703656	68704924	*	DEPDC1	0.728831	0.44674	0.928309	Intron	-206435
chr2	21833801	21834039	*	LINC01822	-1.69128	0.446742	0.928309	Intron	-123145
chr19	33248015	33248643	*	SLC7A10	-1.11953	0.446742	0.928309	Distal Intergenic	-22165
chr13	23671891	23674610	*	MIPEP	-0.589541	0.446756	0.928317	3' UTR	82220
chr7	74103844	74104073	*	LIMK1	-1.41439	0.446762	0.928317	Promoter (5-10kb)	6741
chr1	50722703	50723729	*	FAF1	-1.04428	0.446763	0.928317	Intron	-16652
chr1	165889236	165889988	*	UCK2	0.836116	0.446767	0.928317	Promoter (1-5kb)	-2664
chr7	133740331	133741252	*	EXOC4	1.05876	0.446767	0.928317	Intron	138493
chr5	151566087	151566735	*	FAT2	-1.23701	0.446777	0.928328	Exon	24596
chr9	91856635	91859057	*	ROR2	-0.473712	0.446782	0.928329	Intron	28142
chr12	50601923	50602323	*	DIP2B	-0.917919	0.446794	0.928345	Intron	-38482
chr2	27706013	27706792	*	LINC01460	0.57641	0.446802	0.928353	Promoter (5-10kb)	8940
chr3	141522274	141522975	*	RASA2	0.871079	0.446807	0.928354	Intron	35190
chr2	29990816	29991033	*	LOC101929418	-1.44887	0.446827	0.928354	Distal Intergenic	-35411
chr5	109798831	109799141	*	MAN2A1	-1.25994	0.446827	0.928354	Promoter (1-5kb)	4656
chr15	70555885	70556707	*	LINC02204	-0.636104	0.446828	0.928354	Exon	29899
chr2	135938542	135939149	*	DARS1	-0.736203	0.446837	0.928354	Intron	-17989
chr12	19104341	19104763	*	PLEKHA5	-1.32254	0.446843	0.928354	Distal Intergenic	-24970
chr13	60430108	60430402	*	TDRD3	-1.32254	0.446843	0.928354	Promoter (1-5kb)	-3645
chr9	22754943	22755568	*	LINC01239	0.748756	0.446846	0.928354	Intron	72473
chr16	22229979	22231123	*	EEF2K	-0.668282	0.446851	0.928354	Intron	23653
chr2	173913805	173914829	*	SP3	-0.859672	0.446851	0.928354	Promoter (1-5kb)	2003
chr14	77541526	77544137	*	SPTLC2	0.426859	0.446854	0.928354	Promoter (5-10kb)	8055
chr3	32472797	32473197	*	CMTM6	-1.18339	0.44686	0.928354	Intron	15184
chr2	23751778	23752960	*	ATAD2B	-0.745386	0.44687	0.928354	Promoter (1-5kb)	2132
chr4	181281094	181281950	*	LINC02500	-0.867009	0.446877	0.928354	Distal Intergenic	-15949
chr3	128828593	128828900	*	RAB7A	-1.29148	0.446881	0.928354	Distal Intergenic	26601
chr22	46483813	46486500	*	CELSR1	0.392171	0.446882	0.928354	Intron	47700
chr7	55158370	55159383	*	EGFR-AS1	0.715312	0.446883	0.928354	Intron	29551
chr6	133548371	133549666	*	TARID	-0.799299	0.446899	0.928354	Intron	18982
chr2	94871177	94871504	*	TEKT4	1.4034	0.4469	0.928354	Promoter (1-5kb)	0
chr14	104103266	104104490	*	ASPG	0.577868	0.446903	0.928354	Promoter (1-5kb)	-439
chr4	160275057	160275743	*	LINC02477	-1.1528	0.446906	0.928354	Distal Intergenic	-263511
chr13	95745699	95746325	*	DNAJC3	-0.79309	0.446909	0.928354	Exon	68541
chr4	7006889	7007654	*	TBC1D14	-0.693728	0.44691	0.928354	Promoter (5-10kb)	7706
chr18	12320938	12322459	*	LOC107985154	-0.496328	0.446911	0.928354	Promoter (5-10kb)	9971
chr1	68149260	68150266	*	WLS	0.706565	0.446914	0.928354	Promoter (1-5kb)	4918
chr2	73711014	73711688	*	NAT8B	1.29325	0.446914	0.928354	Promoter (5-10kb)	-9674
chr11	45548933	45550114	*	LOC105376654	0.467203	0.446947	0.928415	Promoter (5-10kb)	-6446
chr16	89446080	89447075	*	LOC101927817	0.51131	0.446955	0.928418	Intron	15092
chr16	15592134	15592815	*	MARF1	0.953539	0.446958	0.928418	Promoter (5-10kb)	6356
chr1	45550314	45551811	*	AKR1A1	0.392125	0.446963	0.928418	Promoter (1-5kb)	0
chr1	177744042	177745533	*	LINC01741	-0.620183	0.446968	0.928418	Exon	43494
chr12	109929465	109930527	*	GIT2	0.652755	0.446972	0.928418	Promoter (5-10kb)	8450
chr22	46286710	46290153	*	TTC38	0.449742	0.446978	0.928418	Promoter (1-5kb)	0
chr4	95232553	95232793	*	UNC5C	-1.23411	0.44698	0.928418	Intron	102839
chr12	86200724	86200978	*	MGAT4C	-1.25461	0.446983	0.928418	Intron	55289
chr15	84955567	84955934	*	PDE8A	-1.46992	0.446998	0.928418	Distal Intergenic	-24506
chr21	34498631	34498878	*	KCNE1	1.61549	0.446999	0.928418	Intron	12365
chr9	119817492	119817664	*	LINC01613	1.61549	0.446999	0.928418	Distal Intergenic	-117389
chrX	24395196	24397291	*	PDK3	0.53872	0.447	0.928418	Distal Intergenic	-67979
chr13	112601678	112603256	*	TUBGCP3	-0.585725	0.447013	0.928436	Exon	-13473
chr2	34567105	34567429	*	LINC01320	-0.702196	0.447023	0.928448	Intron	-109956
chr16	51845356	51845881	*	LINC01571	-0.856918	0.447039	0.928462	Distal Intergenic	73792
chr12	111434430	111437134	*	SH2B3	0.402704	0.447044	0.928462	Promoter (1-5kb)	0
chr5	68353974	68354981	*	PIK3R1	-1.05261	0.447052	0.928462	Distal Intergenic	61291
chr16	63980575	63982555	*	LINC02165	0.500056	0.447053	0.928462	Distal Intergenic	250338
chr16	74651777	74653281	*	RFWD3	0.533048	0.447069	0.928462	Promoter (1-5kb)	-2534
chr16	89740970	89742292	*	FANCA	-0.526382	0.447071	0.928462	Promoter (1-5kb)	536
chr5	119966988	119967340	*	FAM170A	-1.29551	0.447071	0.928462	Distal Intergenic	337302
chr17	41958979	41959940	*	CNP	0.506471	0.447075	0.928462	Promoter (5-10kb)	-6823
chr7	34401400	34402214	*	NPSR1	0.521627	0.447082	0.928462	Intron	-256004
chr6	146426448	146426631	*	RAB32	1.6727	0.447087	0.928462	3' UTR	-117202
chr16	73845759	73846040	*	LOC105371342	1.2789	0.447099	0.928462	Intron	33199
chr2	33037761	33040967	*	LTBP1	-0.457619	0.447102	0.928462	Intron	90808
chr6	151090322	151090939	*	MTHFD1L	0.86846	0.44711	0.928462	Intron	53348
chr10	54455876	54457466	*	LOC105378311	-0.783968	0.447111	0.928462	Intron	-28764
chr11	70114035	70114418	*	ANO1	0.920761	0.447117	0.928462	Promoter (5-10kb)	5850
chr14	51281412	51283804	*	TMX1	0.51868	0.447117	0.928462	Distal Intergenic	41162
chr2	234884654	234886189	*	LOC101927896	-0.552106	0.447118	0.928462	Promoter (1-5kb)	2337
chr1	73499208	73500839	*	LINC02238	-0.578227	0.447121	0.928462	Distal Intergenic	-134377
chr13	111162271	111163607	*	ARHGEF7	-0.693684	0.447121	0.928462	Promoter (5-10kb)	8533
chr17	46752210	46752741	*	NSF	-1.20246	0.447131	0.928462	Intron	25654
chr16	19183142	19183882	*	SYT17	-0.768698	0.447136	0.928462	Promoter (1-5kb)	-22
chr7	24700675	24705710	*	GSDME	-0.389678	0.447137	0.928462	Promoter (1-5kb)	327
chr2	216245422	216246197	*	LINC01963	-0.82161	0.447144	0.928462	Distal Intergenic	28377
chr12	9103857	9104374	*	A2M	-1.20623	0.447146	0.928462	Promoter (1-5kb)	1922
chr6	21243203	21243533	*	CDKAL1	-1.2054	0.447152	0.928462	Intron	42391
chr11	21127917	21128339	*	NELL1	-1.09483	0.447158	0.928462	Intron	-155322
chr6	5673669	5674459	*	LOC101927950	-1.15532	0.447159	0.928462	Intron	20813
chr3	86569914	86570535	*	LINC02070	-1.0293	0.447163	0.928462	Distal Intergenic	87971
chr6	111679290	111680326	*	FYN	0.462333	0.447174	0.928462	Promoter (1-5kb)	-2746
chr1	208141797	208143228	*	LOC105372887	0.449477	0.44718	0.928462	Exon	35695
chr3	118171567	118172442	*	LOC107986022	-1.15694	0.447182	0.928462	Intron	-173975
chr1	26016215	26017621	*	EXTL1	0.50967	0.447185	0.928462	Promoter (1-5kb)	-2263
chr11	116960206	116961300	*	SIK3	-0.954947	0.447188	0.928462	Promoter (1-5kb)	-3142
chr11	66914675	66916588	*	PC	0.403217	0.447188	0.928462	Promoter (5-10kb)	-6774
chr12	100292678	100293317	*	SCYL2	-0.85799	0.447189	0.928462	Promoter (5-10kb)	9546
chr5	95771603	95772610	*	RHOBTB3	-0.865333	0.447198	0.928462	Promoter (1-5kb)	3463
chr7	8935856	8936249	*	NXPH1	-1.53695	0.447204	0.928462	Distal Intergenic	245569
chr10	6218125	6219307	*	PFKFB3	0.488615	0.447208	0.928462	Promoter (1-5kb)	-2097
chr4	181854246	181854735	*	TEMN3-AS1	1.19141	0.447215	0.928462	Distal Intergenic	-24273
chr8	123212681	123213280	*	MIR4663	0.921719	0.447223	0.928462	Promoter (1-5kb)	2583
chr17	73567067	73568526	*	LOC101928251	-0.512383	0.447223	0.928462	Intron	53455
chr6	31169638	31169883	*	POU5F1	1.4111	0.447228	0.928462	Promoter (1-5kb)	775
chr15	90217365	90218192	*	SEMA4B	-0.637469	0.447228	0.928462	Promoter (1-5kb)	0
chr3	143671559	143673127	*	SLC9A9	-0.452029	0.44723	0.928462	Intron	25022
chr10	113003071	113004388	*	TCF7L2	0.698553	0.44723	0.928462	Intron	52155
chr14	95095720	95096388	*	DICER1	0.624764	0.447235	0.928462	Promoter (1-5kb)	-4298
chr2	31881925	31882290	*	MEMO1	-1.09864	0.44724	0.928462	Intron	61093
chr18	36787685	36788757	*	TPGS2	-0.822735	0.447241	0.928462	Promoter (5-10kb)	9828
chr17	67216546	67218517	*	HELZ	-0.615507	0.447242	0.928462	Intron	20951
chr17	65522769	65523029	*	AXIN2	1.06872	0.447245	0.928462	Distal Intergenic	13653
chr21	33586865	33589513	*	DONSON	0.415158	0.447254	0.928462	Promoter (1-5kb)	0
chr12	98812131	98812415	*	ANKS1B	1.31768	0.447257	0.928462	Intron	19726
chr6	123909054	123909594	*	NKAIN2	0.95052	0.44726	0.928462	Intron	104913
chr12	97394709	97395411	*	RMST	0.586336	0.447271	0.928462	Distal Intergenic	-35473
chr5	74657841	74658755	*	ENC1	-0.810568	0.447272	0.928462	Intron	-16417
chr4	15442044	15443528	*	C1QTNF7	-0.899242	0.447274	0.928462	3' UTR	14011
chr19	11057911	11059092	*	SMARCA4	0.618669	0.447281	0.928462	3' UTR	16472
chr9	121561252	121562560	*	DAB2IP	-0.546535	0.447283	0.928462	Promoter (1-5kb)	-4497
chr10	4939833	4941463	*	AKR1C1	-1.12165	0.447283	0.928462	Distal Intergenic	-21790
chr11	116265665	116266710	*	LINC02703	0.427945	0.447295	0.928465	Distal Intergenic	332808
chr8	101948340	101948535	*	NCALD	1.64021	0.447296	0.928465	Intron	26794
chr8	1416868	1417754	*	DLGAP2	0.675386	0.447301	0.928465	Intron	-83612
chr7	141475592	141476401	*	AGK-DT	0.711598	0.44731	0.928465	3' UTR	35422
chr18	55911056	55911368	*	LINC01416	1.41747	0.447318	0.928465	Promoter (5-10kb)	8831
chr7	123695229	123695796	*	LMOD2	0.791721	0.447322	0.928465	Intron	39360
chr7	124005051	124005581	*	LOC105375483	-1.07863	0.447326	0.928465	Intron	10420
chr12	96990056	96992720	*	NEDD1	0.426266	0.447327	0.928465	Intron	77480
chr14	91153746	91154334	*	DGLUCY	-1.00362	0.447328	0.928465	Promoter (1-5kb)	-3332
chr6	85599443	85600408	*	SNX14	-0.72741	0.447329	0.928465	Promoter (5-10kb)	-5287
chr8	23931779	23933140	*	STC1	1.01086	0.447332	0.928465	Distal Intergenic	-76973
chr3	135100186	135101408	*	EPHB1	-0.743519	0.447343	0.928479	Intron	-31384
chr12	50713367	50713658	*	DIP2B	-1.12157	0.447356	0.928486	Intron	27481
chr17	56171439	56174820	*	ANKFN1	0.392882	0.447363	0.928486	Promoter (1-5kb)	0
chr18	56338963	56339232	*	LOC642484	-1.48245	0.447371	0.928486	Distal Intergenic	-147701
chr2	24328045	24328826	*	ITSN2	-0.755448	0.447384	0.928486	Promoter (1-5kb)	0
chr1	234927222	234927684	*	LOC107985365	1.00021	0.447384	0.928486	Promoter (1-5kb)	4969
chr10	76432400	76433632	*	LRMDA	-0.952603	0.447386	0.928486	Intron	29179
chr2	158486490	158486958	*	PKP4	-1.22539	0.447399	0.928486	Intron	28297
chr17	46943842	46945228	*	GOSR2	0.471586	0.447401	0.928486	Promoter (5-10kb)	5237
chr18	35971711	35974480	*	C18orf21	0.39226	0.447416	0.928486	Promoter (1-5kb)	0
chr6	97712083	97712595	*	LOC101927314	-1.25094	0.447418	0.928486	Exon	85012
chr15	70071372	70072696	*	TLE3	0.518368	0.447437	0.928486	Promoter (1-5kb)	1899
chr16	14252014	14253899	*	MRTFB	0.607718	0.447442	0.928486	Promoter (1-5kb)	-4224
chr20	13725971	13726824	*	ESF1	-0.82537	0.447445	0.928486	Intron	58062
chr20	13856622	13857791	*	SEL1L2	0.727796	0.447452	0.928486	Promoter (5-10kb)	-5203
chr8	19789111	19789726	*	INTS10	0.970535	0.447455	0.928486	Distal Intergenic	-27665
chr5	181217141	181218467	*	TRIM7	0.517628	0.44746	0.928486	Promoter (1-5kb)	0
chr10	12648996	12651845	*	MIR4481	-0.507438	0.447464	0.928486	Promoter (1-5kb)	1352
chr11	20114188	20115234	*	NAV2	-0.613371	0.447465	0.928486	Promoter (1-5kb)	0
chr18	35663327	35663647	*	GALNT1	1.29297	0.447468	0.928486	Promoter (5-10kb)	8671
chr8	91033734	91034016	*	PIP4P2	1.12348	0.447474	0.928486	Promoter (5-10kb)	6733
chr10	79409164	79410631	*	ZCCHC24	-0.416967	0.447476	0.928486	Exon	33588
chr17	39663193	39663971	*	TCAP	0.580002	0.447479	0.928486	Promoter (1-5kb)	-1378
chr2	216561916	216564086	*	LINC01280	-0.651534	0.447479	0.928486	Intron	42852
chr14	105408623	105409644	*	LOC100507437	0.627403	0.447479	0.928486	Promoter (5-10kb)	9427
chr20	6148075	6148796	*	FERMT1	-1.1253	0.447482	0.928486	Distal Intergenic	-25045
chr8	92057581	92058141	*	RUNX1T1	-1.1253	0.447482	0.928486	Promoter (1-5kb)	4822
chr3	12328505	12328853	*	PPARG	-1.4181	0.447483	0.928486	Intron	16117
chr8	62582179	62583686	*	NKAIN3	-0.528537	0.447488	0.928486	Promoter (1-5kb)	2640
chr13	99217914	99218659	*	UBAC2	0.874325	0.447494	0.928486	Intron	16998
chr11	134390117	134394369	*	B3GAT1	0.390281	0.447496	0.928486	Promoter (1-5kb)	0
chr10	118953611	118954531	*	NANOS1	0.684291	0.447496	0.928486	Intron	-75183
chr18	10705600	10707083	*	PIEZO2	-0.552544	0.447501	0.928486	Promoter (1-5kb)	-3619
chr19	42244514	42245011	*	GSK3A	0.393126	0.447505	0.928486	Promoter (1-5kb)	-1889
chr1	93675808	93677022	*	BCAR3	0.664774	0.44751	0.928486	Promoter (1-5kb)	4348
chr13	39571489	39572896	*	LHFPL6	-0.682398	0.447511	0.928486	Intron	30297
chr15	49085555	49086643	*	SECISBP2L	-0.657626	0.447513	0.928486	Distal Intergenic	-39108
chr1	208876839	208877158	*	LINC01774	-1.56549	0.447528	0.928486	Distal Intergenic	-95296
chr14	21780717	21780895	*	OR4E1	-1.56549	0.447528	0.928486	Distal Intergenic	-106899
chr4	80823104	80823311	*	CFAP299	-1.56549	0.447528	0.928486	Intron	-46738
chrX	4940560	4940774	*	LOC101928201	-1.56549	0.447528	0.928486	Distal Intergenic	-306988
chrX	132199174	132199384	*	RAP2C-AS1	-1.56549	0.447528	0.928486	Distal Intergenic	-17669
chr22	29011123	29012981	*	ZNRF3-AS1	-0.39508	0.44753	0.928486	Intron	18495
chr2	63446207	63446512	*	WDPCP	-1.01303	0.447533	0.928486	Promoter (1-5kb)	-2977
chrX	7066356	7068018	*	PUDP	0.581399	0.447537	0.928486	Promoter (5-10kb)	9405
chr7	74338737	74339165	*	CLIP2	0.659704	0.447543	0.928486	Exon	-36905
chr17	73623473	73624889	*	SDK2	0.539998	0.447544	0.928486	Intron	19556
chr7	35906448	35906854	*	SEPTIN7	0.474524	0.44755	0.928486	3' UTR	15704
chr11	133263520	133264556	*	OPCML	-0.871354	0.447558	0.928486	Intron	267846
chr20	4997156	4999634	*	SLC23A2	-0.588738	0.447568	0.928486	Promoter (1-5kb)	1876
chr1	225580273	225581302	*	ENAH	-0.546664	0.447573	0.928486	Promoter (1-5kb)	-16
chr11	47781341	47781608	*	NUP160	1.0124	0.447576	0.928486	Promoter (5-10kb)	5471
chr4	70118572	70118880	*	CSN1S2BP	-1.40198	0.447578	0.928486	Distal Intergenic	-14736
chr4	170130916	170131255	*	AADAT	-1.40198	0.447578	0.928486	Distal Intergenic	-39217
chr7	118583561	118583773	*	LOC105375473	-1.40198	0.447578	0.928486	Distal Intergenic	71619
chr5	170519614	170520277	*	KCNIP1	-0.421728	0.447592	0.928504	Intron	15041
chr6	119348622	119349929	*	MAN1A1	0.532658	0.447595	0.928504	Promoter (1-5kb)	0
chr2	2600711	2602077	*	LOC107985839	-0.821471	0.447606	0.928518	Distal Intergenic	54553
chr16	2303045	2304050	*	ABCA3	-0.870326	0.447615	0.928518	Exon	-19073
chr11	86039061	86039350	*	PICALM	-1.23981	0.447625	0.928518	Intron	-16592
chr1	48920631	48921709	*	LOC105378706	0.426643	0.447634	0.928518	Intron	-103886
chr11	114178359	114180775	*	ZBTB16	0.465184	0.447638	0.928518	Promoter (1-5kb)	0
chr13	22937332	22937830	*	LINC00621	-1.02212	0.447641	0.928518	Distal Intergenic	-20963
chr17	4298222	4300192	*	UBE2G1	-0.609193	0.447649	0.928518	Intron	31731
chr12	116102292	116104576	*	MED13L	-0.637345	0.44765	0.928518	Promoter (5-10kb)	-5381
chr12	116358010	116359797	*	MIR4472-2	0.482962	0.447651	0.928518	Exon	68521
chr1	36877304	36879117	*	GRIK3	0.458027	0.447656	0.928518	Intron	-18168
chr8	29897810	29900166	*	LINC02209	0.393028	0.447658	0.928518	Distal Intergenic	-20394
chr13	110636070	110636914	*	CARS2	-0.534383	0.447663	0.928518	Promoter (5-10kb)	7767
chr14	28225450	28225807	*	LOC728755	-1.2727	0.447664	0.928518	Distal Intergenic	-380164
chr11	2170154	2171757	*	TH	-0.621648	0.447666	0.928518	Promoter (1-5kb)	48
chr1	17592194	17592589	*	ARHGEF10L	0.591071	0.447668	0.928518	Promoter (5-10kb)	-9582
chr3	128889022	128889324	*	ACAD9	-1.17893	0.447671	0.928518	Promoter (5-10kb)	5899
chr17	61335494	61336625	*	TBX2-AS1	0.6967	0.447699	0.928569	Intron	57437
chr3	188178745	188180489	*	FLJ42393	-0.694463	0.447711	0.92857	Promoter (1-5kb)	202
chr1	198466543	198466736	*	LOC105371677	1.42925	0.447714	0.92857	Intron	53141
chr1	23189629	23190161	*	LUZP1	-1.12002	0.447723	0.92857	Distal Intergenic	-11821
chr2	117680120	117680475	*	DDX18	1.02581	0.447723	0.92857	Distal Intergenic	-134216
chr1	113659165	113660889	*	PHTF1	0.393482	0.447748	0.92857	Exon	45092
chr11	35348857	35350092	*	SLC1A2	0.539958	0.447748	0.92857	Promoter (1-5kb)	2268
chr3	139597902	139600016	*	NMNAT3	0.536922	0.447753	0.92857	3' UTR	-14825
chr6	52407327	52408008	*	EFHC1	-0.857565	0.447754	0.92857	Promoter (5-10kb)	-5006
chr9	114181493	114182340	*	COL27A1	-0.741917	0.447757	0.92857	Intron	12885
chr11	74613768	74614021	*	POLD3	-1.37559	0.447763	0.92857	Promoter (5-10kb)	9205
chr6	22337970	22338165	*	LOC105374971	-1.37559	0.447763	0.92857	Intron	-11077
chr7	156377018	156377288	*	LOC105375599	-1.37559	0.447763	0.92857	Distal Intergenic	58545
chrX	71383670	71384133	*	TAF1	-1.37559	0.447763	0.92857	Promoter (1-5kb)	-2953
chr13	78852907	78853476	*	LINC00331	1.01545	0.447773	0.92857	Distal Intergenic	-12856
chr17	10614391	10615536	*	MYHAS	0.871601	0.447773	0.92857	Promoter (1-5kb)	911
chr17	33658987	33659409	*	LOC147004	-1.42879	0.447775	0.92857	Intron	78911
chr2	16814466	16814776	*	CYRIA	-1.42879	0.447775	0.92857	Distal Intergenic	-148135
chr16	89706044	89707805	*	VPS9D1	0.514097	0.447782	0.92857	Promoter (1-5kb)	2837
chr7	101838661	101839424	*	CUX1	-0.993546	0.447783	0.92857	Intron	19740
chr3	51608809	51611320	*	RAD54L2	-0.569401	0.447786	0.92857	Intron	-18071
chr2	134848347	134849818	*	ACMSD	-0.5451	0.447797	0.928584	Promoter (1-5kb)	3924
chr18	55543169	55543437	*	TCF4	-1.04979	0.447804	0.92859	Promoter (1-5kb)	3459
chr17	71510964	71512238	*	CASC17	-0.634296	0.447816	0.928606	Distal Intergenic	-308761
chr14	90448663	90449063	*	LINC00642	-0.601996	0.447824	0.928614	Promoter (1-5kb)	-4508
chr1	57583963	57584781	*	DAB1	-0.923477	0.447828	0.928614	Intron	-159903
chr9	3628857	3630393	*	RFX3-DT	-0.616344	0.447838	0.928616	Intron	-37693
chr4	113312565	113313121	*	ANK2	-0.983478	0.447844	0.928616	Promoter (1-5kb)	-3316
chr18	49601640	49602817	*	LIPG	-0.827405	0.447848	0.928616	Distal Intergenic	39295
chr15	92434756	92435666	*	ST8SIA2	0.656261	0.44785	0.928616	Promoter (1-5kb)	440
chr1	28956098	28956528	*	EPB41	0.993608	0.447855	0.928616	Intron	-30970
chr12	116700797	116701296	*	SPRING1	0.632623	0.447855	0.928616	Intron	18831
chr18	36028863	36029944	*	RPRD1A	-1.00681	0.447869	0.928629	Promoter (1-5kb)	-673
chr5	33501299	33502088	*	TARS1	1.16574	0.44787	0.928629	Exon	34541
chr2	241078340	241078680	*	SNED1	0.82288	0.447881	0.928629	Promoter (5-10kb)	6934
chr1	89352189	89352561	*	GBP6	-1.1574	0.447896	0.928629	Distal Intergenic	-11498
chr19	44881651	44882587	*	NECTIN2	-0.635482	0.447898	0.928629	Promoter (1-5kb)	0
chr3	77171020	77171957	*	ROBO2	-0.617211	0.447899	0.928629	Intron	130290
chr7	23449887	23450113	*	IGF2BP3	-1.32111	0.4479	0.928629	Intron	17813
chr4	83465950	83466468	*	ABRAXAS1	-1.10653	0.447906	0.928629	Promoter (1-5kb)	3433
chr7	41945752	41946080	*	GLI3	1.42602	0.447907	0.928629	Distal Intergenic	31842
chrX	66126881	66127105	*	HEPH	-1.19885	0.447914	0.928629	Distal Intergenic	-35566
chr4	26030637	26031004	*	LINC02357	1.00192	0.44792	0.928629	Distal Intergenic	-39750
chr3	15223868	15224496	*	CAPN7	1.06485	0.44792	0.928629	Promoter (1-5kb)	-3454
chr7	5248139	5249037	*	WIPI2	0.547978	0.447921	0.928629	Distal Intergenic	18731
chr5	6661158	6662402	*	SRD5A1	-0.648957	0.447938	0.928629	Intron	27702
chr1	23263726	23264082	*	LINC01355	-0.959126	0.447942	0.928629	Distal Intergenic	21372
chr4	84690792	84692294	*	WDFY3	0.600476	0.447946	0.928629	Promoter (5-10kb)	-7844
chr8	59929765	59930577	*	LOC105375861	-0.87023	0.447953	0.928629	Distal Intergenic	-116178
chr18	57275182	57277981	*	ST8SIA3	0.389045	0.447958	0.928629	Distal Intergenic	-74576
chr22	40612314	40613485	*	MRTFA	-0.79232	0.447965	0.928629	Intron	23164
chr7	97133165	97133774	*	SDHAF3	-0.748162	0.447966	0.928629	Promoter (5-10kb)	-8907
chr7	84339113	84339460	*	SEMA3A	-1.06878	0.447984	0.928629	Intron	32808
chr5	79399348	79399522	*	HOMER1	1.50136	0.447987	0.928629	Promoter (1-5kb)	-1438
chr3	126421975	126423708	*	CFAP100	-0.536111	0.44799	0.928629	Promoter (1-5kb)	2209
chr14	63949594	63950039	*	SYNE2	1.08939	0.447994	0.928629	Exon	40496
chr4	148144821	148145395	*	NR3C2	1.12088	0.447994	0.928629	Promoter (5-10kb)	9449
chr19	1213849	1215714	*	STK11	0.393512	0.448004	0.928629	Promoter (1-5kb)	-4299
chr2	53020798	53022624	*	LOC105369165	-0.70693	0.448004	0.928629	Distal Intergenic	-59346
chr6	116661157	116661696	*	ZUP1	-0.970387	0.448006	0.928629	Promoter (5-10kb)	7070
chr13	60765841	60766401	*	LINC00378	-0.839504	0.448007	0.928629	Intron	80642
chr4	57352007	57354313	*	LINC02380	0.529217	0.448009	0.928629	Exon	-70182
chr7	74643303	74643689	*	GTF2I	-1.00972	0.448015	0.928629	Promoter (5-10kb)	-6542
chr1	226608650	226608991	*	STUM	-0.916972	0.448016	0.928629	Promoter (5-10kb)	8061
chr11	125214164	125215365	*	PKNOX2	0.565212	0.448017	0.928629	Intron	-24698
chr17	82241260	82243450	*	CSNK1D	0.397535	0.448018	0.928629	Promoter (1-5kb)	1663
chr17	57635372	57637573	*	MSI2	0.408835	0.448021	0.928629	Promoter (5-10kb)	8457
chrX	16651165	16652360	*	S100G	0.521005	0.448022	0.928629	Promoter (1-5kb)	1007
chr19	29194643	29196405	*	UQCRFS1	0.509726	0.448025	0.928629	Distal Intergenic	16746
chr10	23080913	23082471	*	LOC107984215	0.577626	0.448027	0.928629	Intron	12626
chr6	24016055	24020360	*	NRSN1	0.421242	0.448031	0.928629	Distal Intergenic	-105826
chr16	57660443	57660926	*	ADGRG1	0.861102	0.44804	0.928629	Promoter (5-10kb)	7212
chr17	43133979	43134893	*	NBR2	-0.967053	0.448042	0.928629	Promoter (5-10kb)	8335
chr7	36128532	36130220	*	EEPD1	0.591358	0.448045	0.928629	Distal Intergenic	-23034
chr10	42829783	42831165	*	LINC02623	-0.611066	0.448049	0.928629	3' UTR	-40356
chr2	200899284	200899659	*	NIF3L1	-1.32007	0.44805	0.928629	Promoter (1-5kb)	2210
chrX	36786648	36787789	*	FAM47C	-0.942312	0.448061	0.928639	Intron	-220577
chr3	114646720	114647236	*	ZBTB20	0.906716	0.448063	0.928639	Intron	-21696
chr8	28480384	28480649	*	FBXO16	-1.31478	0.448077	0.928645	Promoter (1-5kb)	2813
chr4	7789801	7790286	*	AFAP1	-0.657212	0.448078	0.928645	Promoter (1-5kb)	3526
chr10	119390916	119391746	*	MIR4681	-0.786142	0.44808	0.928645	Intron	12944
chr1	7299375	7300286	*	CAMTA1	0.636797	0.448084	0.928645	Intron	-68656
chr1	15667167	15667859	*	RSC1A1	1.06379	0.448108	0.928673	Promoter (5-10kb)	7298
chrX	21804930	21806159	*	MBTPS2	-0.682822	0.448108	0.928673	Distal Intergenic	-33458
chr6	18217640	18218403	*	KDM1B	-0.990668	0.44811	0.928673	Promoter (5-10kb)	6145
chr3	123968226	123969591	*	CCDC14	-0.59325	0.448114	0.928673	Promoter (5-10kb)	-6818
chr11	8102322	8102708	*	TUB	1.31164	0.448124	0.928684	3' UTR	21111
chr15	58731819	58732260	*	ADAM10	0.996828	0.448128	0.928684	Exon	16706
chr3	150878893	150879466	*	MINDY4B	0.866498	0.448133	0.928685	Intron	23928
chr4	68035733	68036457	*	TMPRSS11GP	-0.863294	0.448139	0.928687	Intron	-19965
chr9	79666992	79667264	*	TLE4	-0.882737	0.448146	0.928687	Promoter (1-5kb)	3542
chr7	50750569	50751336	*	GRB10	-0.543487	0.448147	0.928687	Promoter (1-5kb)	-2905
chr7	157145223	157145857	*	UBE3C	0.534747	0.448151	0.928687	Promoter (5-10kb)	5944
chr4	139027990	139028794	*	NOCT	-0.645355	0.448162	0.928694	Exon	12194
chr11	33730397	33730969	*	CD59	0.805198	0.448169	0.928694	Promoter (5-10kb)	5439
chr11	43916294	43917675	*	ALKBH3	0.560821	0.448171	0.928694	Promoter (1-5kb)	-1129
chr1	106952954	106954473	*	PRMT6	-0.611748	0.448175	0.928694	Distal Intergenic	-102201
chr9	30768834	30769204	*	LINC01242	-1.21209	0.44818	0.928694	Distal Intergenic	-193822
chrX	128547828	128548163	*	LOC107985698	-1.21209	0.44818	0.928694	Intron	58875
chr11	17031843	17032206	*	LOC112268085	-1.54288	0.448187	0.9287	Intron	17077
chr4	2731482	2733962	*	TNIP2	0.451385	0.448206	0.928723	3' UTR	10901
chr6	109375896	109376670	*	CD164	1.07253	0.448207	0.928723	Promoter (1-5kb)	-3027
chr2	174394812	174396537	*	CIR1	0.394186	0.448215	0.928723	Promoter (1-5kb)	0
chr1	231286106	231286566	*	GNPAT	1.37845	0.448218	0.928723	Distal Intergenic	11210
chr2	171827289	171828447	*	SLC25A12	0.774131	0.448223	0.928723	Promoter (5-10kb)	5888
chr7	77128446	77129367	*	CCDC146	0.509689	0.448224	0.928723	Promoter (5-10kb)	5831
chr1	115676231	115678164	*	VANGL1	-0.395143	0.448238	0.928729	Promoter (5-10kb)	5087
chr5	115802331	115803475	*	CDO1	-0.795985	0.44824	0.928729	Distal Intergenic	11006
chr5	37333852	37334427	*	NUP155	-0.83969	0.44824	0.928729	Intron	15775
chr10	57420854	57421228	*	MIR3924	1.5477	0.44825	0.928729	Distal Intergenic	-116295
chr11	35188912	35190962	*	CD44	-0.707443	0.448256	0.928729	Promoter (1-5kb)	0
chr4	76499966	76500520	*	SHROOM3	1.06163	0.448256	0.928729	Intron	-55094
chr7	141293052	141295652	*	AGK-DT	-0.531352	0.448259	0.928729	Intron	216171
chr11	119599949	119600322	*	LOC105369520	1.10449	0.448265	0.928729	Promoter (5-10kb)	-8101
chr6	20701379	20702001	*	LOC107986577	-0.698884	0.448266	0.928729	Intron	98693
chrX	103422953	103424705	*	LL0XNC01-250H12.3	0.519611	0.448291	0.928773	Intron	18135
chr20	58448214	58450076	*	VAPB	0.506897	0.448305	0.928785	Promoter (5-10kb)	9237
chrX	152652640	152653804	*	GABRQ	-0.728983	0.448308	0.928785	3' UTR	14745
chr6	125888970	125889947	*	NCOA7	-0.960645	0.448312	0.928785	Promoter (5-10kb)	-9962
chr7	47403124	47403638	*	TNS3	-0.576787	0.448317	0.928785	Promoter (1-5kb)	0
chr8	9596185	9597797	*	TNKS	0.51001	0.448324	0.928785	Intron	-17493
chr2	207216375	207216799	*	MYOSLID-AS1	0.730335	0.448326	0.928785	Exon	19084
chr20	39264527	39264831	*	LINC01734	1.29222	0.448328	0.928785	Distal Intergenic	-39779
chr4	175463695	175464000	*	GPM6A	-1.40548	0.448331	0.928785	Intron	177745
chr11	11673743	11674071	*	MIR4299	-1.28028	0.448354	0.928812	Distal Intergenic	-17021
chr4	43447240	43447631	*	LINC02383	-1.51636	0.448359	0.928812	Distal Intergenic	44912
chr7	152498034	152498409	*	LINC01003	1.22887	0.448359	0.928812	Distal Intergenic	34248
chr2	119702413	119703785	*	TMEM177	0.659244	0.448362	0.928812	Distal Intergenic	23210
chr5	149477442	149478950	*	CSNK1A1	0.612187	0.44837	0.928812	Distal Intergenic	34170
chr3	124266530	124268213	*	KALRN	-0.481519	0.448371	0.928812	Promoter (1-5kb)	-378
chr22	28569951	28570501	*	TTC28	-0.909061	0.448378	0.928812	Intron	109311
chr14	73312370	73312704	*	NUMB	-1.35693	0.44839	0.928812	Intron	-12995
chr10	35413016	35413919	*	CCNY	0.62062	0.448392	0.928812	Intron	-20192
chr9	89483669	89484434	*	SEMA4D	0.824343	0.448394	0.928812	Promoter (1-5kb)	-3779
chr5	116300505	116301478	*	COMMD10	-0.962307	0.4484	0.928812	Promoter (5-10kb)	8966
chr4	51884292	51885631	*	DCUN1D4	-0.540096	0.448407	0.928812	Promoter (1-5kb)	0
chr19	1977293	1978113	*	CSNK1G2	0.611664	0.448409	0.928812	Promoter (1-5kb)	-340
chr9	16269111	16269570	*	C9orf92	1.13173	0.44841	0.928812	Promoter (5-10kb)	6743
chr5	5522409	5522818	*	ICE1	-1.30493	0.448412	0.928812	Distal Intergenic	99667
chr12	1997972	1998662	*	DCP1B	-0.576998	0.448414	0.928812	Promoter (5-10kb)	5765
chr9	120444601	120445937	*	CDK5RAP2	-0.774201	0.44842	0.928812	Promoter (1-5kb)	2135
chr20	61638694	61639919	*	CDH4	0.384666	0.448431	0.928812	Intron	38933
chr8	28594059	28594300	*	EXTL3	1.06178	0.448431	0.928812	Promoter (5-10kb)	-6169
chr21	46316907	46318755	*	C21orf58	-0.505713	0.448434	0.928812	Promoter (1-5kb)	0
chr2	148764240	148764430	*	EPC2	1.12733	0.448434	0.928812	Intron	10345
chr2	212567550	212567993	*	ERBB4	0.776715	0.448451	0.928828	Distal Intergenic	-28709
chr21	15855701	15856394	*	USP25	-0.846571	0.448453	0.928828	Intron	13183
chr13	50208314	50209354	*	DLEU1	0.664581	0.448466	0.928828	Intron	-11919
chr11	94277896	94278858	*	IZUMO1R	-1.34284	0.448466	0.928828	Exon	-26734
chr4	98618607	98621226	*	TSPAN5	-0.385677	0.448469	0.928828	Intron	36409
chr3	57545479	57546574	*	DNAH12	0.649331	0.448471	0.928828	Promoter (1-5kb)	-1135
chr22	17654938	17655728	*	BCL2L13	-1.17697	0.448472	0.928828	5' UTR	16127
chr12	82657039	82657754	*	TMTC2	-0.922125	0.448497	0.928871	Distal Intergenic	-29126
chr18	78068365	78068870	*	LINC01029	0.977816	0.44851	0.928872	Distal Intergenic	-74634
chr3	121494283	121494783	*	POLQ	-0.793299	0.448515	0.928872	Exon	-12687
chr1	156424718	156425437	*	MIR9-1HG	0.393143	0.448518	0.928872	Promoter (1-5kb)	1435
chr11	127061112	127062465	*	LOC101929473	0.38806	0.448519	0.928872	Promoter (1-5kb)	-4521
chr1	62025368	62026517	*	MIR3116-1	0.711975	0.448534	0.928872	Intron	-52269
chr4	54151254	54151619	*	GSX2	-1.33444	0.448535	0.928872	Intron	51081
chr1	2905555	2906200	*	TTC34	0.785292	0.448539	0.928872	Distal Intergenic	-103838
chr16	12958330	12958974	*	SHISA9	0.841924	0.448541	0.928872	Intron	55451
chr18	10145203	10145659	*	VAPA	-1.2805	0.448544	0.928872	Distal Intergenic	208476
chr2	174820366	174820959	*	CHN1	-0.793242	0.448549	0.928872	Promoter (5-10kb)	-8013
chr20	35932787	35934679	*	PHF20	-0.561262	0.44855	0.928872	Promoter (1-5kb)	-3953
chr18	48758174	48759925	*	CTIF	-0.552197	0.448554	0.928872	Promoter (1-5kb)	-257
chr13	111326887	111329138	*	TEX29	0.384756	0.448573	0.928872	Promoter (5-10kb)	6245
chr13	35976204	35976434	*	DCLK1	0.659478	0.448575	0.928872	Intron	-120343
chrX	38500306	38501468	*	TSPAN7	-0.506213	0.448581	0.928872	Intron	-60074
chr20	32897804	32898227	*	EFCAB8	-1.09374	0.448584	0.928872	Promoter (1-5kb)	-158
chr3	155552332	155553049	*	PLCH1	1.03389	0.44859	0.928872	Intron	-47760
chr9	27531433	27531679	*	LOC112268043	0.490141	0.448593	0.928872	Promoter (1-5kb)	1514
chr21	42219365	42220723	*	ABCG1	0.391907	0.448595	0.928872	Promoter (1-5kb)	0
chr8	102100984	102101830	*	NCALD	0.563364	0.448603	0.928872	Intron	22120
chr7	25573347	25575224	*	LOC646588	0.615819	0.448605	0.928872	Distal Intergenic	45217
chr4	66328580	66329263	*	MIR1269A	-1.24498	0.448615	0.928872	Intron	51756
chr12	56321672	56322698	*	PAN2	1.10429	0.448624	0.928872	Promoter (1-5kb)	0
chr7	90957893	90960314	*	CDK14	0.395864	0.448627	0.928872	Promoter (1-5kb)	2101
chr14	58343693	58343888	*	ARID4A	-1.21298	0.448631	0.928872	Promoter (5-10kb)	-7409
chr2	165820269	165820628	*	LOC105373730	1.14847	0.448633	0.928872	Intron	18470
chr3	9476802	9477284	*	SETD5	0.874916	0.448635	0.928872	Promoter (1-5kb)	1752
chr12	62933652	62935397	*	PPM1H	0.474073	0.448641	0.928872	Promoter (1-5kb)	0
chr17	4035535	4036232	*	ZZEF1	-1.05385	0.448643	0.928872	Promoter (1-5kb)	-2176
chr1	229409883	229412245	*	ACTA1	0.366966	0.448649	0.928872	Exon	21849
chr18	58689341	58692025	*	MALT1	-0.534772	0.448651	0.928872	Promoter (5-10kb)	8017
chr1	156886453	156887109	*	PEAR1	0.976695	0.448657	0.928872	Promoter (5-10kb)	-6589
chr12	39638049	39638494	*	C12orf40	0.802125	0.448669	0.928872	Intron	11831
chr1	2532629	2533511	*	HES5	0.460989	0.448671	0.928872	Promoter (1-5kb)	-2366
chr4	128688992	128691323	*	JADE1	-0.516855	0.448671	0.928872	Distal Intergenic	-118377
chr5	7679117	7679649	*	ADCY2	-1.01864	0.448673	0.928872	Intron	68008
chr10	103726442	103728481	*	SH3PXD2A-AS1	0.445254	0.448675	0.928872	Intron	-17485
chr7	21941173	21943641	*	CDCA7L	0.383076	0.448677	0.928872	Promoter (1-5kb)	1232
chr9	84824096	84824773	*	NTRK2	1.01891	0.44868	0.928872	Intron	154318
chr1	50788386	50789120	*	FAF1	-1.06272	0.448696	0.928872	Intron	-82335
chr16	89849167	89849544	*	SPIRE2	-0.892008	0.448703	0.928872	Promoter (1-5kb)	-322
chr15	40150040	40151125	*	BUB1B	0.400277	0.448722	0.928872	Promoter (5-10kb)	-9898
chr14	71170060	71170376	*	PCNX1	-1.12973	0.448726	0.928872	Distal Intergenic	61040
chr15	89909166	89910210	*	ARPIN-AP3S2	-0.578222	0.448732	0.928872	Promoter (1-5kb)	-753
chr3	25725366	25727886	*	NGLY1	-0.519415	0.448733	0.928872	Promoter (1-5kb)	2664
chr9	7205655	7206200	*	LOC105375969	-0.899869	0.448746	0.928872	Distal Intergenic	28078
chr14	28382892	28383157	*	LINC02300	-1.45661	0.448748	0.928872	Intron	230466
chr8	113056153	113056370	*	CSMD3	-1.45661	0.448748	0.928872	Intron	117450
chr20	55140474	55141078	*	LINC01440	-0.397133	0.448758	0.928872	Distal Intergenic	-267820
chr18	2924297	2925033	*	EMILIN2	-0.712143	0.44876	0.928872	Exon	17728
chr8	55978291	55979272	*	LYN	-0.72468	0.448761	0.928872	Intron	23195
chr2	227227772	227229058	*	COL4A3	-0.639437	0.448762	0.928872	Exon	-55246
chr21	40152475	40152816	*	MIR4760	-1.48267	0.448763	0.928872	Intron	59615
chr11	589696	591106	*	PHRF1	-0.602342	0.448765	0.928872	Intron	-10551
chr10	6118736	6120953	*	RBM17	0.477482	0.448765	0.928872	Promoter (1-5kb)	4589
chrX	49286442	49287229	*	PPP1R3F	0.686667	0.448767	0.928872	Promoter (5-10kb)	5666
chr3	142888517	142889228	*	PCOLCE2	0.659453	0.448777	0.928872	Promoter (1-5kb)	0
chr6	86526674	86527022	*	HTR1E	1.39424	0.448782	0.928872	Distal Intergenic	-410506
chr1	201712223	201713748	*	MIR5191	0.436314	0.448782	0.928872	Promoter (5-10kb)	-5760
chr5	167951316	167952472	*	TENM2	-0.89585	0.448786	0.928872	Promoter (1-5kb)	0
chr2	219451592	219454530	*	SPEG	0.389029	0.448789	0.928872	Promoter (1-5kb)	0
chr4	108022662	108022939	*	HADH	-0.812099	0.448795	0.928872	Promoter (1-5kb)	-2926
chr19	29611905	29612392	*	POP4	0.924745	0.448807	0.928872	Promoter (1-5kb)	391
chr1	179120821	179121868	*	ABL2	-0.781933	0.448809	0.928872	Promoter (1-5kb)	-1337
chr18	9564918	9565983	*	PPP4R1	-0.821365	0.448809	0.928872	Promoter (1-5kb)	-1052
chr10	100235130	100235437	*	SNORA12	1.1481	0.448814	0.928872	Promoter (1-5kb)	1865
chr12	58843698	58845413	*	LRIG3	-0.602709	0.448814	0.928872	Distal Intergenic	29159
chr3	82179164	82179436	*	LINC02008	-1.56911	0.448818	0.928872	Intron	147179
chr6	4004525	4005425	*	PRPF4B	0.689205	0.448822	0.928872	Distal Intergenic	-15842
chr8	66432160	66432570	*	LOC102724687	0.545633	0.448825	0.928872	Promoter (1-5kb)	0
chr20	50366481	50366885	*	LINC01271	1.29484	0.448827	0.928872	Distal Intergenic	-45139
chr12	27271750	27273265	*	STK38L	0.570279	0.448828	0.928872	Intron	-20363
chr4	151832999	151833548	*	LOC105377488	1.25111	0.44883	0.928872	Exon	33499
chr1	240562772	240563042	*	GREM2	1.51845	0.448832	0.928872	Intron	49113
chr4	102734309	102735083	*	MANBA	-0.660303	0.448833	0.928872	Promoter (5-10kb)	-5703
chr20	4005817	4007375	*	RNF24	0.519992	0.448833	0.928872	Promoter (5-10kb)	8014
chr8	50640889	50645041	*	SNTG1	0.368621	0.448835	0.928872	Promoter (1-5kb)	0
chr4	40020928	40021970	*	N4BP2	-1.1998	0.448837	0.928872	Exon	-34880
chr14	104114675	104115124	*	MIR203A	0.773806	0.448837	0.928872	Promoter (1-5kb)	-2281
chr3	40868866	40869278	*	LOC105377043	-1.05541	0.448844	0.928879	Promoter (1-5kb)	-270
chr12	64221344	64223103	*	KICS2	0.442216	0.448851	0.928884	Promoter (1-5kb)	0
chr10	98444268	98447273	*	HPS1	0.434347	0.448859	0.928892	Promoter (1-5kb)	0
chr1	34266184	34267361	*	C1orf94	0.605455	0.448883	0.928912	Distal Intergenic	89277
chr21	26405290	26406281	*	CYYR1-AS1	-0.551107	0.448885	0.928912	Promoter (1-5kb)	0
chr7	51233230	51234672	*	COBL	-0.520492	0.448887	0.928912	Intron	-39641
chr4	105265001	105266119	*	TET2-AS1	-0.997521	0.448887	0.928912	Intron	-86938
chr20	34945732	34947062	*	GSS	0.65093	0.448893	0.928912	Promoter (1-5kb)	0
chr12	88156297	88156662	*	TMTC3	-1.07376	0.448895	0.928912	Intron	13990
chr11	45223867	45224529	*	PRDM11	-1.09255	0.448926	0.928919	Exon	40950
chr9	83391355	83392217	*	FRMD3	-0.739073	0.448927	0.928919	Intron	-59394
chr1	60989010	60991069	*	NFIA-AS2	0.495368	0.448928	0.928919	Intron	-18234
chr1	60156956	60157613	*	LOC107984963	0.742687	0.448929	0.928919	Distal Intergenic	26958
chrX	16612815	16613140	*	MIR548AM	-0.820844	0.448931	0.928919	Intron	13945
chr15	57776103	57777035	*	LOC105370834	0.643564	0.448939	0.928919	Intron	29996
chr4	38258945	38260313	*	LOC105374409	0.640944	0.448941	0.928919	Distal Intergenic	-26681
chr1	108972849	108974319	*	CLCC1	0.522458	0.448941	0.928919	Promoter (5-10kb)	-9345
chr2	61327375	61327708	*	USP34	-0.785078	0.448949	0.928919	Intron	20320
chr12	104779738	104780647	*	SLC41A2	0.875526	0.448956	0.928919	Distal Intergenic	53532
chr4	154978619	154979441	*	LOC102724776	-1.2194	0.448957	0.928919	Distal Intergenic	-194275
chr2	60510808	60512435	*	BCL11A	0.406445	0.44896	0.928919	Intron	15420
chr15	74569528	74569769	*	ARID3B	-0.906914	0.448961	0.928919	Intron	-21418
chr12	113947094	113948366	*	RBM19	-0.680956	0.448966	0.928919	Exon	17843
chr9	121654175	121655589	*	DAB2IP	-0.683661	0.448966	0.928919	Promoter (1-5kb)	2490
chr19	30379665	30380440	*	ZNF536	-0.619897	0.448967	0.928919	Promoter (5-10kb)	7281
chr5	1098857	1099924	*	SLC12A7	-0.60774	0.448992	0.928932	Promoter (5-10kb)	-5282
