## Supplemental Table S2 for "Histone hyperacetylation-linked upregulation of KRAB zinc finger proteins impedes glial differentiation in Huntington’s disease" (part 34 of 60)

### Sheet: H3K27ac (continued)
seqnames	start	end	strand	SYMBOL	Fold	p.value	FDR	annotation	distanceToTSS
chr3	49260779	49261443	*	MIR4271	0.861543	0.448993	0.928932	Exon	-12677
chr11	115344393	115347501	*	LOC105369509	0.428677	0.448993	0.928932	Intron	10816
chr10	70594999	70597775	*	PRF1	-0.483871	0.448995	0.928932	Promoter (1-5kb)	4912
chr2	149806345	149806572	*	LINC01931	-1.31343	0.448996	0.928932	Intron	51113
chr9	8668708	8669365	*	PTPRD	-0.866926	0.449008	0.928932	Intron	-35248
chr14	79548862	79549159	*	LOC105370583	1.02353	0.449011	0.928932	Intron	84152
chr6	150658052	150658757	*	PLEKHG1	1.14025	0.449019	0.928932	Intron	-24855
chr4	43680548	43681314	*	LINC02383	1.12439	0.449022	0.928932	Distal Intergenic	-188005
chr11	43516243	43517311	*	TTC17	0.485863	0.449022	0.928932	Distal Intergenic	25525
chr2	100987841	100988400	*	NPAS2	-1.08755	0.449022	0.928932	Promoter (1-5kb)	0
chr15	56364927	56366414	*	TEX9	0.438574	0.449025	0.928932	Promoter (1-5kb)	0
chr14	71649713	71652151	*	SIPA1L1	-0.502002	0.44903	0.928934	Exon	30957
chr11	134725643	134726224	*	LINC02714	0.915082	0.449038	0.928934	Promoter (5-10kb)	-9372
chr2	20567992	20569591	*	HS1BP3-IT1	0.522025	0.449044	0.928934	Intron	22957
chr11	32384529	32385157	*	WT1	-1.22442	0.449044	0.928934	Promoter (5-10kb)	6924
chr2	160056289	160056994	*	PLA2R1	-1.27137	0.449047	0.928934	Promoter (5-10kb)	5616
chr3	17672486	17673534	*	TBC1D5	0.572895	0.44906	0.928936	Promoter (1-5kb)	0
chr17	4247001	4248928	*	ANKFY1	-0.515273	0.449064	0.928936	Promoter (1-5kb)	-4551
chr3	96538190	96538539	*	MIR8060	-1.36004	0.449068	0.928936	Distal Intergenic	178226
chr6	153948087	153948287	*	OPRM1	-1.36004	0.449068	0.928936	Distal Intergenic	-62209
chr5	131274538	131275107	*	CDC42SE2	1.01598	0.44907	0.928936	Intron	10463
chr15	42990831	42991249	*	UBR1	-1.38172	0.44909	0.928957	Promoter (5-10kb)	6950
chr2	164301844	164303354	*	GRB14	0.65568	0.449091	0.928957	Intron	193698
chr2	104814136	104816824	*	PANTR1	0.435204	0.449098	0.928957	Promoter (1-5kb)	-223
chr2	166694258	166694772	*	LOC107985958	-1.27095	0.449099	0.928957	Distal Intergenic	-82776
chr1	227141773	227142043	*	CDC42BPA	0.966804	0.449105	0.928957	Intron	-28974
chr13	110228788	110230984	*	COL4A1	-0.565585	0.449105	0.928957	Intron	11710
chr17	62667314	62668061	*	MRC2	-0.593868	0.449111	0.92896	Promoter (5-10kb)	-8333
chr11	102467831	102468146	*	LOC102723838	0.853932	0.449126	0.928975	Promoter (1-5kb)	576
chr16	67909575	67910641	*	PSKH1	0.499851	0.449132	0.928975	3' UTR	16274
chr9	74308193	74308855	*	LOC101927358	0.605682	0.449134	0.928975	Distal Intergenic	-62480
chr5	137376225	137377195	*	SPOCK1	0.422066	0.449138	0.928975	Intron	-10764
chrX	24541163	24541355	*	PDK3	0.570092	0.449143	0.928975	3' UTR	46422
chr2	77733872	77734791	*	LRRTM4	-1.09499	0.449148	0.928975	Intron	-140676
chr17	79035884	79037054	*	C1QTNF1	-0.383632	0.449151	0.928975	Promoter (1-5kb)	1699
chr13	97465322	97465964	*	RAP2A	-0.819554	0.449152	0.928975	3' UTR	30851
chr18	24064975	24065289	*	TTC39C	-1.30398	0.449164	0.928977	Intron	-48064
chr14	91729861	91730298	*	CATSPERB	-1.06805	0.449165	0.928977	Promoter (1-5kb)	1761
chr2	164831562	164832208	*	LOC101929633	-0.450217	0.449182	0.928977	Promoter (5-10kb)	-8453
chr2	144176827	144177179	*	GTDC1	-1.51985	0.449182	0.928977	Promoter (1-5kb)	38
chr3	94130713	94130942	*	DHFR2	1.41731	0.449193	0.928977	3' UTR	-67324
chr22	39437323	39437616	*	LOC100506472	0.908405	0.449194	0.928977	Promoter (1-5kb)	4892
chr11	67965974	67966637	*	LOC112268076	-1.42615	0.449194	0.928977	Exon	-10172
chr20	22945025	22945253	*	LOC101929707	-1.42615	0.449194	0.928977	Distal Intergenic	85532
chr7	30191470	30191972	*	LOC105375217	-1.42615	0.449194	0.928977	Distal Intergenic	-12456
chr9	38400271	38401382	*	ALDH1B1	0.574932	0.449196	0.928977	Promoter (5-10kb)	7559
chr10	132930747	132933166	*	CFAP46	0.456797	0.449208	0.928993	Promoter (5-10kb)	9377
chr10	131927524	131930283	*	PPP2R2D	-0.497085	0.449225	0.929018	Promoter (5-10kb)	-9493
chr4	130080277	130081247	*	LINC02465	-0.922481	0.449237	0.929026	Distal Intergenic	242916
chr2	168517791	168518981	*	CERS6	0.517316	0.449241	0.929026	Intron	61519
chr22	28448715	28448936	*	TTC28	-1.18892	0.449242	0.929026	Promoter (5-10kb)	-5642
chr17	81711926	81712855	*	SLC25A10	0.571202	0.449251	0.929026	Promoter (1-5kb)	0
chrX	69033930	69035507	*	PJA1	-0.587712	0.449254	0.929026	Distal Intergenic	129930
chr7	47408937	47410451	*	TNS3	0.538419	0.449255	0.929026	Promoter (5-10kb)	-5512
chr2	96407423	96410584	*	NCAPH	0.391474	0.449277	0.929055	Distal Intergenic	42943
chr1	160189461	160191071	*	CASQ1	0.390566	0.44928	0.929055	Promoter (1-5kb)	0
chr5	139366362	139366845	*	SLC23A1	1.17269	0.449282	0.929055	Intron	13368
chrX	13451578	13452775	*	LOC105373137	-0.689643	0.449293	0.929055	Distal Intergenic	56318
chr18	53790476	53791004	*	LINC01917	1.18434	0.449296	0.929055	Distal Intergenic	-209369
chr10	119943877	119944614	*	MIR4682	-0.94474	0.449299	0.929055	3' UTR	-13899
chr9	77732502	77733799	*	GNA14	0.500723	0.449301	0.929055	Intron	-84180
chr9	137318962	137321308	*	NRARP	0.396321	0.449303	0.929055	Intron	-16691
chr14	103393996	103394492	*	MARK3	-0.75397	0.449311	0.929056	Promoter (1-5kb)	234
chr12	13864203	13864568	*	GRIN2B	1.02861	0.449312	0.929056	Intron	115415
chr9	27270222	27271720	*	LINC00032	-0.6076	0.449319	0.929061	Promoter (5-10kb)	6783
chr8	41289719	41290744	*	SFRP1	-0.487622	0.449323	0.929062	Intron	16246
chr9	133803164	133804366	*	SARDH	0.46333	0.449329	0.929065	Intron	-63209
chr8	74015708	74016797	*	LY96	-0.765161	0.449334	0.929066	Intron	24282
chr22	43226206	43226969	*	SCUBE1-AS2	0.774024	0.449344	0.929072	Intron	13532
chr20	37192030	37192874	*	MROH8	0.387867	0.449346	0.929072	Intron	-12442
chr12	32189500	32190985	*	BICD1	-1.03134	0.449365	0.92908	Intron	82204
chr14	77838778	77839790	*	ADCK1	0.618685	0.449367	0.92908	Intron	38639
chr6	154089385	154089538	*	OPRM1	1.62576	0.44937	0.92908	Promoter (1-5kb)	-224
chr11	86494565	86495948	*	ME3	-0.592127	0.449378	0.92908	Promoter (1-5kb)	2176
chr1	8769352	8769615	*	RERE	1.06745	0.44938	0.92908	Intron	-15514
chr9	124771285	124772410	*	NR6A1	0.41324	0.449386	0.92908	Promoter (1-5kb)	0
chr5	125273205	125274080	*	LOC101927421	-0.566264	0.449392	0.92908	Intron	-51270
chr5	74336342	74338268	*	LINC01333	-0.57809	0.449394	0.92908	Intron	13841
chr11	76767128	76769024	*	TSKU	0.614366	0.449395	0.92908	Exon	-13227
chr5	10699401	10699938	*	DAP-DT	-0.802452	0.449397	0.92908	Intron	-61127
chr13	51731106	51731862	*	WDFY2	-0.59416	0.449399	0.92908	Promoter (5-10kb)	-7286
chr13	49371832	49372546	*	CAB39L	0.769322	0.449402	0.92908	Promoter (1-5kb)	4585
chr12	92465866	92467481	*	LINC02397	0.385574	0.449405	0.92908	Promoter (1-5kb)	0
chr12	6678334	6679466	*	ZNF384	0.725413	0.449412	0.929082	Promoter (1-5kb)	0
chr7	157540018	157540793	*	LOC105375610	0.57386	0.449415	0.929082	3' UTR	24225
chr20	32312135	32312993	*	KIF3B	-0.896161	0.449425	0.929095	Intron	34484
chr9	36478786	36480121	*	RNF38	0.427016	0.44944	0.929098	Promoter (5-10kb)	7427
chr2	71582268	71582626	*	DYSF	-1.15752	0.449443	0.929098	Promoter (5-10kb)	5369
chr11	130134853	130136436	*	APLP2	0.622327	0.449444	0.929098	Promoter (1-5kb)	-2342
chr11	113208179	113209173	*	NCAM1	0.721818	0.449444	0.929098	Intron	-22207
chr1	156260144	156261506	*	SMG5	-0.500598	0.44946	0.929104	Promoter (5-10kb)	6082
chr21	42313124	42313902	*	TFF3	0.743235	0.449469	0.929104	Promoter (1-5kb)	0
chr2	73683596	73684656	*	ALMS1P1	-1.59062	0.449475	0.929104	Intron	12566
chr16	77722246	77723515	*	NUDT7	0.450077	0.449477	0.929104	Promoter (1-5kb)	0
chr16	24939315	24940672	*	ARHGAP17	-0.58283	0.449477	0.929104	Promoter (1-5kb)	0
chr12	7797512	7798171	*	NANOG	-0.816166	0.44948	0.929104	Promoter (5-10kb)	7897
chr16	88593020	88594039	*	ZC3H18	-0.554339	0.449481	0.929104	Promoter (5-10kb)	-5797
chr7	117227211	117230456	*	ST7	-0.516382	0.449485	0.929104	Promoter (5-10kb)	8186
chr7	133457028	133457430	*	EXOC4	-1.33096	0.449488	0.929104	Promoter (5-10kb)	9728
chr6	7137218	7138086	*	RREB1	0.663923	0.449493	0.929104	Promoter (1-5kb)	-1159
chr10	45473159	45473635	*	MARCHF8	0.709133	0.449494	0.929104	Intron	-10955
chr15	90488852	90490360	*	IQGAP1	-0.553539	0.449504	0.92911	Promoter (1-5kb)	1383
chr4	140722869	140723383	*	TBC1D9	1.08153	0.449506	0.92911	Intron	33002
chr12	89063903	89064394	*	LINC02458	1.0202	0.449529	0.92911	Intron	-44224
chr13	73367970	73368165	*	LINC00392	1.57719	0.449531	0.92911	Distal Intergenic	-196079
chr16	68204170	68206183	*	ESRP2	-0.629258	0.449532	0.92911	Intron	26323
chr5	177159341	177160138	*	NSD1	-0.867379	0.449543	0.92911	Intron	24174
chr17	39358126	39359335	*	FBXL20	0.525109	0.449543	0.92911	Intron	42288
chr9	131204343	131204609	*	NUP214	1.18929	0.449552	0.92911	Promoter (5-10kb)	5891
chr12	79805270	79806298	*	PPP1R12A	0.65824	0.449558	0.92911	Promoter (1-5kb)	0
chr4	169638664	169638879	*	CLCN3	-1.16252	0.449568	0.92911	Promoter (1-5kb)	2681
chr6	73597552	73599362	*	SLC17A5	-0.554434	0.449572	0.92911	Intron	45101
chr2	120846642	120848588	*	GLI2	0.389606	0.449573	0.92911	Intron	49297
chr1	240190976	240191528	*	FMN2	-1.03696	0.449573	0.92911	Promoter (1-5kb)	2769
chr7	74040398	74041644	*	ELN	-0.599585	0.449576	0.92911	Promoter (1-5kb)	-990
chr1	235298779	235299147	*	GGPS1	-1.03783	0.449586	0.92911	Intron	-28203
chr2	140457515	140458604	*	LRP1B	-1.17127	0.449588	0.92911	Exon	-99447
chr2	43110757	43110976	*	LINC02580	-0.661634	0.449589	0.92911	Promoter (5-10kb)	-8055
chr2	60629145	60629427	*	BCL11A	1.30861	0.4496	0.92911	Distal Intergenic	-74678
chr19	4994924	4997785	*	KDM4B	-0.447216	0.449609	0.92911	Intron	-18540
chr1	200778513	200779608	*	CAMSAP2	0.688685	0.449616	0.92911	Intron	38734
chr12	21182008	21183354	*	SLCO1B1	0.634022	0.449617	0.92911	Intron	50814
chr7	125505761	125506038	*	LOC100506664	-1.07462	0.449619	0.92911	Distal Intergenic	67539
chr6	115271173	115272048	*	LINC02534	-0.965083	0.44962	0.92911	Distal Intergenic	371835
chr10	70719863	70720561	*	ADAMTS14	-0.844569	0.449623	0.92911	Intron	47060
chr17	35801415	35802051	*	MMP28	0.3952	0.449625	0.92911	Promoter (5-10kb)	-5708
chr16	11129490	11130417	*	CLEC16A	0.565655	0.449631	0.92911	Promoter (1-5kb)	3480
chr1	29746902	29747467	*	LINC01648	-1.27205	0.449636	0.92911	Distal Intergenic	290145
chr9	121758113	121758858	*	DAB2IP	0.557229	0.449638	0.92911	Promoter (1-5kb)	-1482
chr15	71219462	71220851	*	THSD4-AS1	-0.533798	0.44964	0.92911	Intron	-30398
chr10	36184662	36185236	*	LINC02630	-0.825617	0.449643	0.92911	Distal Intergenic	-285699
chr11	73480220	73482136	*	FAM168A	0.56309	0.449661	0.92911	Intron	-11728
chr14	64997187	64998965	*	FNTB	0.542894	0.449666	0.92911	Promoter (5-10kb)	9972
chr4	109729506	109731093	*	PLA2G12A	0.546493	0.44967	0.92911	Promoter (1-5kb)	0
chr1	157089829	157090279	*	ETV3L	-0.987831	0.449671	0.92911	Promoter (5-10kb)	9529
chr11	26331886	26332526	*	ANO3	-0.928587	0.449672	0.92911	Promoter (1-5kb)	0
chr3	32286391	32287419	*	CMTM8	-1.00516	0.449679	0.92911	Intron	47711
chrX	42836279	42838101	*	PPP1R2C	0.425427	0.449681	0.92911	Distal Intergenic	-58116
chr12	4392118	4392918	*	FGF23	0.77051	0.449685	0.92911	Intron	-12406
chr2	84857987	84858904	*	TRABD2A	0.964925	0.449687	0.92911	Promoter (5-10kb)	-8431
chr20	46467060	46468714	*	MKRN7P	-0.443319	0.449695	0.92911	Promoter (1-5kb)	-1790
chr11	114853163	114853472	*	NXPE2	-1.41738	0.449698	0.92911	Distal Intergenic	174636
chr13	108875748	108876198	*	MYO16	-1.41738	0.449698	0.92911	Intron	20452
chr14	41302335	41302980	*	LRFN5-DT	-1.41738	0.449698	0.92911	Distal Intergenic	301876
chr2	39572119	39572424	*	TMEM178A	-1.41738	0.449698	0.92911	Intron	53480
chr6	34535368	34538218	*	SPDEF	-0.383558	0.449701	0.92911	3' UTR	18111
chr6	60635004	60635648	*	MTRNR2L9	1.39007	0.449709	0.92911	Distal Intergenic	-938680
chr10	113150376	113151496	*	TCF7L2	0.909651	0.449712	0.92911	Promoter (1-5kb)	0
chr2	209473948	209474546	*	MAP2	-0.701338	0.449717	0.92911	Intron	49890
chr1	160031191	160032955	*	PIGM	0.423417	0.449718	0.92911	Promoter (1-5kb)	0
chr15	55634700	55635085	*	PRTG	-0.933111	0.449719	0.92911	Intron	40584
chr14	104933539	104936048	*	PLD4	0.566864	0.44972	0.92911	Promoter (1-5kb)	1379
chr2	232807461	232808432	*	GIGYF2	-0.800974	0.44972	0.92911	Promoter (1-5kb)	847
chrX	43186465	43186921	*	PINCR	-0.968019	0.449725	0.929112	Promoter (5-10kb)	9471
chr8	67323950	67324572	*	ARFGEF1	0.778172	0.449731	0.929115	Intron	19105
chr22	25361876	25362965	*	LRP5L	0.551927	0.449738	0.92912	Promoter (1-5kb)	0
chr17	35097975	35098992	*	RFFL	-0.831566	0.44976	0.929123	Promoter (5-10kb)	-8656
chr8	10270509	10270921	*	MSRA	0.445929	0.44976	0.929123	Intron	-30614
chr19	53122290	53124027	*	ZNF415	-0.609649	0.449765	0.929123	Promoter (1-5kb)	0
chr6	143194470	143196151	*	AIG1	-0.657658	0.449768	0.929123	Intron	29526
chr8	100755806	100756585	*	PABPC1	0.830292	0.449771	0.929123	Distal Intergenic	-33044
chr2	15415685	15416068	*	NBAS	1.00741	0.449777	0.929123	Promoter (1-5kb)	1513
chr6	118164894	118165332	*	SLC35F1	-0.641975	0.449785	0.929123	Intron	10452
chr2	97962936	97963444	*	TMEM131	-1.19214	0.449786	0.929123	Intron	32100
chr5	12182711	12184683	*	CTNND2	0.400685	0.449789	0.929123	Distal Intergenic	-278265
chr2	148940373	148941882	*	KIF5C	0.582458	0.449796	0.929123	Promoter (5-10kb)	-5415
chr12	116302052	116302318	*	MED13L	1.43199	0.449799	0.929123	Distal Intergenic	-24359
chr12	15118955	15119209	*	RERG	-1.37539	0.449803	0.929123	Intron	18954
chr12	113883279	113883505	*	RBM19	-1.38629	0.449809	0.929123	Intron	-24375
chr3	162072868	162073422	*	OTOL1	0.743522	0.44981	0.929123	Distal Intergenic	576060
chr14	31717067	31718072	*	NUBPL	-0.716596	0.449814	0.929123	Promoter (1-5kb)	2498
chr16	10906324	10907891	*	CIITA	0.50144	0.449815	0.929123	Promoter (5-10kb)	-7755
chr22	29070367	29070616	*	KREMEN1	-1.43042	0.449828	0.929123	Promoter (1-5kb)	-2419
chr6	110778703	110779621	*	CDK19	-1.0381	0.449832	0.929123	Intron	-32502
chr5	112565457	112567155	*	LINC02200	-0.650562	0.449832	0.929123	Distal Intergenic	-61281
chr7	139665159	139666644	*	HIPK2	-0.474447	0.449833	0.929123	Intron	50369
chr6	123715440	123716562	*	TRDN	0.878449	0.449837	0.929123	Distal Intergenic	-78347
chr8	126903101	126904940	*	PCAT1	-0.493238	0.449845	0.929123	Intron	-22337
chr8	30775429	30778511	*	PPP2CB	-0.449476	0.449851	0.929123	Promoter (5-10kb)	7977
chr4	39128190	39129566	*	KLHL5	-0.708172	0.449851	0.929123	Promoter (1-5kb)	-4347
chr16	48330301	48331490	*	LONP2	-0.623823	0.449853	0.929123	Promoter (1-5kb)	-2822
chr7	55155424	55156504	*	EGFR-AS1	0.639367	0.449855	0.929123	Exon	32430
chr15	75526931	75527199	*	PTPN9	1.20875	0.449855	0.929123	Promoter (1-5kb)	-2657
chr13	97344412	97344982	*	MBNL2	0.681598	0.449874	0.929151	Intron	-11814
chr20	8950915	8951515	*	LOC105372522	-1.11888	0.449889	0.929151	Intron	-10793
chr5	124438179	124440018	*	LOC101927397	0.389131	0.449894	0.929151	Promoter (1-5kb)	0
chr5	103452107	103452333	*	LINC02115	1.41982	0.449895	0.929151	Intron	89652
chr11	128764230	128765322	*	FLI1	0.634147	0.449902	0.929151	Promoter (5-10kb)	6124
chr15	101119143	101120167	*	LOC105371026	0.663142	0.449903	0.929151	Distal Intergenic	-33077
chr12	14269822	14269988	*	ATF7IP	1.48898	0.449904	0.929151	Distal Intergenic	-95688
chr14	30483509	30483787	*	G2E3-AS1	1.46731	0.449911	0.929151	Promoter (5-10kb)	-9282
chr6	79483074	79483426	*	LCA5	1.46731	0.449911	0.929151	Intron	54004
chr7	2924541	2926115	*	CARD11	0.388518	0.449912	0.929151	Promoter (1-5kb)	-1501
chr1	42690406	42691390	*	YBX1	0.62781	0.449919	0.929157	Promoter (5-10kb)	7250
chr8	129688705	129689523	*	CCDC26	-1.11874	0.449928	0.92916	Promoter (1-5kb)	-4935
chr3	43079961	43080477	*	LOC107986079	0.932995	0.449931	0.92916	Promoter (5-10kb)	-7002
chr11	76623189	76623485	*	LINC02757	-1.24933	0.449938	0.92916	Promoter (1-5kb)	3349
chrX	57925875	57926075	*	ZXDA	-1.43948	0.449942	0.92916	Distal Intergenic	-15417
chr8	97325432	97326206	*	SNORD3H	-0.884468	0.449949	0.92916	Distal Intergenic	-32059
chr10	75788262	75788608	*	LRMDA	-1.14085	0.44995	0.92916	Promoter (5-10kb)	5501
chr1	178860681	178860865	*	ANGPTL1	-1.23695	0.449957	0.92916	Promoter (5-10kb)	8413
chr6	168078340	168078523	*	FRMD1	-1.33514	0.449961	0.92916	Promoter (1-5kb)	636
chr16	66539703	66540280	*	TK2	0.830717	0.449974	0.92916	Promoter (1-5kb)	-2686
chr6	156310262	156310499	*	LOC105378071	1.07741	0.449979	0.92916	Intron	-40080
chrX	29072442	29073022	*	IL1RAPL1	0.909046	0.449986	0.92916	Intron	484996
chr12	3263909	3265095	*	TSPAN9	0.488621	0.44999	0.92916	Promoter (5-10kb)	-7817
chr11	121125163	121125830	*	TECTA	0.746633	0.44999	0.92916	Promoter (1-5kb)	-4134
chr20	63223299	63224133	*	YTHDF1	0.736941	0.449992	0.92916	Promoter (5-10kb)	-7160
chr1	88370048	88370324	*	LINC01773	1.04815	0.449994	0.92916	Intron	-40965
chr15	62029901	62030094	*	VPS13C	-1.56021	0.449999	0.92916	Intron	30353
chr8	35868844	35870440	*	LOC112268026	-0.633233	0.450003	0.92916	Intron	-100161
chr21	46420682	46421186	*	PCNT	0.640813	0.450006	0.92916	Exon	-10073
chr2	25800585	25801078	*	ASXL2	-1.0128	0.450006	0.92916	Promoter (5-10kb)	-5944
chr3	142800032	142800885	*	TRPC1	-0.901572	0.450011	0.92916	Intron	19092
chr10	18122359	18123191	*	CACNB2	-1.18777	0.450011	0.92916	Distal Intergenic	-17233
chr4	177968846	177969977	*	LINC01098	0.447067	0.450022	0.92916	Promoter (5-10kb)	-5845
chr10	116782664	116783224	*	HSPA12A	-1.18604	0.450027	0.92916	Intron	-40068
chr2	32143249	32144077	*	SPAST	-1.18604	0.450027	0.92916	3' UTR	16612
chr12	49978172	49979623	*	AQP6	0.389663	0.450027	0.92916	Promoter (1-5kb)	4998
chr22	23117503	23120360	*	GNAZ	0.427694	0.450033	0.929163	Promoter (1-5kb)	-2018
chr8	123513820	123514865	*	FBXO32	0.590265	0.450038	0.929163	Promoter (5-10kb)	-7195
chr2	202188769	202189279	*	SUMO1	1.31743	0.450051	0.929182	Intron	32727
chr14	77654012	77655490	*	SPTLC2	0.39168	0.450057	0.929184	Distal Intergenic	-37375
chr10	122251883	122253392	*	TACC2	0.553447	0.450064	0.92919	Promoter (5-10kb)	5410
chr11	70617000	70617583	*	SHANK2-AS1	0.817482	0.45008	0.929205	Promoter (5-10kb)	-8858
chr6	43251137	43252194	*	TTBK1	-0.460998	0.450082	0.929205	Promoter (1-5kb)	3148
chr6	44099383	44101514	*	SCIRT	0.449889	0.450084	0.929205	Distal Intergenic	-24731
chr12	13843879	13844150	*	GRIN2B	-1.13579	0.450091	0.929205	Intron	135833
chr7	19488285	19489135	*	LOC105375180	-0.826077	0.450096	0.929205	Intron	134751
chr7	44444345	44448417	*	NUDCD3	0.39613	0.450097	0.929205	Intron	-16704
chr5	127550723	127551909	*	PRRC1	-0.640274	0.450101	0.929205	Promoter (1-5kb)	2888
chr20	3948643	3948850	*	RNF24	1.6285	0.450111	0.929216	Intron	25537
chr12	67496286	67496526	*	LINC02408	-1.44401	0.450115	0.929216	Intron	-23303
chr7	32275445	32275941	*	PDE1C	-1.06579	0.45012	0.929218	Intron	23388
chr6	169157249	169158986	*	LINC01615	0.486939	0.450124	0.929218	Promoter (1-5kb)	3315
chr12	96266984	96267214	*	ELK3	-1.15142	0.450138	0.929236	3' UTR	11524
chr3	15404055	15405875	*	METTL6	-0.753049	0.450142	0.929236	Promoter (1-5kb)	-4564
chr6	18021878	18023842	*	KIF13A	-0.382463	0.450152	0.929246	Distal Intergenic	-34243
chr8	142540149	142540856	*	ADGRB1	0.576899	0.450155	0.929246	Promoter (1-5kb)	-2645
chr17	13315966	13316936	*	LINC02093	-1.09268	0.450162	0.92925	Promoter (5-10kb)	-9195
chr12	77353704	77354083	*	NAV3	-0.945328	0.450168	0.929254	Intron	29063
chr12	111543843	111545547	*	ATXN2	-0.58564	0.450172	0.929255	Promoter (5-10kb)	6759
chr9	82320727	82321532	*	LOC107987087	0.957625	0.450185	0.929273	Intron	43678
chr1	72011769	72012694	*	NEGR1	-0.899458	0.450197	0.929281	Intron	88223
chr1	22160672	22161579	*	WNT4	-0.806532	0.450198	0.929281	Distal Intergenic	-16703
chr2	33493321	33494319	*	RASGRP3	-1.26692	0.450207	0.929291	Intron	16656
chr7	98961166	98961530	*	TRRAP	-1.44329	0.450226	0.929301	Promoter (5-10kb)	-8657
chr4	183890983	183891170	*	STOX2	-1.2516	0.450229	0.929301	Intron	-14137
chr2	239706433	239707720	*	LOC150935	0.65722	0.450233	0.929301	Distal Intergenic	-55140
chr13	91790698	91791743	*	GPC5	0.62937	0.450245	0.929301	Intron	65640
chr14	103315378	103316339	*	EIF5	-0.706164	0.450249	0.929301	Distal Intergenic	-17205
chr1	3348194	3348553	*	LOC105378604	0.397649	0.450257	0.929301	Intron	-25045
chr14	102187601	102188291	*	WDR20	0.504118	0.450265	0.929301	Promoter (1-5kb)	-2950
chr11	46455553	46457887	*	MIR3160-1	0.414595	0.450269	0.929301	Promoter (1-5kb)	-3664
chr14	64159517	64160084	*	SYNE2	-0.888375	0.450271	0.929301	Promoter (1-5kb)	810
chr1	58903816	58904059	*	LINC02777	1.09668	0.450275	0.929301	Promoter (1-5kb)	-69
chr2	170966676	170969440	*	GORASP2	0.560029	0.450275	0.929301	3' UTR	12858
chr3	48727734	48728499	*	IP6K2	-1.06865	0.450278	0.929301	Intron	-10456
chr4	65968400	65969634	*	LOC105377261	0.387979	0.450279	0.929301	Distal Intergenic	-33647
chr3	58245522	58245923	*	ABHD6	-1.45814	0.45028	0.929301	Promoter (5-10kb)	7100
chr3	81047257	81048517	*	LINC02027	0.458298	0.450284	0.929301	Intron	53378
chr2	233109051	233109392	*	INPP5D	0.999595	0.450286	0.929301	Intron	-11210
chr11	66231669	66232842	*	PACS1	0.570091	0.450303	0.929301	Promoter (1-5kb)	0
chr9	77803125	77803880	*	GNA14	-0.737887	0.450322	0.929301	Intron	-154803
chr21	32084461	32084944	*	LINC00159	-1.00299	0.450329	0.929301	Promoter (1-5kb)	1351
chrX	73910212	73910940	*	JPX	0.730635	0.450334	0.929301	Distal Intergenic	-33242
chr6	21697835	21698964	*	CASC15	-0.781078	0.450344	0.929301	Intron	29016
chr18	7482407	7483378	*	LOC112577592	0.689433	0.450345	0.929301	Distal Intergenic	-21272
chrX	16577759	16578469	*	CTPS2	0.782891	0.450346	0.929301	Distal Intergenic	12576
chr7	112884645	112884858	*	BMT2	1.23544	0.450357	0.929301	Intron	54440
chr4	41368929	41369868	*	LIMCH1	-0.612495	0.450361	0.929301	Promoter (5-10kb)	8114
chr19	13458800	13460191	*	CACNA1A	0.389461	0.450363	0.929301	Intron	45748
chr13	44403446	44406394	*	TUSC8	0.399049	0.450363	0.929301	Promoter (1-5kb)	0
chr8	93801904	93802397	*	TMEM67	-1.3705	0.450365	0.929301	Promoter (5-10kb)	6435
chr2	138423683	138423892	*	SPOPL-DT	1.65991	0.450366	0.929301	Intron	77782
chr18	2579461	2580569	*	NDC80	-1.03044	0.450371	0.929301	Promoter (1-5kb)	1338
chr6	163563243	163565349	*	QKI	0.392448	0.450372	0.929301	Promoter (1-5kb)	-1109
chr14	101136409	101137149	*	LINC02285	0.682361	0.450375	0.929301	Intron	15569
chr12	109592643	109594013	*	MVK	0.488363	0.45038	0.929301	Promoter (1-5kb)	4782
chr14	54591177	54592002	*	SAMD4A	-1.14735	0.450382	0.929301	Intron	23545
chr8	42383718	42384295	*	DKK4	1.25915	0.450391	0.929301	Promoter (5-10kb)	-6489
chr7	137131012	137131287	*	LOC349160	-1.29175	0.450392	0.929301	Intron	32983
chr20	17601515	17602389	*	RRBP1	-0.734511	0.450393	0.929301	Intron	17428
chr4	113638994	113641357	*	CAMK2D	0.392245	0.450403	0.929301	Intron	119711
chr6	38003523	38004339	*	ZFAND3	0.881352	0.450407	0.929301	Exon	-57272
chr13	97104227	97104477	*	LINC00456	-1.62349	0.450411	0.929301	Distal Intergenic	75145
chr5	157984389	157984641	*	CLINT1	-1.62349	0.450411	0.929301	Distal Intergenic	-125244
chr5	16712181	16714643	*	MYO10	0.38738	0.450414	0.929301	Promoter (1-5kb)	0
chr14	80784615	80785249	*	CEP128	-1.26802	0.450415	0.929301	Exon	-23023
chr17	43079088	43080420	*	BRCA1	-0.681198	0.450416	0.929301	Promoter (1-5kb)	2340
chr12	77456650	77457512	*	NAV3	0.743989	0.450417	0.929301	Intron	132009
chr3	123119220	123120420	*	PDIA5	0.419771	0.450421	0.929301	Promoter (1-5kb)	-3646
chr1	18241971	18244184	*	IGSF21	-0.613315	0.450425	0.929301	Intron	-34661
chr1	35424781	35425568	*	KIAA0319L	-1.17068	0.45043	0.929301	Distal Intergenic	17687
chr5	175091971	175093617	*	LINC01951	-0.651089	0.45043	0.929301	Distal Intergenic	-96458
chr17	12626322	12626670	*	LOC105371540	-1.38165	0.45043	0.929301	Promoter (5-10kb)	6289
chr4	95180411	95181036	*	BMPR1B	-1.07435	0.450431	0.929301	Intron	76056
chr3	37924776	37925426	*	CTDSPL	0.653673	0.450452	0.929327	Intron	-19288
chr3	77419513	77420947	*	ROBO2	-0.57168	0.450452	0.929327	Intron	-56463
chrX	101010480	101011413	*	ARL13A	-0.774135	0.450464	0.92933	3' UTR	23076
chr18	46871177	46872243	*	PIAS2	-0.831241	0.450465	0.92933	Promoter (5-10kb)	-6945
chr4	26161360	26162706	*	RBPJ	0.559072	0.450467	0.92933	Promoter (1-5kb)	-749
chr5	119078486	119080035	*	DMXL1	-0.609072	0.450477	0.929343	Promoter (5-10kb)	6957
chr3	60669192	60670443	*	MIR548BB	-0.629617	0.450486	0.929345	Intron	-51322
chr7	45433920	45434315	*	ADCY1	-1.11151	0.450487	0.929345	Distal Intergenic	-139825
chr3	35816782	35818192	*	ARPP21	-0.505842	0.450491	0.929346	Distal Intergenic	24605
chr2	158743729	158744166	*	PKP4-AS1	0.800637	0.450505	0.929356	Promoter (5-10kb)	-8727
chr20	63922589	63923372	*	MIR941-5	0.78344	0.450521	0.929356	Promoter (1-5kb)	2721
chr6	43779694	43780355	*	VEGFA	0.463159	0.450521	0.929356	Promoter (1-5kb)	1522
chr11	73411146	73412945	*	RELT	0.482625	0.45053	0.929356	Exon	17462
chr20	50967602	50968903	*	DPM1	-0.381727	0.450532	0.929356	Promoter (5-10kb)	-8462
chr7	33804094	33804510	*	FLJ20712	-1.00378	0.450533	0.929356	Intron	78113
chr2	174966169	174967349	*	CHN1	-0.482296	0.450537	0.929356	Promoter (5-10kb)	8582
chr12	39538806	39540491	*	ABCD2	0.628406	0.45054	0.929356	Exon	79312
chr1	156935139	156936247	*	MIR765	0.612003	0.450551	0.929356	Promoter (1-5kb)	0
chr12	107037986	107038760	*	CRY1	-1.2675	0.450559	0.929356	Intron	11599
chr7	32266451	32269298	*	PDE1C	0.463239	0.450559	0.929356	Intron	30031
chr10	89022263	89022821	*	FAS	-1.03205	0.450562	0.929356	Promoter (5-10kb)	9581
chr2	6213113	6213843	*	LOC105373401	0.882491	0.450562	0.929356	Distal Intergenic	101037
chr13	109779433	109781754	*	LOC105370360	0.389603	0.450568	0.929356	Promoter (1-5kb)	-4077
chr7	114426399	114427046	*	FOXP2	0.853886	0.450569	0.929356	Promoter (1-5kb)	0
chr3	141260393	141261986	*	PXYLP1	-0.49214	0.450573	0.929356	Promoter (1-5kb)	-20
chr9	26547494	26548363	*	CAAP1	-1.1955	0.450574	0.929356	Distal Intergenic	339115
chr7	129840383	129841768	*	UBE2H	0.395138	0.450576	0.929356	Promoter (1-5kb)	-642
chr5	56844441	56845468	*	MAP3K1	-0.935476	0.450579	0.929356	Intron	28892
chr2	85183185	85184018	*	TCF7L1-IT1	-0.907328	0.450582	0.929356	Promoter (1-5kb)	-2391
chr6	164748858	164750498	*	MEAT6	0.38953	0.450595	0.929366	Distal Intergenic	63485
chrX	12171706	12173717	*	FRMPD4	0.396648	0.450599	0.929366	Intron	33233
chr3	134948826	134949964	*	EPHB1	-0.93296	0.4506	0.929366	Intron	96320
chr1	20419329	20420404	*	LINC01141	0.574268	0.450617	0.929372	Promoter (5-10kb)	8335
chr4	94671037	94671262	*	PDLIM5	-1.34039	0.450619	0.929372	Distal Intergenic	85410
chr4	38903898	38905018	*	FAM114A1	-0.829564	0.45062	0.929372	Promoter (5-10kb)	-9601
chr5	150208355	150211289	*	CAMK2A	0.406961	0.45062	0.929372	3' UTR	13116
chr9	129808686	129810143	*	TOR1B	-0.550819	0.450642	0.92941	Promoter (1-5kb)	4328
chr6	98044990	98045432	*	MIR2113	0.953824	0.45065	0.929416	Intron	20459
chr2	148759907	148760522	*	EPC2	-0.716063	0.450656	0.929416	Promoter (5-10kb)	6012
chr19	3749690	3750872	*	TJP3	-0.708506	0.450659	0.929416	Promoter (1-5kb)	76
chr3	69998838	69999826	*	SAMMSON	0.981994	0.450668	0.929427	Promoter (1-5kb)	0
chr2	238129664	238130801	*	ESPNL	-0.651893	0.450672	0.929427	Promoter (1-5kb)	716
chr18	50666305	50668381	*	MAPK4	-0.491166	0.45068	0.929434	Promoter (1-5kb)	2006
chr11	68827872	68829092	*	CPT1A	0.590357	0.450699	0.929464	Promoter (5-10kb)	-9180
chr1	194010203	194011051	*	LINC01031	0.68952	0.450708	0.929465	Intron	661072
chr1	226272099	226273531	*	LIN9	-0.611515	0.450712	0.929465	Intron	35540
chr1	9317964	9319060	*	SPSB1	0.45786	0.450712	0.929465	Intron	23436
chr9	137785036	137786460	*	LOC651337	0.457077	0.450719	0.92947	Promoter (1-5kb)	1733
chr5	158098438	158099304	*	CLINT1	-1.04138	0.450724	0.929471	Distal Intergenic	-239293
chr1	166918604	166919498	*	TADA1	-0.67867	0.450742	0.929488	3' UTR	-42340
chr8	140833514	140835092	*	PTK2	-0.498502	0.450743	0.929488	Intron	11198
chr11	10792219	10792902	*	EIF4G2	0.684231	0.450745	0.929488	Promoter (5-10kb)	6459
chr12	123026312	123027831	*	MIR4304	-0.62349	0.45075	0.929491	Intron	-15584
chr6	41462883	41463522	*	LINC01276	0.615043	0.450773	0.929496	Distal Intergenic	-35511
chr17	50589484	50589926	*	CACNA1G	0.692935	0.450781	0.929496	Promoter (5-10kb)	-9799
chr9	13829728	13829956	*	LINC00583	-1.31095	0.450783	0.929496	Intron	-98015
chr12	26995309	26995804	*	TM7SF3	-1.01268	0.450785	0.929496	Promoter (1-5kb)	-12
chr8	127734115	127734302	*	CASC11	0.536349	0.450788	0.929496	Promoter (1-5kb)	-148
chr3	35785185	35785883	*	ARPP21	0.577516	0.450789	0.929496	Promoter (1-5kb)	3733
chr19	32473936	32476496	*	DPY19L3	0.389444	0.450797	0.929496	Promoter (1-5kb)	-987
chr2	129379188	129380024	*	LINC01854	-1.09683	0.450799	0.929496	Distal Intergenic	-105340
chr20	35930708	35931114	*	PHF20	0.897178	0.450799	0.929496	Promoter (5-10kb)	-7518
chr18	28280671	28282656	*	CDH2	-0.551621	0.4508	0.929496	Distal Intergenic	-102725
chr2	200827704	200828496	*	BZW1	1.04694	0.450807	0.929496	Promoter (5-10kb)	9378
chr13	68193104	68193364	*	LOC101927072	1.12961	0.45081	0.929496	Distal Intergenic	167265
chr7	38854238	38855307	*	VPS41	-1.29932	0.450815	0.929496	Intron	-22892
chr6	169389309	169390244	*	LINC02519	-1.33561	0.45082	0.929496	Promoter (1-5kb)	-924
chr6	96109660	96110783	*	FUT9	-0.596298	0.450824	0.929496	Intron	93676
chr11	89381165	89381796	*	NOX4	-1.03192	0.450829	0.929496	Intron	-45082
chr9	98005240	98006549	*	ANP32B	-0.701397	0.450831	0.929496	Promoter (5-10kb)	6626
chr17	28948842	28949270	*	PHF12	0.407624	0.450832	0.929496	Promoter (1-5kb)	587
chr10	35140787	35141086	*	CREM	1.42706	0.450837	0.929496	Promoter (1-5kb)	2951
chr8	38633634	38634329	*	RNF5P1	0.593501	0.450839	0.929496	Distal Intergenic	-32434
chrX	15309854	15310727	*	ASB11	-0.627347	0.450856	0.929522	Promoter (1-5kb)	3832
chr14	72651007	72652495	*	DPF3	0.531241	0.450861	0.929523	Intron	23276
chr12	32199288	32202370	*	BICD1	0.416616	0.450865	0.929524	Intron	91992
chr6	30575706	30577203	*	ABCF1	-0.684646	0.450872	0.929527	Promoter (1-5kb)	-924
chr7	98274088	98275624	*	BRI3	-0.83428	0.450875	0.929527	Promoter (5-10kb)	-6043
chr18	48629915	48630940	*	CTIF	-1.04237	0.450882	0.929531	Promoter (5-10kb)	8471
chr9	37919222	37919817	*	SLC25A51	0.388682	0.450887	0.929531	3' UTR	-14869
chr2	69730003	69731395	*	ANXA4	-0.608003	0.45089	0.929531	Promoter (5-10kb)	9212
chr21	32916816	32920113	*	LOC105377136	-0.381897	0.450902	0.929539	Promoter (5-10kb)	-6353
chr6	73273251	73274007	*	KHDC1	-1.12955	0.450923	0.929539	Intron	-10055
chr18	28004912	28005579	*	CDH2	-0.602438	0.450926	0.929539	Promoter (5-10kb)	8233
chr19	20751513	20752297	*	ZNF66	-1.08277	0.450926	0.929539	Exon	-24007
chr17	17144311	17147667	*	MPRIP	0.404852	0.450936	0.929539	Promoter (1-5kb)	-2093
chr15	64133491	64135018	*	SNX1	0.506233	0.450942	0.929539	Promoter (1-5kb)	0
chr1	28328366	28329843	*	MED18	0.40423	0.450952	0.929539	Promoter (1-5kb)	0
chr14	101087774	101088537	*	LOC105370670	0.794101	0.450953	0.929539	Promoter (5-10kb)	-9864
chr4	185713080	185713558	*	SORBS2	-0.887437	0.450954	0.929539	Intron	-22481
chr21	31291434	31291919	*	TIAM1	1.24404	0.450957	0.929539	Intron	52360
chrX	117528000	117528264	*	KLHL13	1.31913	0.45096	0.929539	Distal Intergenic	419678
chr9	119499616	119500307	*	BRINP1	-1.03816	0.450964	0.929539	Intron	-130181
chr7	40012190	40013357	*	CDK13	-0.880445	0.450968	0.929539	Intron	12801
chr20	1934759	1936345	*	PDYN-AS1	-0.40872	0.450972	0.929539	Exon	-10901
chr6	36958578	36959019	*	PI16	0.912598	0.450973	0.929539	Promoter (1-5kb)	3840
chr7	87912014	87913171	*	DBF4	-0.850968	0.450997	0.929539	Distal Intergenic	15831
chr12	57487418	57489293	*	MARS1	0.416449	0.450999	0.929539	Promoter (1-5kb)	0
chr6	154924926	154925508	*	TIAM2	-0.620072	0.451001	0.929539	Intron	-69807
chr10	84158202	84158595	*	CERNA2	-1.20512	0.451006	0.929539	Distal Intergenic	13498
chr6	2713621	2714661	*	MYLK4	0.558448	0.45101	0.929539	Intron	29487
chr7	128073726	128074436	*	MIR593	-0.472707	0.451027	0.929539	Promoter (5-10kb)	-7425
chr4	145880784	145884084	*	ZNF827	-0.386251	0.45103	0.929539	Promoter (1-5kb)	1685
chr16	46926678	46928057	*	GPT2	0.526557	0.451032	0.929539	Promoter (1-5kb)	2845
chr3	47535324	47537220	*	ELP6	0.385988	0.451034	0.929539	Distal Intergenic	-21612
chr10	101558024	101559174	*	DPCD	-0.759479	0.451045	0.929539	Distal Intergenic	-11386
chr17	4014453	4015258	*	ZZEF1	-0.792525	0.451052	0.929539	Promoter (1-5kb)	2246
chrX	41661134	41662204	*	CASK	0.558081	0.451058	0.929539	Promoter (1-5kb)	3562
chr4	85932573	85933209	*	ARHGAP24	0.664684	0.451058	0.929539	Promoter (1-5kb)	2300
chr11	19595761	19599363	*	MIR4486	0.502497	0.45106	0.929539	Intron	20451
chr10	124535715	124536076	*	LHPP	1.02179	0.451067	0.929539	Promoter (5-10kb)	-9908
chr10	95292495	95293003	*	PDLIM1	-1.21283	0.451073	0.929539	Promoter (1-5kb)	-1483
chr2	152647432	152648762	*	LOC105373690	0.571197	0.451074	0.929539	Promoter (5-10kb)	-6157
chr19	18480083	18480788	*	ELL	0.524686	0.451078	0.929539	Promoter (1-5kb)	-4150
chr3	164904666	164905205	*	LINC01324	-1.4031	0.451082	0.929539	Distal Intergenic	-73186
chr7	7736810	7737198	*	RPA3	-0.853145	0.451089	0.929539	Exon	-18203
chr22	35415485	35415652	*	MCM5	1.31194	0.451092	0.929539	Promoter (1-5kb)	4046
chr5	69254763	69255112	*	CDK7	-0.874162	0.451093	0.929539	Intron	19620
chr1	51841170	51841391	*	NRDC	-1.36322	0.451096	0.929539	Promoter (1-5kb)	-716
chr16	22647980	22648259	*	OTOAP1	1.40551	0.451097	0.929539	Distal Intergenic	101016
chr1	201544965	201546697	*	RPS10P7	-0.538733	0.451101	0.929539	Intron	24909
chr10	1515179	1516291	*	ADARB2-AS1	0.745061	0.451102	0.929539	Intron	-10346
chr3	58162630	58164511	*	FLNB	-0.564753	0.451105	0.929539	Promoter (1-5kb)	-62
chr17	20127495	20129146	*	SPECC1	0.575194	0.451105	0.929539	Intron	-26192
chr2	148656080	148656621	*	EPC2	0.973142	0.451112	0.929539	Intron	10660
chr1	44683187	44683389	*	ARMH1	-1.27325	0.451114	0.929539	Promoter (5-10kb)	-6445
chr9	3772026	3772963	*	GLIS3	-0.827948	0.451116	0.929539	Distal Intergenic	59807
chr1	60758987	60759396	*	LOC101926964	-0.864713	0.451117	0.929539	Intron	66188
chr18	6198719	6200288	*	L3MBTL4-AS1	0.677817	0.451119	0.929539	Intron	-56459
chrX	53305721	53307061	*	IQSEC2	0.664849	0.45112	0.929539	Intron	-13805
chr9	21830666	21830986	*	MTAP	-1.32723	0.451125	0.929539	Intron	-23738
chr4	5688000	5688355	*	EVC2	-1.12695	0.451128	0.929539	Intron	20204
chr2	103780724	103782297	*	LOC107985927	0.647838	0.45113	0.929539	Distal Intergenic	83668
chr8	100538260	100538899	*	ANKRD46	-0.822399	0.451134	0.929539	Promoter (1-5kb)	-4935
chr7	131654757	131655901	*	PODXL	0.578865	0.45114	0.929539	Distal Intergenic	-96540
chr22	20962595	20963416	*	AIFM3	-0.899507	0.451151	0.929539	Promoter (1-5kb)	-1692
chr7	41974715	41975132	*	GLI3	-0.865891	0.451155	0.929539	Promoter (1-5kb)	2790
chr21	33777894	33778148	*	ITSN1	-1.42409	0.451157	0.929539	Promoter (1-5kb)	3531
chr13	51751407	51751655	*	WDFY2	-1.24106	0.451159	0.929539	Exon	12259
chr2	161245780	161247319	*	LINC01806	-0.410579	0.451161	0.929539	Promoter (1-5kb)	1026
chr15	68330698	68331381	*	ITGA11	0.535779	0.451167	0.929539	Promoter (1-5kb)	4719
chr19	1325175	1325889	*	PWWP3A	0.603349	0.451169	0.929539	Distal Intergenic	-28822
chr1	230509205	230509668	*	PGBD5	-1.03371	0.451172	0.929539	Distal Intergenic	-82873
chr10	73043749	73044654	*	P4HA1	-0.741093	0.451173	0.929539	Exon	-26888
chr1	235422076	235423821	*	TBCE	-0.531279	0.451185	0.929539	Promoter (1-5kb)	0
chr1	113589949	113590488	*	PHTF1	1.13238	0.451189	0.929539	Exon	115493
chr8	119748431	119749158	*	TAF2	-0.880866	0.451194	0.929539	Promoter (1-5kb)	-3845
chr5	77006959	77007669	*	AGGF1	-0.95642	0.451196	0.929539	Distal Intergenic	-21582
chr1	229062270	229063894	*	LINC02815	0.60138	0.451196	0.929539	Distal Intergenic	-23996
chr4	117745058	117746236	*	LINC02264	-0.40849	0.451201	0.929539	Distal Intergenic	-87909
chr10	70696073	70696601	*	ADAMTS14	-1.18448	0.451201	0.929539	Intron	23270
chr1	209667634	209668631	*	HSD11B1-AS1	-1.00147	0.451203	0.929539	Promoter (5-10kb)	6616
chr6	163287453	163288645	*	PACRG	0.648349	0.451205	0.929539	Intron	-24133
chr14	34924222	34924802	*	IGBP1P1	-1.1055	0.451208	0.929539	Intron	-14522
chr1	212110398	212111368	*	DTL	0.623626	0.451218	0.929552	Promoter (5-10kb)	9752
chr14	21057905	21058401	*	RNASE8	0.890267	0.451224	0.929554	Promoter (1-5kb)	83
chr17	46213711	46214448	*	KANSL1	-0.95282	0.451228	0.929554	Promoter (5-10kb)	9228
chr2	68828906	68830054	*	LINC01888	-0.513401	0.451232	0.929555	Promoter (1-5kb)	-1960
chr10	78908147	78910047	*	ZMIZ1-AS1	-0.383174	0.451242	0.929556	Distal Intergenic	52347
chr2	2691444	2692405	*	LOC107985839	-0.765746	0.451245	0.929556	Intron	-34814
chr3	183950833	183954044	*	ABCC5	0.517693	0.451246	0.929556	Promoter (5-10kb)	-8053
chr16	28324092	28324977	*	SNX29P2	-0.594295	0.451258	0.929561	3-UTR	-16457
chr19	52093961	52096781	*	ZNF841	0.390708	0.451258	0.929561	Promoter (1-5kb)	0
chr20	16066677	16067430	*	LOC613266	-0.784346	0.451267	0.929561	Distal Intergenic	-80801
chr19	50713339	50714139	*	SHANK1	-0.934929	0.451268	0.929561	Promoter (1-5kb)	0
chr1	243685052	243686354	*	AKT3	-0.593167	0.45127	0.929561	Intron	-20240
chr20	36306311	36308663	*	DLGAP4	0.513103	0.451274	0.929561	Promoter (1-5kb)	0
chr16	51223555	51223850	*	LOC105371256	-1.27652	0.451284	0.929567	Intron	-23005
chr6	118061148	118061849	*	SLC35F1	1.06105	0.451285	0.929567	Intron	-92593
chr8	18715792	18716724	*	PSD3	-0.724642	0.451305	0.929591	Intron	-31671
chr2	105617606	105618029	*	LOC285000	-1.11923	0.451309	0.929591	Promoter (5-10kb)	-7119
chr11	117940989	117941703	*	TMPRSS13	-0.711452	0.451314	0.929591	Distal Intergenic	-11530
chr18	36910953	36912015	*	LOC105372069	-0.923086	0.451315	0.929591	Intron	11799
chr3	106533795	106534428	*	LOC101929485	-1.12702	0.451319	0.929593	Intron	22963
chr3	124083002	124085160	*	KALRN	-0.510712	0.451325	0.929595	Promoter (1-5kb)	2961
chrX	131910543	131911017	*	FIRRE	-0.924048	0.451334	0.929599	Distal Intergenic	-79681
chr4	54056953	54057390	*	CHIC2	-0.837884	0.451335	0.929599	Promoter (5-10kb)	6908
chr3	178854434	178854629	*	KCNMB2-AS1	1.54218	0.451346	0.929611	Promoter (1-5kb)	4921
chr1	175022630	175024049	*	MRPS14	0.389756	0.451362	0.929623	Promoter (1-5kb)	0
chr8	134529076	134529775	*	ZFAT	-1.06101	0.451364	0.929623	Intron	-17994
chr15	78208459	78209127	*	ACSBG1	-0.716312	0.451366	0.929623	Promoter (1-5kb)	-674
chr14	56118312	56120652	*	PELI2	0.387627	0.451374	0.929623	Promoter (1-5kb)	0
chr1	230814582	230816011	*	AGT	-0.541178	0.451377	0.929623	Distal Intergenic	-19090
chr19	32627745	32628904	*	ANKRD27	-0.614221	0.451382	0.929623	Exon	14396
chr7	151550705	151551296	*	PRKAG2	-0.667717	0.451385	0.929623	Distal Intergenic	10620
chr5	180007146	180008610	*	MIR340	-0.388314	0.451386	0.929623	Promoter (5-10kb)	6787
chr4	70038298	70039285	*	HTN3	-1.29074	0.451396	0.929629	Promoter (5-10kb)	9839
chr8	21223181	21224615	*	LOC105379316	-0.591312	0.451397	0.929629	Intron	73240
chr3	107251905	107252417	*	DUBR	-0.753412	0.451402	0.92963	Intron	11178
chr14	99463463	99465693	*	SETD3	-0.501494	0.451422	0.929645	Exon	13076
chr10	103110426	103111797	*	NT5C2	-0.662496	0.451422	0.929645	Promoter (1-5kb)	-3739
chr9	86548211	86548460	*	LOC102724080	0.626455	0.451422	0.929645	Distal Intergenic	133966
chr5	133762007	133764279	*	WSPAR	0.488462	0.451445	0.929683	Distal Intergenic	-149398
chr17	57802486	57803379	*	MRPS23	-0.566974	0.45146	0.929696	Intron	46618
chr6	35016561	35019176	*	ANKS1A	0.4539	0.451463	0.929696	Exon	-39072
chr15	57193341	57194061	*	TCF12	0.677742	0.451468	0.929696	Intron	-20018
chr1	10213323	10214144	*	KIF1B	0.498076	0.451472	0.929696	Promoter (1-5kb)	1707
chr11	83468051	83468794	*	DLG2	-0.894128	0.451475	0.929696	Promoter (5-10kb)	-5902
chr3	141524103	141526467	*	RASA2	-0.589318	0.451487	0.929696	Exon	37019
chr8	28383350	28384009	*	ZNF395	0.739878	0.451489	0.929696	Promoter (1-5kb)	1388
chr5	74563502	74564086	*	LINC01331	0.468625	0.451493	0.929696	Distal Intergenic	-26526
chr5	97170251	97170552	*	RIOK2	-1.41115	0.451501	0.929696	Promoter (1-5kb)	-2532
chr17	82671161	82672561	*	MIR4525	0.832373	0.451503	0.929696	Promoter (1-5kb)	-2854
chr22	50304783	50305322	*	PLXNB2	0.388978	0.451507	0.929696	Promoter (1-5kb)	2281
chr4	156968670	156972790	*	PDGFC	-0.388706	0.451509	0.929696	Promoter (1-5kb)	0
chr13	68187028	68188705	*	LOC101927072	0.610519	0.451512	0.929696	Distal Intergenic	161189
chrX	129007502	129008001	*	LOC107985698	-0.87052	0.451515	0.929696	Intron	120406
chr6	163606733	163608670	*	QKI	0.497521	0.451516	0.929696	Distal Intergenic	40275
chr2	155249347	155249629	*	LOC107985953	1.34149	0.451524	0.929696	Distal Intergenic	-275795
chr21	46137769	46137949	*	FTCD	1.34149	0.451524	0.929696	Promoter (1-5kb)	-435
chr20	50337982	50339685	*	LINC01271	0.535065	0.45154	0.929719	Distal Intergenic	-16640
chr5	80245268	80248592	*	SERINC5	0.383757	0.451549	0.929724	Promoter (5-10kb)	6606
chr15	40995847	40996019	*	INO80	-1.14447	0.451551	0.929724	Promoter (1-5kb)	1691
chr13	49093466	49093650	*	FNDC3A	1.59112	0.451556	0.929726	Intron	-16663
chr8	95177988	95178401	*	CFAP418-AS1	-0.54191	0.451562	0.92973	Distal Intergenic	-26055
chr17	71840885	71841926	*	LOC107985015	-0.688383	0.451574	0.929745	Intron	29824
chr18	24634482	24635027	*	LINC01915	-1.29006	0.451591	0.929748	Promoter (1-5kb)	1882
chr5	117280226	117280778	*	LINC00992	-1.29006	0.451591	0.929748	Distal Intergenic	-134731
chr6	121975162	121975588	*	HSF2	-1.29006	0.451591	0.929748	Distal Intergenic	-423963
chr9	132078104	132079957	*	MED27	0.430203	0.451592	0.929748	Promoter (1-5kb)	0
chr3	94009450	94010208	*	STX19	-0.773817	0.451603	0.92976	Intron	18389
chr8	32492705	32493465	*	NRG1-IT3	0.70114	0.45162	0.929783	Intron	51959
chr9	85995774	85995935	*	GOLM1	1.22921	0.451625	0.929783	Intron	40878
chr8	71496270	71496495	*	EYA1	1.47114	0.451627	0.929783	Intron	51131
chr1	22415852	22417366	*	ZBTB40	0.52653	0.451631	0.929783	Distal Intergenic	-11472
chr4	55999579	55999764	*	CEP135	-1.27629	0.451649	0.929807	Exon	34713
chr13	49269701	49270503	*	CDADC1	-0.727515	0.451651	0.929807	Intron	21653
chr14	104777593	104779339	*	AKT1	0.404765	0.45166	0.929816	Promoter (1-5kb)	0
chr7	148338773	148340877	*	CNTNAP2	0.415613	0.451665	0.929817	Promoter (1-5kb)	0
chr4	184371320	184371927	*	LINC02362	0.61798	0.451678	0.929835	Promoter (1-5kb)	-1450
chr14	31122106	31122655	*	HECTD1	-0.680123	0.451687	0.929835	Promoter (1-5kb)	-463
chr1	77693242	77693475	*	USP33	-0.959431	0.451689	0.929835	Promoter (5-10kb)	8176
chr12	12156303	12157269	*	LRP6	-0.682712	0.451691	0.929835	Intron	-21075
chr9	127628761	127630203	*	STXBP1	-0.588984	0.4517	0.929838	Intron	-12140
chr3	113889691	113890825	*	GRAMD1C	0.727204	0.451705	0.929838	Promoter (1-5kb)	0
chr13	112650862	112651717	*	ATP11AUN	0.527782	0.451709	0.929838	Promoter (1-5kb)	3818
chr1	53362577	53362893	*	LINC02812	1.17413	0.451717	0.929838	Promoter (5-10kb)	5230
chr2	24546780	24547062	*	NCOA1	-1.14832	0.451719	0.929838	Intron	-17248
chr1	154115043	154116556	*	MIR5698	-0.519902	0.451721	0.929838	Intron	-10451
chr17	39026851	39027704	*	LINC02079	-0.626776	0.451722	0.929838	Promoter (1-5kb)	0
chr7	39035889	39036229	*	POU6F2	-0.996586	0.451728	0.92984	Promoter (1-5kb)	1554
chr8	52292502	52293475	*	ST18	0.603441	0.451747	0.929866	Intron	-38154
chr12	60522048	60523983	*	SLC16A7	0.415643	0.451751	0.929866	Distal Intergenic	752989
chr11	11420196	11421417	*	CSNK2A3	0.731372	0.451757	0.929866	Intron	-66946
chr11	131950604	131951617	*	NTM	-0.895424	0.451757	0.929866	Intron	39136
chr6	71376877	71377963	*	MIR30C2	-0.759847	0.45177	0.929874	Promoter (1-5kb)	0
chr1	18319890	18320581	*	IGSF21	0.619473	0.451773	0.929874	Intron	-40786
chr11	117173214	117173911	*	SIDT2	0.573906	0.451775	0.929874	Promoter (1-5kb)	-4825
chr10	16914645	16915725	*	CUBN	-0.827574	0.451778	0.929874	Promoter (5-10kb)	-6897
chr6	8131391	8131695	*	LOC105374910	1.21469	0.451785	0.929879	Intron	-26467
chr1	243457007	243458670	*	SDCCAG8	0.503122	0.451789	0.929879	Intron	-29145
chr11	114449970	114452056	*	REXO2	-0.430987	0.451795	0.929882	Promoter (1-5kb)	1033
chr4	119299269	119301111	*	C4orf3	0.449789	0.451804	0.929886	Promoter (1-5kb)	0
chr1	224541291	224541881	*	CNIH3	-1.0753	0.451808	0.929886	Intron	11981
chr16	11744635	11745485	*	TXNDC11	-0.844431	0.45181	0.929886	Promoter (1-5kb)	-1778
chr12	82870193	82872396	*	TMTC2	0.381309	0.451825	0.9299	Intron	111638
chrX	42626625	42628259	*	LOC105373186	0.422558	0.451828	0.9299	Intron	127633
chr19	12059634	12059801	*	ZNF844	0.627477	0.45183	0.9299	Promoter (1-5kb)	-4930
chr6	168206240	168207616	*	LOC105378137	0.389944	0.451838	0.929908	Distal Intergenic	18901
chr22	24525436	24525646	*	UPB1	0.991388	0.451865	0.929946	Promoter (5-10kb)	5262
chr2	128001245	128001994	*	SAP130	0.963774	0.451868	0.929946	Intron	25299
chr7	8985802	8986070	*	NXPH1	-1.21606	0.451871	0.929946	Distal Intergenic	295515
chr1	178837422	178838181	*	ANGPTL1	-0.901318	0.451878	0.929946	Intron	31097
chrX	123211033	123212113	*	GRIA3	-1.15486	0.451881	0.929946	Intron	26473
chr10	50480692	50481533	*	SGMS1	0.758736	0.451902	0.929946	Intron	-13760
chr13	100088777	100089930	*	PCCA-DT	0.497035	0.451907	0.929946	Promoter (1-5kb)	0
chr2	85811560	85812130	*	LOC284950	-0.834289	0.451923	0.929946	Promoter (1-5kb)	-3000
chr2	136361723	136361917	*	CXCR4	1.40454	0.451931	0.929946	Distal Intergenic	-243574
chr9	114314593	114315304	*	COL27A1	0.723636	0.451934	0.929946	Promoter (5-10kb)	7561
chr9	94373974	94375385	*	MFSD14B	0.453325	0.451945	0.929946	Promoter (1-5kb)	0
chr8	39042020	39042514	*	ADAM9	0.710361	0.451946	0.929946	Promoter (5-10kb)	9302
chr6	11297518	11297881	*	NEDD9	-1.45158	0.451955	0.929946	Intron	-64836
chr7	14233988	14234277	*	DGKB	-1.37138	0.451957	0.929946	Intron	34924
chr15	57219292	57219785	*	TCF12	0.397598	0.45196	0.929946	Promoter (1-5kb)	0
chr16	68901238	68901822	*	TANGO6	-0.825701	0.451972	0.929946	Promoter (1-5kb)	1000
chr3	50038549	50039033	*	RBM6	-1.05486	0.451979	0.929946	Promoter (5-10kb)	-8076
chr5	174221249	174222774	*	LINC01411	0.657578	0.451983	0.929946	Intron	-113521
chr5	133976977	133978540	*	VDAC1	0.409774	0.451984	0.929946	Promoter (1-5kb)	-608
chr10	43431208	43431425	*	ZNF487	-1.29588	0.451987	0.929946	Promoter (5-10kb)	-5416
chr4	24392737	24393475	*	MIR573	1.03819	0.451994	0.929946	Distal Intergenic	126815
chr7	107693138	107693658	*	SLC26A4	-0.976062	0.451995	0.929946	Promoter (1-5kb)	0
chr2	10689129	10690399	*	NOL10	0.539573	0.452001	0.929946	Promoter (1-5kb)	0
chr1	179197631	179199265	*	ABL2	-0.961435	0.452011	0.929946	Intron	30041
chr17	80819551	80820108	*	LOC101928855	-0.589693	0.452012	0.929946	Intron	-13919
chr2	54016020	54016809	*	ACYP2	-0.696783	0.452012	0.929946	Intron	44907
chr19	5992618	5994817	*	RFX2	0.520658	0.452015	0.929946	Promoter (1-5kb)	2556
chr8	101445759	101446392	*	GRHL2	0.803506	0.452019	0.929946	Intron	-46047
chr4	182204517	182204723	*	MIR1305	-0.935808	0.452022	0.929946	Intron	35224
chr1	215598472	215600599	*	KCTD3	0.472882	0.452029	0.929946	Promoter (1-5kb)	-1571
chr21	44031751	44031998	*	TRAPPC10	-1.48208	0.452042	0.929946	Intron	19426
chr1	1607022	1607406	*	LOC105378586	-1.53822	0.452046	0.929946	Promoter (5-10kb)	6708
chr2	18836161	18836436	*	LOC105373456	-1.45319	0.452052	0.929946	Distal Intergenic	-103261
chr8	143047750	143048399	*	LINC02904	0.70466	0.452054	0.929946	Promoter (1-5kb)	4542
chr6	158043902	158044064	*	SYNJ2	1.62782	0.452054	0.929946	Intron	10412
chr5	34655354	34656005	*	RAI14	-0.4845	0.452057	0.929946	Promoter (1-5kb)	-323
chr2	17609368	17609663	*	VSNL1	1.34052	0.452062	0.929946	Intron	68208
chr1	38197678	38198927	*	LOC105378654	0.549657	0.452074	0.929946	Promoter (1-5kb)	4059
chrX	118535813	118537556	*	DOCK11	0.522249	0.452075	0.929946	Promoter (5-10kb)	-8555
chr11	121840971	121842510	*	LOC107984402	0.467444	0.452078	0.929946	Intron	11270
chr17	73255693	73256101	*	CPSF4L	0.616802	0.45208	0.929946	Promoter (5-10kb)	5779
chr7	30061975	30062823	*	PLEKHA8	0.639903	0.452084	0.929946	3' UTR	15765
chr4	41647504	41648204	*	LIMCH1	-1.1255	0.452086	0.929946	Intron	34028
chr18	34520973	34523050	*	DTNA	-0.548722	0.452094	0.929946	Intron	24426
chr9	89445310	89446016	*	SEMA4D	0.711867	0.452105	0.929946	Promoter (5-10kb)	-8732
chrX	133520880	133521536	*	GPC4	-0.986381	0.452105	0.929946	Distal Intergenic	-105391
chr11	31050060	31050465	*	DCDC1	-1.14686	0.452116	0.929946	Intron	-57374
chr9	83963675	83966401	*	MIR7-1	0.469205	0.452119	0.929946	Promoter (1-5kb)	3456
chr21	41744411	41745400	*	MIR6814	-0.649058	0.452119	0.929946	Promoter (1-5kb)	1441
chr1	245045129	245045813	*	EFCAB2	-0.522632	0.452126	0.929946	Intron	27887
chr13	43487044	43488213	*	ENOX1-AS2	-0.721362	0.452128	0.929946	Intron	28579
chr22	30284512	30285429	*	CASTOR1	0.716017	0.452136	0.929946	Promoter (1-5kb)	1961
chr2	177331385	177332468	*	LOC100130691	-0.689703	0.452137	0.929946	Promoter (5-10kb)	-8221
chr8	54016515	54017519	*	TCEA1	-0.437524	0.452151	0.929946	Promoter (1-5kb)	4410
chr8	134799755	134801053	*	MIR30B	-0.698175	0.452152	0.929946	Promoter (1-5kb)	0
chr4	122221611	122222527	*	KIAA1109	-0.937563	0.452153	0.929946	Promoter (1-5kb)	2142
chr11	131591294	131591506	*	NTM	-0.627315	0.452154	0.929946	Promoter (5-10kb)	9283
chr1	109268340	109269060	*	CELSR2	0.479264	0.452156	0.929946	Promoter (1-5kb)	-667
chr12	110059430	110060512	*	C12orf76	0.707479	0.452162	0.929946	Promoter (1-5kb)	-252
chr5	131529783	131531399	*	RAPGEF6	-0.565935	0.452166	0.929946	Promoter (1-5kb)	848
chr8	52126587	52126867	*	ST18	1.50864	0.452172	0.929946	Promoter (5-10kb)	6277
chr16	61024216	61025034	*	LOC101927605	0.573833	0.452179	0.929946	Distal Intergenic	663674
chr8	39105686	39106947	*	ADAM32	0.654428	0.452189	0.929946	Promoter (1-5kb)	-43
chr10	121511101	121513315	*	FGFR2	-0.505121	0.45219	0.929946	Promoter (1-5kb)	-808
chr1	205658812	205660099	*	SLC45A3	0.474864	0.452193	0.929946	Promoter (1-5kb)	2569
chr14	57214546	57215373	*	EXOC5	-0.857151	0.452193	0.929946	Intron	16999
chr11	108897185	108897715	*	DDX10	1.02532	0.452198	0.929946	Intron	28937
chr18	37705733	37706005	*	MIR4318	-1.25082	0.452205	0.929946	Intron	48598
chr4	156108120	156108499	*	CTSO	-1.25082	0.452205	0.929946	Distal Intergenic	-154208
chr10	126504275	126504697	*	C10orf90	-1.09567	0.452216	0.929946	Promoter (1-5kb)	-157
chr19	38882018	38883961	*	SIRT2	-0.454478	0.45222	0.929946	Promoter (1-5kb)	-1865
chr1	20702252	20702819	*	KIF17	0.851271	0.452222	0.929946	Promoter (1-5kb)	-3813
chr16	489292	489936	*	RAB11FIP3	0.667587	0.452223	0.929946	Promoter (1-5kb)	350
chr7	128008625	128009674	*	SND1-IT1	-0.502146	0.452236	0.929946	Intron	11028
chr12	111783291	111784307	*	ALDH2	-0.692714	0.452237	0.929946	Promoter (5-10kb)	-8304
chr11	664353	666947	*	DEAF1	-0.431065	0.452244	0.929946	Exon	11832
chr9	78625924	78627190	*	PSAT1	-0.976076	0.452246	0.929946	Distal Intergenic	328781
chr4	178246522	178246762	*	LINC01098	1.65264	0.452246	0.929946	Distal Intergenic	270700
chrX	44674094	44676532	*	FUNDC1	0.39713	0.452248	0.929946	Distal Intergenic	-131235
chr12	39904443	39905451	*	SLC2A13	-0.530458	0.452249	0.929946	Intron	-32562
chr22	26689771	26690092	*	MIATNB	1.05334	0.45225	0.929946	Promoter (1-5kb)	-3601
chr12	58543920	58544218	*	LOC100506869	-1.46471	0.452257	0.929946	Promoter (1-5kb)	0
chr20	16061482	16061769	*	LOC613266	1.06481	0.452261	0.929946	Distal Intergenic	-75606
chr3	197712152	197713963	*	RUBCN	0.390494	0.452268	0.929946	Promoter (1-5kb)	4167
chr2	73950703	73951229	*	DGUOK	-0.788759	0.452272	0.929946	3' UTR	23795
chr7	55024913	55026248	*	EGFR	-0.710892	0.452274	0.929946	Promoter (5-10kb)	5762
chr12	32262416	32263212	*	BICD1	0.680788	0.452275	0.929946	Intron	-65190
chr15	36900984	36901223	*	MEIS2	0.726508	0.452281	0.929946	Promoter (1-5kb)	-2549
chr11	10309166	10309739	*	CAND1.11	0.575392	0.452282	0.929946	Promoter (1-5kb)	853
chr2	76009591	76009864	*	GCFC2	0.900533	0.452284	0.929946	Intron	-298606
chr1	180972772	180974469	*	STX6	0.439526	0.452307	0.929946	3' UTR	13832
chr6	107204880	107206280	*	PDSS2	0.425416	0.452311	0.929946	Promoter (5-10kb)	5879
chr11	61853675	61853867	*	FADS2	0.482092	0.452311	0.929946	Promoter (1-5kb)	-320
chr7	49107573	49107848	*	CDC14C	1.31282	0.452317	0.929946	Distal Intergenic	183000
chr4	8440326	8442080	*	ACOX3	0.398934	0.45232	0.929946	Promoter (1-5kb)	0
chr1	68615324	68615887	*	DEPDC1	-0.581177	0.452341	0.929946	Distal Intergenic	-118103
chr10	109974295	109975430	*	ADD3-AS1	0.662311	0.452342	0.929946	Intron	-16384
chr8	116572545	116572895	*	EIF3H	-1.30218	0.452345	0.929946	Distal Intergenic	84880
chr17	2122651	2124589	*	SMG6	-0.403606	0.452348	0.929946	Intron	-27539
chr10	97479871	97480311	*	MMS19	0.590465	0.45235	0.929946	Promoter (5-10kb)	-9731
chr3	160003504	160003770	*	IL12A-AS1	-0.781008	0.452363	0.929946	Promoter (5-10kb)	5444
chr3	21749957	21751412	*	ZNF385D	0.422318	0.452364	0.929946	Promoter (1-5kb)	0
chr20	31674489	31675173	*	BCL2L1-AS1	0.561902	0.452372	0.929946	Intron	-11043
chr9	69971793	69972205	*	MAMDC2	0.741193	0.452375	0.929946	Distal Intergenic	-71643
chr10	122442100	122442838	*	ARMS2	-0.842002	0.452377	0.929946	3' UTR	-11815
chr10	12566326	12567484	*	MIR4480	-0.558748	0.452393	0.929946	Exon	-11269
chr5	55593102	55593434	*	SLC38A9	0.976833	0.452394	0.929946	Distal Intergenic	52434
chr7	2359846	2362183	*	EIF3B	-0.515818	0.452395	0.929946	Promoter (1-5kb)	-838
chr3	138288134	138288891	*	ARMC8	0.930153	0.4524	0.929946	Promoter (1-5kb)	-130
chr12	57534991	57535972	*	DCTN2	-0.620713	0.452409	0.929946	Promoter (1-5kb)	0
chr18	35376317	35377904	*	ZNF396	0.577042	0.452412	0.929946	Promoter (1-5kb)	0
chr14	93104616	93105222	*	ITPK1	-0.619129	0.452418	0.929946	Intron	10050
chr7	80127140	80129291	*	GNAI1	-0.425786	0.452426	0.929946	Promoter (1-5kb)	-4368
chr2	43805915	43806663	*	DYNC2LI1	-0.916064	0.452428	0.929946	Promoter (1-5kb)	4644
chr2	10046136	10046368	*	KLF11	1.36112	0.452429	0.929946	Promoter (1-5kb)	1891
chr12	89992672	89993508	*	LINC02399	-1.4592	0.452438	0.929946	Intron	44979
chr16	66739972	66742899	*	DYNC1LI2	0.38842	0.452438	0.929946	Promoter (1-5kb)	-3735
chrX	130194795	130195138	*	RAB33A	1.45666	0.452439	0.929946	Distal Intergenic	22833
chr7	3959012	3960922	*	SDK1	-0.513962	0.452441	0.929946	Promoter (5-10kb)	8091
chr1	161859205	161860219	*	ATF6	0.627732	0.452461	0.929946	3' UTR	19130
chr8	126531558	126531917	*	LOC105375750	0.94679	0.452473	0.929946	Distal Intergenic	12860
chr16	87694698	87695974	*	LOC100129215	0.485067	0.452479	0.929946	Promoter (1-5kb)	173
chr10	86338707	86339542	*	GRID1	-1.0714	0.452491	0.929946	Intron	26951
chr8	93583647	93583832	*	CIBAR1	-1.55303	0.452496	0.929946	Intron	-114729
chr2	187055585	187055854	*	CALCRL-AS1	-1.31924	0.4525	0.929946	Intron	52311
chr9	134378137	134379380	*	RXRA	0.39282	0.452509	0.929946	Promoter (1-5kb)	0
chr3	55708014	55708524	*	ERC2	-1.4155	0.452515	0.929946	Promoter (5-10kb)	-8496
chr4	133176265	133176526	*	PCDH10	-1.34921	0.45252	0.929946	Intron	21372
chr19	13969863	13970928	*	RFX1	0.753598	0.452526	0.929946	Promoter (5-10kb)	-5808
chr14	38418913	38421256	*	LOC112268136	-0.392258	0.452528	0.929946	Distal Intergenic	127960
chr7	2983511	2984298	*	CARD11-AS1	-0.80102	0.452529	0.929946	Intron	39476
chr22	24156787	24157724	*	CABIN1	0.403351	0.452531	0.929946	Promoter (1-5kb)	254
chr8	32779607	32780677	*	NRG1	0.494488	0.452542	0.929946	Intron	57762
chr10	25264266	25264664	*	GPR158-AS1	-1.22814	0.452552	0.929946	Intron	-87990
chr5	51993697	51993975	*	LINC02118	1.54809	0.452555	0.929946	Distal Intergenic	-14056
chr8	130184343	130187744	*	ASAP1	-0.484046	0.452557	0.929946	Promoter (1-5kb)	-3481
chr10	102900664	102901403	*	CNNM2	-1.04739	0.452558	0.929946	3' UTR	-16891
chr4	70784189	70784630	*	RUFY3	-1.24509	0.452564	0.929946	Promoter (1-5kb)	-236
chr2	149666967	149667485	*	MMADHC	-0.90399	0.452565	0.929946	Intron	-79189
chr7	141288177	141289059	*	TMEM178B	-0.724917	0.452574	0.929946	Intron	213784
chr6	37826131	37826366	*	ZFAND3	-1.36854	0.452584	0.929946	Promoter (5-10kb)	6189
chr5	172886124	172886674	*	ERGIC1	0.875136	0.45259	0.929946	Intron	-18543
chr2	10753204	10753411	*	LOC105373428	1.53863	0.452598	0.929946	Intron	16647
chr3	112431780	112431972	*	BTLA	1.53863	0.452598	0.929946	Distal Intergenic	38050
chr13	36162969	36165029	*	DCLK1	0.380384	0.452605	0.929946	Distal Intergenic	-31587
chr6	83596204	83597940	*	SNAP91	-0.589579	0.452609	0.929946	Promoter (1-5kb)	-1676
chr2	207905274	207905490	*	PLEKHM3	1.24566	0.452612	0.929946	Intron	-35359
chr3	31670831	31672051	*	OSBPL10	-0.688223	0.45262	0.929946	Promoter (5-10kb)	-6212
chr12	100051794	100052472	*	UHRF1BP1L	1.04695	0.452636	0.929946	Promoter (1-5kb)	0
chr19	11243225	11243936	*	ANGPTL8	0.577293	0.452652	0.929946	Promoter (1-5kb)	3328
chr4	145704722	145705217	*	C4orf51	1.17882	0.452653	0.929946	Intron	24576
chr5	150522844	150524005	*	NDST1	0.404611	0.452654	0.929946	Intron	14713
chr3	90032959	90033785	*	EPHA3	1.20663	0.452655	0.929946	Distal Intergenic	925283
chr9	92242012	92242727	*	IARS1	-0.678608	0.452671	0.929946	Promoter (1-5kb)	501
chr1	38082710	38083109	*	MIR3659	-1.26503	0.452681	0.929946	Promoter (5-10kb)	-6122
chr1	177658142	177658447	*	LINC01741	-1.20227	0.452682	0.929946	Intron	-42077
chr5	92465725	92465934	*	LOC105379080	-1.33897	0.45269	0.929946	Intron	136537
chr15	47411676	47413044	*	SEMA6D	0.527147	0.452695	0.929946	5' UTR	72609
chr6	94757811	94758084	*	MANEA-DT	1.50542	0.452699	0.929946	Distal Intergenic	819366
chr5	146744326	146744677	*	PPP2R2B	0.685185	0.452699	0.929946	Intron	133904
chr11	113436934	113437733	*	DRD2	-0.771594	0.452703	0.929946	Promoter (5-10kb)	9988
chr3	3811781	3812971	*	LOC100130207	-0.823277	0.452712	0.929946	Intron	-10906
chr2	167751450	167752218	*	B3GALT1-AS1	-0.920338	0.452712	0.929946	Distal Intergenic	188926
chr11	71144151	71144375	*	SHANK2	-1.33429	0.452724	0.929946	Intron	-49463
chr5	10902432	10902827	*	CTNND2	-1.10212	0.452724	0.929946	Distal Intergenic	115233
chr2	201682163	201682549	*	MPP4	1.07846	0.452734	0.929946	Intron	11508
chr15	74294154	74294313	*	CCDC33	0.440651	0.452739	0.929946	Promoter (1-5kb)	-1500
chrX	140178825	140179469	*	LOC105373343	0.982023	0.452741	0.929946	Distal Intergenic	37335
chr16	11659116	11660224	*	SNN	-0.540685	0.452748	0.929946	Promoter (5-10kb)	-8231
chr4	3483510	3484521	*	DOK7	-0.623975	0.452749	0.929946	Promoter (1-5kb)	-23
chr20	36745083	36745364	*	NDRG3	-1.17826	0.452752	0.929946	Promoter (1-5kb)	689
chr8	70600939	70601969	*	TRAM1	-0.764624	0.452752	0.929946	Promoter (5-10kb)	5809
chr15	27058002	27058323	*	GABRG3	-1.52023	0.452757	0.929946	Intron	86558
chr19	52454772	52454986	*	ZNF578	-1.52023	0.452757	0.929946	Promoter (1-5kb)	1159
chr2	52088613	52088887	*	LOC105374597	-1.52023	0.452757	0.929946	Intron	-66178
chr22	48363368	48363643	*	MIR3201	-1.52023	0.452757	0.929946	Distal Intergenic	89004
chr7	68837486	68837689	*	LOC105375342	-1.52023	0.452757	0.929946	Distal Intergenic	-188744
chr9	119441356	119441562	*	BRINP1	-1.52023	0.452757	0.929946	Distal Intergenic	-71921
chr1	10535555	10537721	*	PEX14	0.473294	0.452761	0.929946	Promoter (1-5kb)	0
chr8	11548507	11550011	*	BLK	-0.668284	0.452765	0.929946	Promoter (1-5kb)	0
chr11	117573399	117574648	*	CEP164	0.535515	0.452771	0.929946	Intron	162287
chr11	103688171	103689251	*	MIR4693	-0.745259	0.452773	0.929946	Intron	-160655
chr1	65221989	65222330	*	DNAJC6	1.34914	0.452776	0.929946	Intron	-25889
chr12	128056242	128056830	*	LINC02441	-0.820838	0.452784	0.929946	Intron	-29076
chr6	20929130	20929381	*	LOC107986577	-1.21206	0.452784	0.929946	Intron	-128436
chr1	245007704	245008165	*	LOC107985725	-0.915748	0.452795	0.929946	Promoter (5-10kb)	5551
chr8	416887	417638	*	FBXO25	1.30982	0.452795	0.929946	Promoter (1-5kb)	-2759
chr11	36489903	36490596	*	TRAF6	-0.873398	0.452798	0.929946	Promoter (5-10kb)	5914
chr6	130034721	130035024	*	L3MBTL3	-1.39854	0.452798	0.929946	Intron	14164
chrX	71435347	71436159	*	TAF1	1.39549	0.452802	0.929946	Intron	11313
chr4	139975372	139977077	*	LOC101927516	-0.565488	0.452806	0.929946	Intron	-150938
chr1	222690823	222691220	*	AIDA	-1.62265	0.452812	0.929946	Intron	-14605
chr15	72678358	72678544	*	BBS4	-1.62265	0.452812	0.929946	Promoter (5-10kb)	-7635
chr4	10144634	10144839	*	WDR1	-1.62265	0.452812	0.929946	Distal Intergenic	-27685
chr7	121365897	121366087	*	FAM3C	-1.62265	0.452812	0.929946	Promoter (1-5kb)	-1345
chr8	109231029	109231289	*	NUDCD1	-1.62265	0.452812	0.929946	Distal Intergenic	40641
chr9	77866851	77868001	*	GNAQ	0.58515	0.452815	0.929946	Intron	162603
chr5	96735088	96735652	*	CAST	-0.988571	0.452821	0.929946	Promoter (1-5kb)	-524
chr1	81462923	81464825	*	ADGRL2	0.405013	0.452834	0.929946	Intron	48648
chr5	43454173	43454378	*	TMEM267	-1.54434	0.452836	0.929946	Intron	29458
chr1	40776317	40776576	*	KCNQ4	-1.2427	0.452848	0.929946	Promoter (5-10kb)	-7211
chr18	3759750	3760671	*	DLGAP1	0.684743	0.452849	0.929946	Intron	-30372
chr9	99960517	99961207	*	STX17	-0.794299	0.45285	0.929946	Promoter (5-10kb)	-6063
chr1	16618787	16619051	*	NBPF1	0.861137	0.45285	0.929946	Promoter (5-10kb)	-5225
chr5	133428733	133429120	*	MIR1289-2	-1.30209	0.452857	0.929946	Promoter (1-5kb)	-1027
chr9	7086192	7086967	*	KDM4C	0.68796	0.452871	0.929946	Intron	-17301
chr22	44782225	44783019	*	ARHGAP8	-0.594406	0.452875	0.929946	Promoter (1-5kb)	-3438
chr14	100723567	100724229	*	DLK1	0.542086	0.452888	0.929946	Promoter (1-5kb)	-1476
chr1	208149655	208152412	*	LOC105372887	0.380024	0.452895	0.929946	Intron	43553
chr8	39217808	39219466	*	ADAM32	-0.640656	0.452896	0.929946	Promoter (1-5kb)	-1469
chr19	45006746	45007261	*	RELB	-1.26038	0.452904	0.929946	Promoter (5-10kb)	5282
chr7	133711013	133711655	*	EXOC4	0.800287	0.452905	0.929946	Intron	109175
chr17	1521103	1521722	*	PITPNA-AS1	-0.632781	0.452907	0.929946	Promoter (1-5kb)	4172
chr10	3248657	3249527	*	LINC02668	0.528871	0.452914	0.929946	Promoter (5-10kb)	8057
chr1	74290423	74290798	*	FPGT-TNNI3K	-1.63608	0.452927	0.929946	Intron	-45329
chr1	87538001	87538393	*	LINC01364	-1.63608	0.452927	0.929946	Distal Intergenic	-166318
chr1	160495709	160495900	*	SLAMF6	-1.63608	0.452927	0.929946	Intron	27342
chr1	212344591	212344789	*	SNORA16B	-1.63608	0.452927	0.929946	Promoter (5-10kb)	-8027
chr10	55625637	55625833	*	PCDH15	-1.63608	0.452927	0.929946	Promoter (1-5kb)	2109
chr10	88895128	88895333	*	STAMBPL1	-1.63608	0.452927	0.929946	Promoter (5-10kb)	-5742
chr11	41453164	41453442	*	LRRC4C	-1.63608	0.452927	0.929946	Promoter (5-10kb)	6194
chr11	109691762	109692074	*	LINC02715	-1.63608	0.452927	0.929946	Distal Intergenic	131773
chr12	24541574	24541904	*	SOX5	-1.63608	0.452927	0.929946	Intron	20478
chr12	60452626	60452822	*	SLC16A7	-1.63608	0.452927	0.929946	Distal Intergenic	683567
chr12	92441051	92441401	*	CLLU1-AS1	-1.63608	0.452927	0.929946	Intron	-12903
chr13	49954673	49954869	*	SPRYD7	-1.63608	0.452927	0.929946	Distal Intergenic	-18183
chr13	89786564	89786787	*	LINC00353	-1.63608	0.452927	0.929946	Intron	-232760
chr16	17577928	17578175	*	XYLT1	-1.63608	0.452927	0.929946	Distal Intergenic	-106968
chr2	6123270	6123606	*	LOC400940	-1.63608	0.452927	0.929946	Distal Intergenic	140622
chr2	65152242	65152469	*	RAB1A	-1.63608	0.452927	0.929946	Distal Intergenic	-21911
chr2	66858502	66858862	*	LINC01799	-1.63608	0.452927	0.929946	Distal Intergenic	-45574
chr2	164503699	164504050	*	GRB14	-1.63608	0.452927	0.929946	Promoter (5-10kb)	-6647
chr21	19651281	19651748	*	LINC01683	-1.63608	0.452927	0.929946	Distal Intergenic	248007
chr3	25365733	25366071	*	RARB	-1.63608	0.452927	0.929946	Intron	-62192
chr4	108970628	108971041	*	COL25A1	-1.63608	0.452927	0.929946	Intron	79141
chr5	107190552	107190891	*	LINC01950	-1.63608	0.452927	0.929946	Distal Intergenic	-179500
chr6	17524740	17525152	*	LOC102724591	-1.63608	0.452927	0.929946	Intron	73906
chr6	110686343	110686563	*	CDK19	-1.63608	0.452927	0.929946	Intron	59638
chr6	161821310	161821660	*	PRKN	-1.63608	0.452927	0.929946	Intron	15406
chr7	80092258	80092450	*	GNAI1	-1.63608	0.452927	0.929946	Intron	-13758
chr7	126428426	126428622	*	GRM8	-1.63608	0.452927	0.929946	Distal Intergenic	18566
chr7	141524433	141524646	*	AGK-DT	-1.63608	0.452927	0.929946	Promoter (1-5kb)	4624
chr8	42982288	42982506	*	HOOK3	-1.63608	0.452927	0.929946	Promoter (5-10kb)	8171
chr9	3276008	3276298	*	RFX3	-1.19586	0.452928	0.929946	Promoter (5-10kb)	-5270
chr22	29722927	29723820	*	CABP7	-0.753711	0.45293	0.929946	Promoter (1-5kb)	2924
chr2	58863433	58864403	*	LINC01122	-0.887937	0.452932	0.929946	Intron	-61206
chr10	112309364	112309593	*	MIR6715B	-0.971388	0.452945	0.929946	Promoter (5-10kb)	-9676
chr4	153354363	153354879	*	MND1	-0.622174	0.452952	0.929946	Promoter (1-5kb)	4299
chr14	22882241	22884357	*	REM2	0.384888	0.452955	0.929946	Promoter (1-5kb)	0
chr2	121536593	121537514	*	RNU4ATAC	-0.636705	0.452958	0.929946	Promoter (5-10kb)	5712
chr8	109339029	109339847	*	ENY2	-0.749382	0.452966	0.929946	Promoter (1-5kb)	-518
chr12	50173368	50174073	*	CERS5	-0.892297	0.452981	0.929946	Promoter (5-10kb)	-5835
chr4	76771528	76771944	*	SHROOM3-AS1	0.881616	0.452981	0.929946	Intron	-13054
chr1	229097743	229098203	*	LINC02814	-1.22083	0.452984	0.929946	Promoter (1-5kb)	-2838
chr7	45179259	45179602	*	RAMP3	-1.37122	0.452985	0.929946	Intron	21430
chr3	104789319	104789686	*	ALCAM	-1.1554	0.452991	0.929946	Distal Intergenic	-577223
chr10	45456188	45456456	*	LOC102724323	0.711812	0.452993	0.929946	Promoter (1-5kb)	-3067
chr4	2633508	2636486	*	FAM193A	0.386849	0.452995	0.929946	Promoter (5-10kb)	8046
chr6	3128050	3128270	*	BPHL	-1.45014	0.452995	0.929946	Promoter (1-5kb)	1254
chr6	126447892	126448844	*	MIR588	-1.45014	0.452995	0.929946	Intron	-35787
chr8	28140599	28141464	*	ELP3	-0.667009	0.452997	0.929946	Intron	11280
chr1	42184718	42185093	*	FOXJ3	-1.41313	0.453	0.929946	Promoter (1-5kb)	4716
chr5	160421727	160423902	*	PTTG1	0.388159	0.453	0.929946	Promoter (1-5kb)	0
chr3	115498683	115499572	*	GAP43	0.798469	0.453001	0.929946	Intron	-123938
chr15	73118122	73119124	*	NEO1	-0.821794	0.453003	0.929946	Promoter (1-5kb)	-3510
chr9	26597587	26598139	*	CAAP1	-0.835261	0.453004	0.929946	Distal Intergenic	289339
chr10	31102571	31102999	*	LOC105376481	-1.34811	0.453009	0.929949	Intron	69482
chr4	163535617	163537178	*	TMA16	0.529184	0.453019	0.929961	Intron	18545
chr7	86993689	86994335	*	ELAPOR2	-0.860343	0.453024	0.929963	Intron	-27714
chr13	36067516	36069016	*	DCLK1	-0.562345	0.453029	0.929964	Intron	62290
chr8	66421357	66422098	*	RRS1-DT	0.694624	0.453048	0.929994	Promoter (5-10kb)	6879
chr10	22513764	22514268	*	PIP4K2A	-0.71982	0.453056	0.929997	Distal Intergenic	25367
chr20	8524602	8524881	*	PLCB1	-1.11427	0.453058	0.929997	Intron	-75834
chr2	165633068	165634066	*	CSRNP3	0.389358	0.453078	0.930028	Intron	58959
chr17	19906619	19907014	*	AKAP10	1.29451	0.453083	0.93003	Intron	24852
chr22	46586488	46587213	*	GRAMD4	0.539099	0.453089	0.930034	Promoter (5-10kb)	9359
chr14	92262908	92264475	*	SLC24A4	0.609987	0.4531	0.930041	Exon	-58106
chr14	34467810	34468041	*	LOC102724945	1.14165	0.453101	0.930041	Promoter (5-10kb)	-5036
chr12	50926365	50926760	*	METTL7A	0.505378	0.453112	0.930045	Promoter (1-5kb)	1324
chr1	33312510	33312714	*	A3GALT2	-1.27186	0.453125	0.930045	Promoter (5-10kb)	8384
chr8	143018111	143019288	*	LY6E-DT	0.566609	0.453125	0.930045	Promoter (1-5kb)	0
chr2	10159656	10160326	*	RRM2	0.425568	0.453126	0.930045	Intron	17331
chr4	4618541	4619173	*	STX18-AS1	0.9474	0.453128	0.930045	Intron	76123
chr2	69386483	69388593	*	GFPT1	0.410153	0.453132	0.930045	Promoter (1-5kb)	0
chr3	45405662	45405885	*	LARS2	1.11602	0.453135	0.930045	Intron	16826
chr18	23918341	23918883	*	LAMA3	-0.881876	0.453139	0.930045	Promoter (5-10kb)	-9742
chr17	75818167	75818379	*	UNK	0.979371	0.453142	0.930045	Promoter (1-5kb)	-1360
chr1	77186830	77187245	*	PIGK	-0.878236	0.453176	0.930098	Intron	-17511
chr1	194407205	194407918	*	LINC01031	0.893083	0.453177	0.930098	Distal Intergenic	1058074
chr21	32349328	32350253	*	URB1	0.782742	0.453187	0.930098	Exon	-13698
chr14	73181495	73181992	*	PSEN1	-0.881329	0.45319	0.930098	Intron	13666
chr11	117866466	117867901	*	FXYD6	0.38747	0.453193	0.930098	Promoter (1-5kb)	1289
chr2	240749744	240750299	*	KIF1A	-0.537932	0.453199	0.930098	Promoter (1-5kb)	-1026
chr22	19242147	19242349	*	CLTCL1	-1.05183	0.453209	0.930098	Promoter (5-10kb)	-9326
chr12	79896849	79898242	*	PPP1R12A	-0.604668	0.45321	0.930098	Intron	15669
chr19	45826224	45827082	*	SYMPK	0.607272	0.453212	0.930098	Promoter (1-5kb)	-2063
chr18	50695420	50697068	*	MAPK4	-0.424535	0.453217	0.930098	Intron	31121
chr1	44658043	44660587	*	RNF220	0.460867	0.453221	0.930098	Promoter (5-10kb)	9735
chr11	103418474	103419103	*	DYNC2H1	-0.749515	0.453221	0.930098	Intron	-35896
chr9	99339097	99339309	*	NAMA	-1.44369	0.453226	0.930098	Distal Intergenic	27163
chr7	94289080	94291851	*	LOC107986821	-0.50994	0.453234	0.930098	Intron	-19287
chr18	2779161	2779809	*	SMCHD1	0.735053	0.453235	0.930098	Promoter (5-10kb)	6865
chr22	39916678	39917439	*	GRAP2	0.633528	0.453239	0.930098	Promoter (5-10kb)	-9152
chr9	15295775	15297789	*	TTC39B	0.425086	0.453243	0.930098	Promoter (5-10kb)	9420
chr2	53114096	53115548	*	LOC105369165	0.384138	0.453254	0.930098	Distal Intergenic	-152644
chr1	167261289	167262054	*	POU2F1	-0.83051	0.453261	0.930098	Promoter (5-10kb)	9370
chr15	26242428	26243190	*	LINC00929	0.739102	0.453262	0.930098	Distal Intergenic	123720
chr4	122163402	122164380	*	KIAA1109	-0.7518	0.453264	0.930098	Promoter (5-10kb)	-6223
chr12	102036895	102038018	*	WASHC3	-0.849528	0.453272	0.930098	Promoter (1-5kb)	2416
chr15	100021560	100022294	*	LOC105371022	-0.861633	0.45328	0.930098	Intron	45079
chr13	106002601	106003338	*	LINC00343	-1.38738	0.453281	0.930098	Intron	273100
chrX	20361032	20362673	*	RPS6KA3	-0.606039	0.453281	0.930098	Distal Intergenic	-93513
chr5	167307116	167307458	*	TENM2	-1.09966	0.453293	0.930098	Intron	22317
chr15	27230257	27231643	*	GABRG3	0.464683	0.453294	0.930098	Intron	-39898
chr13	24434662	24435084	*	PARP4	1.20262	0.453297	0.930098	Exon	20050
chr1	17796642	17796839	*	ACTL8	1.40908	0.453299	0.930098	Intron	-26143
chr3	194973594	194973841	*	XXYLT1	1.40908	0.453299	0.930098	Distal Intergenic	113531
chr19	46631108	46631819	*	GNG8	-0.980444	0.453301	0.930098	Promoter (1-5kb)	2866
chr11	77622638	77623392	*	CLNS1A	-0.847887	0.453307	0.930101	Promoter (1-5kb)	0
chr8	25690252	25690673	*	LOC105379332	-0.560698	0.453319	0.930111	Promoter (1-5kb)	4426
chr6	52786769	52787462	*	GSTA1	1.22811	0.45332	0.930111	Distal Intergenic	11835
chr3	159848332	159849905	*	SCHIP1	0.458348	0.453325	0.930112	Promoter (1-5kb)	-3034
chr22	49588324	49589765	*	MIR3667HG	0.727495	0.45334	0.930112	Intron	35155
chr2	120131550	120131878	*	EPB41L5	-1.33033	0.45334	0.930112	Exon	-28689
chr13	30645689	30646536	*	USPL1	1.09175	0.453342	0.930112	Intron	27752
chrX	139734264	139735335	*	ATP11C	-0.973856	0.453345	0.930112	Intron	10456
chr1	232142412	232143800	*	DISC1-IT1	-0.531761	0.45335	0.930112	Distal Intergenic	216578
chr1	156725697	156726088	*	ISG20L2	0.426399	0.453351	0.930112	Promoter (1-5kb)	0
chr15	33700190	33701345	*	RYR3	0.793173	0.453362	0.930127	Exon	-22807
chr4	150123162	150124588	*	DCLK2	0.459686	0.453367	0.930129	Intron	44134
chrX	137896310	137897182	*	ZIC3	-1.00776	0.453385	0.930132	Intron	327505
chr14	96727804	96730522	*	LINC02299	0.486865	0.453389	0.930132	Promoter (5-10kb)	-7499
chr5	151678486	151678975	*	CLMAT3	0.772284	0.453392	0.930132	Promoter (1-5kb)	1513
chr7	99929148	99930049	*	GJC3	0.67816	0.453394	0.930132	Promoter (1-5kb)	0
chr1	209516307	209518713	*	LOC105372898	0.544972	0.453395	0.930132	Distal Intergenic	28867
chr1	212754097	212755078	*	NSL1	0.551467	0.453395	0.930132	Intron	36503
chr7	137876516	137878769	*	DGKI	-0.500535	0.453406	0.930146	3' UTR	-29424
chr9	12329240	12329526	*	LOC105375976	-0.844603	0.453427	0.930174	Distal Intergenic	-170092
chr1	19465686	19467026	*	MICOS10	0.53794	0.453428	0.930174	Intron	-17377
chr17	66829486	66829718	*	CACNG5	1.09207	0.453455	0.930214	Promoter (5-10kb)	-5399
chr5	77132788	77134016	*	ZBED3-AS1	-0.55375	0.453456	0.930214	Promoter (5-10kb)	-5233
chr15	63250476	63250755	*	APH1B	1.15038	0.453464	0.930217	Intron	-25263
chr9	124513185	124514929	*	NR5A1	0.559998	0.453466	0.930217	Promoter (5-10kb)	-5765
chr11	57751626	57752478	*	BTBD18	0.638616	0.453477	0.930219	Promoter (1-5kb)	0
chr20	32845410	32847613	*	LOC119746555	0.612898	0.453479	0.930219	Promoter (5-10kb)	-9008
chr6	109443533	109445747	*	SMPD2	0.41422	0.453483	0.930219	Promoter (1-5kb)	962
chr4	20753437	20754316	*	PACRGL	-1.09	0.453484	0.930219	Intron	40361
chr22	17589504	17591601	*	LOC101929372	-0.534089	0.453493	0.930227	Promoter (1-5kb)	-312
chr4	153146496	153147585	*	TRIM2	0.41207	0.453497	0.930227	Promoter (1-5kb)	-4578
chr7	1948877	1949661	*	MAD1L1	0.567034	0.453505	0.930229	Promoter (5-10kb)	-8328
chr18	38556922	38557210	*	LOC101927879	-0.886608	0.453507	0.930229	Distal Intergenic	-757030
chr11	120096479	120097434	*	TRIM29	0.513637	0.453514	0.930229	Distal Intergenic	19672
chr12	103139781	103141401	*	LOC101929058	0.505415	0.453519	0.930229	Exon	-10433
chr9	71980752	71981186	*	C9orf85	1.09201	0.453522	0.930229	Intron	68950
chr13	22765606	22765838	*	LINC00621	1.41669	0.453524	0.930229	Distal Intergenic	130639
chr11	72829734	72830572	*	ATG16L2	0.48973	0.453537	0.930247	Promoter (5-10kb)	5839
chr5	109326690	109327951	*	LOC285638	0.626634	0.453561	0.93028	Promoter (1-5kb)	-321
chrX	47853373	47855437	*	ZNF81	0.481507	0.453561	0.93028	Promoter (5-10kb)	7200
chr14	99193230	99193415	*	BCL11B	-0.58197	0.453569	0.930286	Intron	78070
chr9	36295423	36296960	*	GNE	-0.687762	0.453573	0.930286	Intron	-18381
chr4	7423065	7424739	*	PSAPL1	0.550533	0.453578	0.930288	Intron	10191
chr5	160602097	160603197	*	ATP10B	-0.904127	0.45359	0.930298	Promoter (1-5kb)	94
chr3	78244162	78244449	*	LINC02077	-1.07919	0.453592	0.930298	Distal Intergenic	-197368
chr3	172692400	172693161	*	NCEH1	-0.916836	0.4536	0.930299	Intron	17891
chr8	100483977	100484911	*	LOC105375670	0.757279	0.453601	0.930299	Promoter (5-10kb)	8307
chr6	157107839	157109529	*	ARID1B	-0.395823	0.453626	0.930335	Exon	23067
chr21	45248783	45249488	*	LINC00334	0.839805	0.453637	0.930335	Promoter (5-10kb)	-8434
chr5	151742864	151743226	*	ATOX1	0.617295	0.453637	0.930335	Promoter (1-5kb)	3337
chr16	67619830	67620179	*	CTCF	-1.23449	0.45365	0.930335	Promoter (1-5kb)	-708
chr2	75461706	75462913	*	EVA1A	0.873962	0.453651	0.930335	Distal Intergenic	55059
chr5	143229375	143230875	*	ARHGAP26	0.561068	0.453658	0.930335	Distal Intergenic	22175
chr2	217893733	217894446	*	TNS1	-0.587569	0.45366	0.930335	Promoter (1-5kb)	610
chr9	97903227	97903450	*	TRMO	-1.28199	0.453668	0.930335	Promoter (5-10kb)	9021
chr17	75702819	75704970	*	SAP30BP	0.506296	0.45367	0.930335	Promoter (1-5kb)	0
chr6	70590560	70592041	*	SDHAF4	-0.690666	0.453675	0.930335	Distal Intergenic	23630
chr2	33076797	33077594	*	LTBP1	-0.846389	0.453683	0.930335	Intron	-56812
chr11	8414075	8414394	*	STK33	-1.28728	0.453685	0.930335	Intron	38512
chr21	40663444	40663680	*	DSCAM-IT1	-1.28728	0.453685	0.930335	Intron	-32677
chr1	21276289	21278557	*	ECE1	0.427571	0.453689	0.930335	Promoter (1-5kb)	992
chr20	30698962	30699297	*	ANKRD20A21P	-1.78081	0.453691	0.930335	Intron	24558
chr4	23644340	23644550	*	LOC105374528	-1.78081	0.453691	0.930335	Intron	83417
chr12	79208549	79208757	*	SYT1	-1.23477	0.453707	0.930335	Intron	-83042
chr8	86546462	86546918	*	CPNE3	-1.23477	0.453707	0.930335	Promoter (1-5kb)	0
chrX	13296082	13296751	*	LINC02154	-1.23477	0.453707	0.930335	Promoter (5-10kb)	6641
chr11	85537058	85538408	*	DLG2	-0.621511	0.453711	0.930335	Intron	88862
chr4	150196182	150197753	*	DCLK2	-0.459986	0.453711	0.930335	Intron	20739
chr16	3861891	3863082	*	CREBBP	0.483847	0.453715	0.930335	Intron	-11570
chr2	47815979	47816248	*	FBXO11	1.0811	0.453725	0.930335	Promoter (1-5kb)	-1681
chr6	16494870	16495690	*	GMPR	-0.645166	0.453727	0.930335	Intron	204925
chr2	165469342	165469748	*	CSRNP3	0.4102	0.453731	0.930335	Promoter (1-5kb)	0
chr10	42551259	42553852	*	ZNF37BP	0.391527	0.453738	0.930335	Promoter (1-5kb)	0
chr11	87666320	87667333	*	LINC02711	0.726507	0.453754	0.930335	Distal Intergenic	52078
chr2	164877717	164879274	*	SLC38A11	-0.791448	0.453761	0.930335	Intron	32666
chr13	27216714	27217803	*	LINC02340	-1.09472	0.453763	0.930335	Promoter (5-10kb)	-8713
chr3	11304071	11304387	*	ATG7	-1.39813	0.453769	0.930335	Promoter (1-5kb)	-4055
chr2	171309642	171310323	*	METTL8	0.62133	0.453772	0.930335	Distal Intergenic	15830
chr2	238248167	238248365	*	HES6	0.92848	0.453776	0.930335	Promoter (5-10kb)	-7505
chr7	42074348	42074589	*	GLI3	-0.831529	0.45378	0.930335	Intron	77831
chr6	118270338	118270787	*	SLC35F1	-1.03488	0.45378	0.930335	Intron	115896
chr13	79376250	79377114	*	RBM26	-0.952127	0.453782	0.930335	Promoter (5-10kb)	-9540
chr12	115897674	115898599	*	LINC02463	0.653438	0.453783	0.930335	Distal Intergenic	-11537
chr19	4606400	4607445	*	SEMA6B	0.779793	0.453785	0.930335	Distal Intergenic	-24624
chr15	82233100	82234012	*	EFL1	-0.768175	0.45379	0.930335	Promoter (1-5kb)	0
chr5	134509128	134509991	*	LINC01843	-0.831459	0.453793	0.930335	Promoter (1-5kb)	2576
chr3	194631754	194633984	*	TMEM44	0.461798	0.453795	0.930335	Promoter (1-5kb)	0
chr6	163744736	163747009	*	LOC107986666	0.410029	0.453795	0.930335	Promoter (1-5kb)	-1709
chr22	44353673	44354472	*	SHISAL1	0.952765	0.453799	0.930335	Distal Intergenic	-40722
chr3	64836064	64836441	*	ADAMTS9	-1.24398	0.453818	0.930362	Intron	-148064
chr10	45097115	45098453	*	RSU1P2	0.604994	0.453826	0.930362	Promoter (5-10kb)	9535
chr1	3011804	3013378	*	ACTRT2	0.475386	0.453832	0.930362	Promoter (5-10kb)	-8089
chr17	6555308	6555831	*	PITPNM3	-0.617224	0.453854	0.930362	Promoter (1-5kb)	629
chr2	51648419	51649044	*	LOC105374597	1.01179	0.453858	0.930362	Intron	373391
chr6	42260279	42261400	*	MRPS10	0.538918	0.45386	0.930362	Intron	-42418
chr2	232869260	232869955	*	SNORC	-0.870835	0.453869	0.930362	Promoter (1-5kb)	0
chr5	93890651	93892311	*	FAM172A	0.387944	0.453871	0.930362	Promoter (5-10kb)	-9050
chr3	159265425	159266496	*	SCHIP1	-0.616716	0.453873	0.930362	Promoter (5-10kb)	-6748
chr2	224173490	224174515	*	SERPINE2	0.627052	0.45388	0.930362	Distal Intergenic	-134172
chr17	80086107	80086928	*	CCDC40	-0.800611	0.45389	0.930362	Promoter (1-5kb)	-586
chr12	43977078	43977497	*	TMEM117	-1.47023	0.453893	0.930362	Intron	-96015
chr2	206435206	206436726	*	ADAM23	-0.596541	0.453894	0.930362	Promoter (5-10kb)	-6806
chr17	29731615	29731974	*	SSH2	-1.43908	0.453896	0.930362	Intron	29416
chr6	41536606	41537906	*	FOXP4-AS1	-0.502671	0.4539	0.930362	Promoter (5-10kb)	8168
chr1	211742043	211743109	*	LPGAT1	-1.04234	0.453934	0.930362	Distal Intergenic	50217
chr12	41840048	41840383	*	LINC02400	1.58224	0.453935	0.930362	Intron	75836
chrX	300907	301132	*	GTPBP6	1.58224	0.453935	0.930362	3' UTR	11331
chr1	177451442	177451651	*	LINC01645	-1.32319	0.453937	0.930362	Intron	99862
chr15	72961381	72962335	*	NEO1	-1.05334	0.453942	0.930362	Distal Intergenic	-89375
chr18	71784714	71785698	*	LINC01899	-1.05334	0.453942	0.930362	Promoter (1-5kb)	-2433
chr8	80912817	80915854	*	ZNF704	0.375284	0.453952	0.930362	Intron	-38036
chr6	623619	623953	*	HUS1B	1.42721	0.453952	0.930362	Intron	33010
chr5	43243830	43244044	*	HMGCS1	1.27883	0.453965	0.930362	Intron	50808
chr16	53434242	53435638	*	RBL2	0.401145	0.453967	0.930362	Promoter (1-5kb)	0
chr8	133752824	133753156	*	LOC101927798	1.28832	0.45397	0.930362	Distal Intergenic	24196
chr15	53520790	53521526	*	WDR72	-0.580941	0.453974	0.930362	Intron	19554
chr18	45110309	45110770	*	LOC101927961	-1.07164	0.453978	0.930362	Intron	59697
chr17	76931780	76933532	*	MGAT5B	-0.545687	0.453983	0.930362	Promoter (5-10kb)	7930
chr9	136359373	136359804	*	GPSM1	-0.659826	0.453991	0.930362	Promoter (1-5kb)	3843
chr7	86008872	86009219	*	LINC00972	-1.11957	0.453994	0.930362	Distal Intergenic	533645
chr2	235024424	235025965	*	SH3BP4	0.416651	0.453995	0.930362	Intron	29584
chr6	118407447	118409035	*	BRD7P3	-0.573056	0.453998	0.930362	Distal Intergenic	-92395
chr21	31908613	31910555	*	HUNK	0.388631	0.454005	0.930362	Intron	-13997
chr2	77023811	77024332	*	LRRTM4-AS1	-0.900178	0.454007	0.930362	Intron	37846
chr1	156734206	156734635	*	METTL25B	0.827532	0.454007	0.930362	Promoter (1-5kb)	734
chr15	26749919	26750338	*	GABRB3	-0.935346	0.454009	0.930362	Exon	16898
chr7	138854022	138855474	*	ATP6V0A4	0.658063	0.454017	0.930362	Intron	-54462
chr14	104210029	104212439	*	LINC02691	0.380891	0.454018	0.930362	Distal Intergenic	-11145
chr11	115268179	115270328	*	CADM1	0.392352	0.454019	0.930362	Intron	-11288
chr20	40699523	40700032	*	LOC101927098	0.901515	0.45402	0.930362	Promoter (1-5kb)	-907
chr1	116663285	116663759	*	IGSF3	0.705057	0.45402	0.930362	Promoter (1-5kb)	2672
chr20	17954773	17955193	*	SNX5	-1.04087	0.454022	0.930362	Promoter (1-5kb)	-749
chr7	95488521	95488769	*	ASB4	-1.24509	0.454026	0.930362	Promoter (1-5kb)	2578
chr19	38302269	38302919	*	C19orf33	-1.26275	0.454028	0.930362	Promoter (1-5kb)	-1245
chr7	45139427	45139626	*	RAMP3	-1.26275	0.454028	0.930362	Distal Intergenic	-18165
chr9	2061915	2062969	*	SMARCA2	-0.647646	0.454033	0.930362	Promoter (1-5kb)	3754
chr13	50928303	50931194	*	RNASEH2B	0.459997	0.454037	0.930362	Promoter (1-5kb)	0
chr8	10463053	10464495	*	LINCR-0001	-0.681172	0.45404	0.930362	Distal Intergenic	-10070
chr3	48983881	48984873	*	ARIH2	0.583645	0.454041	0.930362	Promoter (1-5kb)	1171
chr2	42967865	42968932	*	LINC01819	0.74031	0.454046	0.930362	Distal Intergenic	60965
chrX	44269153	44271847	*	EFHC2	-0.452948	0.454048	0.930362	Intron	-43397
chr2	204797983	204798874	*	PARD3B	-1.06693	0.454054	0.930362	Intron	-166278
chr2	236903144	236904520	*	LOC93463	-0.637844	0.454057	0.930362	Distal Intergenic	151647
chr6	14406509	14407434	*	LOC105374943	0.565104	0.454067	0.930362	Distal Intergenic	-12580
chr1	45544090	45544349	*	PRDX1	-1.15841	0.454071	0.930362	Promoter (1-5kb)	-1358
chr14	54633142	54633373	*	SAMD4A	-1.41062	0.454075	0.930362	Intron	-19310
chr7	14371894	14372362	*	DGKB	-0.936842	0.45408	0.930362	Intron	-102693
chr11	94792391	94793211	*	AMOTL1	0.638323	0.454083	0.930362	Intron	24035
chr10	72307736	72309054	*	DNAJB12	0.625685	0.454089	0.930362	Distal Intergenic	27811
chr3	47553394	47553852	*	CSPG5	0.509909	0.454092	0.930362	Distal Intergenic	24281
chr6	169674986	169675377	*	WDR27	1.17873	0.454093	0.930362	Promoter (1-5kb)	-4293
chr7	36462794	36463372	*	ANLN	-1.43391	0.454098	0.930362	Exon	13855
chr8	73627332	73627516	*	STAU2	-1.44531	0.454099	0.930362	Intron	-44502
chr2	77611895	77612377	*	LRRTM4	-0.985025	0.4541	0.930362	Distal Intergenic	-18699
chr2	202865889	202866115	*	ICA1L	-1.40355	0.4541	0.930362	Promoter (1-5kb)	3482
chr5	166718774	166719004	*	LINC01947	-1.40355	0.4541	0.930362	Distal Intergenic	207366
chr7	102149101	102149912	*	CUX1	0.788267	0.454108	0.930362	Intron	44664
chr7	76037549	76038343	*	STYXL1	-0.741516	0.454108	0.930362	Promoter (5-10kb)	-8877
chr14	63432227	63433335	*	PPP2R5E	-0.616629	0.454114	0.930363	Intron	20441
chr4	2514856	2515247	*	FAM193A	1.17213	0.454119	0.930365	Promoter (1-5kb)	2379
chr6	158327846	158329031	*	TULP4	0.756246	0.454144	0.930408	Intron	14401
chr3	20127692	20129792	*	KAT2B	-0.548775	0.454158	0.930411	Promoter (1-5kb)	214
chr7	102124860	102125575	*	CUX1	-0.735205	0.45416	0.930411	Exon	20423
chr17	47811430	47812944	*	OSBPL7	0.620889	0.454165	0.930411	Promoter (1-5kb)	-2315
chr11	8583997	8584813	*	STK33	-0.644136	0.45417	0.930411	Promoter (5-10kb)	9143
chr14	76126022	76126598	*	GPATCH2L	-1.17594	0.454171	0.930411	Distal Intergenic	-25318
chr1	11375749	11375977	*	LOC105376737	-0.864126	0.454171	0.930411	Distal Intergenic	-56656
chr2	27024498	27026570	*	TMEM214	0.508336	0.454196	0.930431	Promoter (5-10kb)	-6340
chr13	32045826	32047306	*	FRY	0.387124	0.454198	0.930431	Intron	-13558
chr14	99066871	99067497	*	BCL11B	0.892593	0.454203	0.930431	Distal Intergenic	203988
chr2	195773842	195775834	*	DNAH7	-0.641152	0.454206	0.930431	Intron	-17644
chr7	8125259	8125942	*	ICA1	-0.867492	0.454215	0.930431	Intron	31822
chr9	35351381	35351746	*	UNC13B	-1.27022	0.454223	0.930431	Promoter (5-10kb)	9551
chr7	1842846	1843704	*	MIR4655	0.547875	0.454228	0.930431	Promoter (1-5kb)	549
chr14	67526715	67527005	*	PLEKHH1	-1.3427	0.454234	0.930431	Promoter (5-10kb)	-6285
chr6	36529523	36530620	*	STK38	-0.885409	0.454236	0.930431	Intron	16859
chr4	41470347	41470920	*	LIMCH1	-0.879503	0.454241	0.930431	Intron	51608
chr4	3470924	3471585	*	DOK7	1.00377	0.45425	0.930431	Promoter (5-10kb)	7613
chr2	37291487	37291737	*	PRKD3	-1.21374	0.45425	0.930431	Promoter (1-5kb)	-525
chr17	63349015	63349922	*	TANC2	-0.943103	0.454253	0.930431	Promoter (5-10kb)	-5133
chr22	26565080	26565637	*	TPST2	0.825382	0.454255	0.930431	Promoter (1-5kb)	0
chr9	86615128	86615761	*	LINC02834	0.738578	0.454257	0.930431	Distal Intergenic	92546
chr2	4841045	4841905	*	LINC01249	0.515878	0.454261	0.930431	Distal Intergenic	-184547
chr19	35890372	35891138	*	NFKBID	0.828173	0.454267	0.930431	Promoter (5-10kb)	5121
chr5	14193853	14194067	*	TRIO	-0.800183	0.454275	0.930431	Intron	10055
chr11	130434589	130435244	*	ADAMTS8	0.565789	0.454276	0.930431	Promoter (5-10kb)	-5980
chr11	132161089	132161303	*	NTM	1.11738	0.454298	0.930431	Intron	14814
chr12	130496458	130498056	*	RIMBP2	0.574331	0.454304	0.930431	Promoter (5-10kb)	8714
chr20	51628841	51630124	*	NFATC2	-0.56472	0.454304	0.930431	Exon	-66010
chr3	49880011	49881822	*	CAMKV	-0.41219	0.454306	0.930431	Distal Intergenic	-10076
chr6	16374532	16376584	*	GMPR	-0.429221	0.454306	0.930431	Intron	84587
chr10	124674302	124675562	*	FAM53B-AS1	0.409068	0.454317	0.930431	Intron	-28063
chr6	79334650	79335014	*	LCAL1	-1.20176	0.454334	0.930431	Distal Intergenic	-21266
chr18	55376065	55377273	*	TCF4	-0.723407	0.454336	0.930431	Promoter (5-10kb)	6923
chr7	105268223	105270362	*	SRPK2	0.385358	0.454337	0.930431	Promoter (1-5kb)	0
chr8	38171271	38171708	*	LSM1	0.61244	0.454341	0.930431	Promoter (1-5kb)	4780
chr3	9237820	9241193	*	SRGAP3	0.384363	0.454342	0.930431	Promoter (5-10kb)	7798
chr10	108042941	108043227	*	LINC01435	-1.32568	0.454345	0.930431	Promoter (1-5kb)	-1747
chr15	69186070	69186385	*	GLCE	-1.32568	0.454345	0.930431	Intron	25435
chr2	161356001	161356282	*	PSMD14	-1.32568	0.454345	0.930431	Intron	-25078
chr13	50102944	50103751	*	DLEU1	1.26022	0.454345	0.930431	Intron	20642
chr19	15316505	15318783	*	BRD4	-0.459637	0.454346	0.930431	Intron	13123
chr1	7715567	7715832	*	CAMTA1	1.05147	0.454347	0.930431	Intron	-20576
chr22	48675205	48677502	*	TAFA5	-0.465551	0.454356	0.930431	Intron	-15745
chr2	99617830	99618055	*	AFF3	1.29784	0.454361	0.930431	Intron	-24060
chr9	33127705	33128115	*	B4GALT1-AS1	0.981099	0.454367	0.930431	Intron	-38833
chr5	142862571	142863167	*	ARHGAP26-AS1	0.826248	0.454368	0.930431	Promoter (5-10kb)	5743
chr20	3692247	3692770	*	SIGLEC1	-0.891931	0.454376	0.930431	Promoter (1-5kb)	309
chr8	433297	433529	*	FBXO25	1.73606	0.454392	0.930431	Promoter (1-5kb)	-1919
chr10	654129	656215	*	DIP2C-AS1	-0.381577	0.454393	0.930431	Promoter (1-5kb)	4052
chr6	157669166	157670135	*	SNX9	0.545966	0.454395	0.930431	Intron	-30252
chr1	54606823	54608671	*	ACOT11	-0.599431	0.454397	0.930431	Promoter (5-10kb)	9559
chr17	4860667	4861138	*	MINK1	0.664033	0.4544	0.930431	Intron	-23331
chr11	12713991	12714768	*	TEAD1	-0.680892	0.454402	0.930431	Intron	38488
chr3	126873938	126874371	*	CHCHD6	-1.09942	0.454407	0.930431	Intron	19074
chr15	101179268	101180940	*	CHSY1	-0.627262	0.45442	0.930431	Promoter (5-10kb)	6930
chr16	11048899	11050744	*	CLEC16A	-0.601774	0.454421	0.930431	Intron	24032
chr3	117898915	117901227	*	LOC107986022	0.53766	0.454422	0.930431	Intron	96352
chr9	121896041	121896904	*	TTLL11	-0.731609	0.454435	0.930431	Intron	66815
chr3	149581317	149582343	*	WWTR1	0.457995	0.454436	0.930431	Promoter (5-10kb)	-5065
chr11	68444577	68446536	*	LRP5	0.432234	0.454451	0.930431	Promoter (1-5kb)	-445
chr9	14403012	14403708	*	NFIB	0.648662	0.454454	0.930431	Promoter (1-5kb)	-4029
chr1	227913083	227915858	*	MIR5008	0.397097	0.454455	0.930431	Distal Intergenic	25825
chr14	100070694	100071029	*	EVL	1.00648	0.454463	0.930431	Promoter (1-5kb)	4257
chr1	201318914	201319094	*	PKP1	1.61874	0.454466	0.930431	Promoter (1-5kb)	2722
chr12	53868475	53868643	*	HOXC13	1.61874	0.454466	0.930431	Intron	-70188
chr15	38537291	38537729	*	RASGRP1	-1.13682	0.454467	0.930431	Intron	22353
chr3	155737994	155738434	*	PLCH1	-0.545515	0.45447	0.930431	Promoter (5-10kb)	6637
chr1	223832518	223833857	*	TP53BP2	0.560908	0.454477	0.930431	Promoter (5-10kb)	-6449
chr9	121767294	121767697	*	DAB2IP	-0.594955	0.454478	0.930431	Promoter (5-10kb)	6954
chr3	88998780	88999254	*	EPHA3	0.992098	0.454481	0.930431	Distal Intergenic	-108367
chr2	197489400	197489931	*	HSPD1	-0.791577	0.454486	0.930431	Promoter (1-5kb)	641
chr15	27707441	27707857	*	GABRG3	-1.20816	0.454491	0.930431	Distal Intergenic	187469
chr12	20014052	20014319	*	LINC02398	-1.38112	0.454495	0.930431	Promoter (1-5kb)	-461
chr14	47276920	47277822	*	MDGA2	0.699786	0.454496	0.930431	Intron	23738
chr10	113000398	113002469	*	TCF7L2	-0.547153	0.454496	0.930431	Intron	49482
chr22	44952302	44953638	*	PHF21B	-0.386931	0.454499	0.930431	Intron	15445
chr12	92748941	92749227	*	PLEKHG7	1.55243	0.454502	0.930431	Intron	16675
chr1	244813293	244813638	*	COX20	1.2028	0.454506	0.930431	Distal Intergenic	-21978
chr10	77861065	77861652	*	DLG5	-0.673179	0.454506	0.930431	Promoter (5-10kb)	7539
chr3	13268869	13269473	*	IQSEC1	-1.02215	0.454507	0.930431	Intron	13808
chr1	172449603	172450345	*	C1orf105	0.978027	0.454508	0.930431	Promoter (1-5kb)	-696
chr8	145028812	145030916	*	C8orf33	0.405787	0.45451	0.930431	Distal Intergenic	-21549
chr10	119420917	119423040	*	GRK5	-0.463526	0.454525	0.930431	Intron	-29408
chr5	67041896	67043182	*	MAST4	0.581388	0.45453	0.930431	Intron	37144
chr3	150923839	150924601	*	MINDY4B	0.730361	0.454532	0.930431	Intron	17084
chr8	128976974	128977282	*	LINC00976	-1.4446	0.454539	0.930431	Intron	-10973
chr17	75666452	75668069	*	SAP30BP	0.400601	0.454541	0.930431	Promoter (1-5kb)	0
chr7	84105560	84106419	*	SEMA3A	-0.827863	0.454544	0.930431	Intron	88370
chr14	67802429	67802923	*	ZFYVE26	1.33666	0.454546	0.930431	Intron	13657
chr2	168083684	168085815	*	STK39	0.424564	0.454549	0.930431	Intron	27291
chr13	67726719	67727678	*	LOC105370248	-0.926371	0.45455	0.930431	Intron	60126
chr9	135303283	135303526	*	LINC02907	-0.79497	0.454555	0.930431	Distal Intergenic	-39723
chr3	197057126	197057524	*	DLG1	-0.861934	0.454555	0.930431	Intron	11958
chr9	4066198	4067099	*	GLIS3	-0.626232	0.454564	0.930439	Intron	14238
chr5	153983777	153984166	*	FAM114A2	-1.32109	0.454568	0.930439	Distal Intergenic	11141
chr21	37214597	37215339	*	DSCR9	-0.984571	0.454576	0.930439	Promoter (5-10kb)	6094
chr5	33849940	33850637	*	ADAMTS12	-0.800566	0.454576	0.930439	Promoter (5-10kb)	-9628
chr22	45762598	45764049	*	MIR4762	0.523254	0.454587	0.930446	Promoter (1-5kb)	2074
chr1	50532836	50533344	*	FAF1-AS1	-0.888676	0.454588	0.930446	Intron	71367
chr19	36005641	36006845	*	SYNE4	-0.650156	0.454605	0.930457	Promoter (1-5kb)	1765
chr8	58008615	58009017	*	FAM110B	-1.1322	0.454611	0.930457	Intron	14047
chr16	72903951	72904933	*	ZFHX3	0.82348	0.45462	0.930457	Intron	-14117
chr2	200377829	200380665	*	SPATS2L	0.39784	0.454624	0.930457	Promoter (1-5kb)	0
chr1	175541275	175542300	*	TNR	0.959593	0.454628	0.930457	Intron	-134911
chr14	105193063	105193515	*	NUDT14	0.717406	0.454638	0.930457	Distal Intergenic	-11740
chr5	17725431	17725694	*	LOC105374666	-1.37858	0.454639	0.930457	Intron	-18068
chr9	89590860	89592339	*	LOC105376139	-0.528401	0.454641	0.930457	Intron	10800
chr1	53441469	53442473	*	SLC25A3P1	-0.803074	0.454642	0.930457	Promoter (1-5kb)	-1449
chr17	30160579	30160938	*	NSRP1	-1.08532	0.454645	0.930457	Intron	42499
chr2	99849932	99850514	*	AFF3	1.17227	0.45465	0.930457	Intron	156261
chr2	45888209	45888959	*	PRKCE	-0.854746	0.454651	0.930457	Intron	-89136
chr16	66503204	66503382	*	BEAN1-AS1	1.53154	0.454654	0.930457	Promoter (5-10kb)	5389
chr4	62165656	62165941	*	ADGRL3-AS1	1.53154	0.454654	0.930457	Promoter (1-5kb)	-102
chr7	6346189	6346450	*	FAM220A	-1.2352	0.454674	0.930489	Promoter (1-5kb)	2308
chr16	69119394	69120720	*	DERPC	-0.720521	0.454679	0.930491	Promoter (1-5kb)	0
chr12	104627833	104629109	*	MIR3922	0.496318	0.45469	0.930502	Intron	36200
chr19	48381381	48382417	*	SYNGR4	-0.57753	0.454693	0.930502	Promoter (5-10kb)	8273
chr20	43692708	43693598	*	MYBL2	-1.2897	0.454706	0.930521	Intron	25594
chr16	81513027	81513821	*	CMIP	0.473679	0.454716	0.930532	Intron	17678
chr20	57243740	57244817	*	BMP7	0.413954	0.454744	0.930575	Promoter (1-5kb)	0
chr5	172364589	172366865	*	SH3PXD2B	0.443261	0.454752	0.930575	Intron	-14203
chr18	78769655	78771020	*	LOC105372224	0.447333	0.454754	0.930575	Distal Intergenic	147973
chr11	8105885	8106570	*	TUB	-1.16501	0.454756	0.930575	3' UTR	24674
chr12	51203874	51205667	*	POU6F1	0.500773	0.454761	0.930575	Promoter (1-5kb)	0
chr4	157574755	157575504	*	LINC02433	-0.757	0.454763	0.930575	Promoter (1-5kb)	2219
chr6	154900096	154900335	*	MIR1273C	1.12478	0.454784	0.93059	Intron	46736
chr6	53021590	53022336	*	RN7SK	0.789816	0.454791	0.93059	Intron	25969
chr6	43338580	43339215	*	ZNF318	-1.04053	0.454795	0.93059	Promoter (1-5kb)	3621
chr12	128797054	128797822	*	SLC15A4	-0.647241	0.454797	0.93059	Promoter (1-5kb)	3879
chr20	44685254	44685617	*	LINC01260	0.688584	0.454799	0.93059	Intron	10479
chr3	132230048	132230895	*	CPNE4	-0.791038	0.454799	0.93059	Intron	54515
chr1	243193284	243194038	*	CEP170	1.14765	0.454808	0.93059	Promoter (5-10kb)	6776
chr9	137711044	137711814	*	EHMT1	0.597992	0.454812	0.93059	Promoter (1-5kb)	22
chr1	94622352	94622577	*	SLC44A3-AS1	-0.913695	0.454815	0.93059	Promoter (1-5kb)	1607
chr1	50620749	50623044	*	FAF1	-0.622562	0.454818	0.93059	Intron	-13805
chr14	92179937	92180956	*	CPSF2	-0.889442	0.454826	0.93059	Distal Intergenic	24758
chr16	27759301	27760376	*	KATNIP	0.544556	0.454827	0.93059	Intron	-16490
chr10	119672160	119673481	*	BAG3	-0.554608	0.45483	0.93059	Exon	15550
chr6	15522887	15523807	*	DTNBP1	-0.750972	0.45483	0.93059	Promoter (5-10kb)	9740
chr16	4293630	4294795	*	GLIS2	0.395838	0.454847	0.930605	Distal Intergenic	-19966
chr4	7880404	7880905	*	AFAP1	0.597759	0.454854	0.930605	Promoter (5-10kb)	-8110
chr8	133767604	133768079	*	LOC101927798	1.15317	0.45486	0.930605	Promoter (5-10kb)	9273
chr10	74834327	74835240	*	KAT6B	-0.559713	0.454861	0.930605	Promoter (5-10kb)	7190
chr12	111568521	111571829	*	ATXN2	-0.474141	0.454862	0.930605	Intron	-15787
chr14	54627037	54628535	*	SAMD4A	-0.420398	0.454864	0.930605	Intron	-24148
chr16	52467911	52468621	*	TOX3	1.09533	0.454894	0.930654	5' UTR	-22185
chr4	139958289	139959456	*	LOC101927516	-0.430449	0.4549	0.930654	Intron	-168559
chr2	223259031	223259552	*	KCNE4	1.17438	0.454901	0.930654	Distal Intergenic	206831
chr2	230898349	230899982	*	GCSIR	0.388894	0.454904	0.930654	Exon	11534
chr5	36214389	36214659	*	NADK2	-1.12825	0.454915	0.930659	Promoter (1-5kb)	-1212
chr1	34764784	34764996	*	GJB4	-1.34858	0.454922	0.930659	Promoter (5-10kb)	5044
chrX	150739756	150740128	*	MTMR1	-1.34858	0.454922	0.930659	Promoter (1-5kb)	4357
chr10	21587138	21588890	*	MLLT10	-0.626754	0.454926	0.930659	Intron	15153
chr17	31587429	31587649	*	MIR365B	1.44422	0.454929	0.930659	Intron	12018
chr5	177178630	177179258	*	NSD1	-1.0046	0.454951	0.930673	Intron	-32853
chr5	140190649	140191667	*	CYSTM1	-0.641853	0.454953	0.930673	Intron	15432
chr3	183494195	183494571	*	SNORA63E	-1.42431	0.454953	0.930673	Exon	40381
chr18	34865532	34867781	*	DTNA	-0.527981	0.454955	0.930673	Promoter (5-10kb)	-7456
chr7	156366353	156367282	*	LOC105375599	-1.31351	0.454982	0.930673	Distal Intergenic	68551
chr12	63911259	63912809	*	SRGAP1	-0.582715	0.454989	0.930673	Intron	66456
chr6	31355371	31357495	*	HLA-B	0.505958	0.454999	0.930673	Promoter (1-5kb)	0
chr1	121292798	121294440	*	LINC02798	-0.565345	0.455002	0.930673	Intron	-102314
chrX	133659478	133659940	*	GPC3	1.22363	0.455011	0.930673	Promoter (1-5kb)	2171
chr2	239997592	239999320	*	NDUFA10	-0.433449	0.455011	0.930673	Promoter (1-5kb)	-4023
chr10	121888290	121888794	*	ATE1	-0.943073	0.455014	0.930673	Intron	39170
chr10	5751718	5753412	*	TASOR2	-0.572533	0.455017	0.930673	Promoter (5-10kb)	-5517
chr7	51995342	51996517	*	LOC105375278	-0.611855	0.45502	0.930673	Distal Intergenic	523625
chr8	37183863	37184560	*	LOC105379377	0.639023	0.455021	0.930673	Distal Intergenic	-114445
chr13	35056537	35057346	*	NBEA	-1.05323	0.455021	0.930673	Intron	-12606
chr3	73817087	73818368	*	LINC02005	0.696781	0.455021	0.930673	Promoter (1-5kb)	3383
chr13	95743338	95743887	*	DNAJC3	-1.14027	0.455025	0.930673	Intron	66180
chr13	114001810	114003137	*	C13orf46	-0.469515	0.455027	0.930673	Intron	-27734
chr10	21662861	21663805	*	MLLT10	0.556733	0.455047	0.930673	Promoter (5-10kb)	-5167
chr5	111548354	111549572	*	STARD4	0.494147	0.45505	0.930673	Intron	-35764
chr8	18808492	18809449	*	PSD3	-0.91606	0.455056	0.930673	Promoter (1-5kb)	0
chr1	55975255	55975711	*	LINC01755	1.04455	0.455065	0.930673	Exon	30168
chr2	58728003	58728537	*	LINC01122	-1.02814	0.455073	0.930673	Exon	94289
chr20	1966328	1966750	*	PDYN-AS1	1.44241	0.455073	0.930673	Promoter (1-5kb)	459
chr8	76797640	76798902	*	ZFHX4	-0.646253	0.455074	0.930673	Intron	19352
chr5	9512408	9512840	*	SEMA5A-AS1	0.541962	0.455075	0.930673	Promoter (1-5kb)	1075
chr7	105490365	105491125	*	PUS7	-0.528951	0.455076	0.930673	Promoter (1-5kb)	4222
chr20	50628012	50630019	*	RIPOR3	0.417605	0.455086	0.930673	Promoter (5-10kb)	6870
chr1	240399242	240400532	*	FMN2	-0.64918	0.455087	0.930673	Intron	-56961
chr4	108626715	108628085	*	RPL34	0.664836	0.455102	0.930673	Promoter (1-5kb)	4672
chr2	24002942	24003599	*	MFSD2B	0.73595	0.455108	0.930673	Promoter (5-10kb)	-6482
chr10	105837814	105839028	*	LINC02627	-0.491312	0.455109	0.930673	Distal Intergenic	-17465
chr2	167858633	167859495	*	B3GALT1-AS1	0.792189	0.455112	0.930673	Intron	81649
chr5	10746773	10748087	*	DAP-DT	0.570462	0.455114	0.930673	Exon	-12978
chr1	30701367	30702479	*	MATN1	-0.802947	0.455114	0.930673	Distal Intergenic	13656
chr12	62252272	62252653	*	TAFA2	1.43378	0.455117	0.930673	Promoter (5-10kb)	6170
chr13	113928583	113930097	*	LINC00565	0.459831	0.455123	0.930673	Promoter (1-5kb)	0
chr9	92680692	92681177	*	IPPK	1.06886	0.45513	0.930673	Distal Intergenic	-10561
chr11	47321506	47322413	*	MADD	-0.965833	0.455134	0.930673	Promoter (1-5kb)	-1258
chr5	26342695	26345123	*	CDH9	0.394975	0.455144	0.930673	Distal Intergenic	545710
chr22	43794651	43799564	*	EFCAB6	0.440634	0.455145	0.930673	Exon	12626
chr1	193342613	193342967	*	LINC01031	-1.33038	0.455151	0.930673	Promoter (1-5kb)	-2603
chr10	81436784	81437187	*	NRG3	-1.33038	0.455151	0.930673	Distal Intergenic	-438007
chr3	75708858	75709223	*	MIR4273	-1.33038	0.455151	0.930673	Intron	-29057
chr3	196903980	196904456	*	SENP5	-1.33038	0.455151	0.930673	Promoter (1-5kb)	3941
chr8	70150433	70150774	*	NCOA2	-1.33038	0.455151	0.930673	Promoter (1-5kb)	-1973
chr18	77451686	77452869	*	LOC107985172	0.642707	0.455151	0.930673	Intron	30067
chr6	123211573	123212868	*	TRDN-AS1	-0.89716	0.455154	0.930673	Distal Intergenic	-176553
chr1	171141618	171143288	*	FMO6P	-0.521509	0.455161	0.930673	Promoter (1-5kb)	3406
chr11	75655422	75658936	*	MAP6	-0.460462	0.455163	0.930673	Promoter (5-10kb)	9498
chr13	66264947	66265986	*	PCDH9	-0.548253	0.455179	0.930673	Distal Intergenic	40323
chr1	229180050	229180819	*	LINC02814	-1.11572	0.455182	0.930673	Promoter (1-5kb)	3276
chr20	33693460	33695013	*	E2F1	0.384385	0.455186	0.930673	Promoter (5-10kb)	-7075
chr6	110039556	110039993	*	LOC107986631	0.889278	0.455188	0.930673	Promoter (1-5kb)	248
chr2	85243661	85243962	*	LOC102724579	1.1943	0.455189	0.930673	Intron	30038
chr1	246524062	246524909	*	LINC01743	1.10152	0.455192	0.930673	Promoter (1-5kb)	0
chr2	231009494	231009924	*	SPATA3	-0.855415	0.455197	0.930673	Promoter (5-10kb)	6723
chr13	50004201	50004913	*	DLEU2	0.68243	0.455199	0.930673	Promoter (5-10kb)	-5416
chr20	34040206	34040662	*	MIR4755	1.0814	0.455202	0.930673	Promoter (5-10kb)	-8457
chr5	88388453	88392484	*	TMEM161B-DT	0.363667	0.455203	0.930673	Promoter (1-5kb)	0
chr12	127881471	127883586	*	LINC02393	0.441341	0.455204	0.930673	Promoter (1-5kb)	0
chr1	151310775	151312593	*	PI4KB	0.446885	0.455208	0.930673	Promoter (1-5kb)	-4342
chr9	117433106	117433339	*	ASTN2	-1.30029	0.455209	0.930673	Distal Intergenic	-18036
chr11	116467423	116468309	*	LINC02702	0.620914	0.455211	0.930673	Distal Intergenic	-171113
chr4	172962680	172963133	*	GALNTL6	0.813056	0.455223	0.930689	Intron	153320
chr9	3311997	3312366	*	RFX3	-1.35967	0.455236	0.930707	Intron	34398
chr3	161074551	161075078	*	B3GALNT1	-1.26047	0.455249	0.930725	3' UTR	17101
chr12	8188375	8189326	*	FAM66C	-1.04995	0.455256	0.930727	Promoter (1-5kb)	0
chr13	99551177	99552012	*	TM9SF2	0.699982	0.455258	0.930727	Intron	10666
chr9	109892993	109893745	*	PALM2AKAP2	0.432864	0.455269	0.930735	Intron	25722
chr7	129224323	129226222	*	AHCYL2	0.385463	0.455275	0.930735	Promoter (1-5kb)	0
chrX	149525111	149527171	*	IDS2	0.585571	0.455275	0.930735	Promoter (1-5kb)	0
chr10	10365089	10368036	*	LOC107984207	-0.428773	0.455287	0.930735	Exon	-27213
chr1	16538541	16541025	*	LINC01783	-0.464219	0.45529	0.930735	Promoter (1-5kb)	-2892
chr22	31723861	31724087	*	PRR14L	-0.808137	0.455297	0.930735	Intron	-10016
chr14	95678882	95680030	*	TCL1B	0.687463	0.455301	0.930735	Promoter (5-10kb)	-6396
chr6	118377490	118379486	*	BRD7P3	0.479999	0.455308	0.930735	Distal Intergenic	-121944
chr7	113118114	113119463	*	SMIM30	0.601829	0.455308	0.930735	Promoter (1-5kb)	0
chr5	171131394	171131736	*	RANBP17	0.839945	0.455316	0.930735	Intron	-11531
chr19	46313112	46314267	*	HIF3A	-0.775624	0.455319	0.930735	Promoter (1-5kb)	3891
chr7	105027105	105027429	*	KMT2E	1.0985	0.45532	0.930735	Intron	-10697
chr3	108053121	108053619	*	CD47	-1.30351	0.455326	0.930735	Promoter (1-5kb)	1120
chr15	73817162	73819403	*	INSYN1-AS1	-0.378644	0.455328	0.930735	Distal Intergenic	48948
chr20	17103304	17103862	*	LOC105372545	-1.35715	0.455334	0.930735	Distal Intergenic	118051
chr5	109848367	109848814	*	MAN2A1	-1.35715	0.455334	0.930735	Promoter (1-5kb)	-4767
chr3	136566438	136568030	*	STAG1	0.676658	0.455336	0.930735	Intron	36443
chr17	60615700	60616254	*	PPM1D	0.706179	0.455373	0.930784	Intron	11106
chrX	142323412	142323613	*	MAGEC2	-1.29115	0.455373	0.930784	Intron	-118122
chr9	124800053	124800456	*	OLFML2A	1.18266	0.455375	0.930784	Promoter (1-5kb)	-418
chr2	172687766	172688620	*	RAPGEF4-AS1	-1.15663	0.455377	0.930784	Intron	45749
chr5	32589184	32590557	*	SUB1	0.485653	0.455391	0.930804	Promoter (1-5kb)	647
chr16	3977582	3977842	*	ADCY9	-1.46013	0.455405	0.930824	Exon	11158
chr6	41605688	41606088	*	MIR4641	0.916421	0.455417	0.930829	Promoter (5-10kb)	6965
chr20	20206074	20206455	*	CFAP61	1.20455	0.455419	0.930829	Promoter (5-10kb)	9421
chr3	49461318	49462850	*	DAG1	-0.55195	0.455422	0.930829	Promoter (5-10kb)	-5853
chr8	103073629	103076495	*	ATP6V1C1	-0.431316	0.455428	0.930829	Promoter (5-10kb)	9069
chr4	163515188	163516165	*	TMA16	-0.993732	0.455435	0.930829	Promoter (1-5kb)	-907
chr19	18414473	18415837	*	SSBP4	0.391573	0.455439	0.930829	Promoter (1-5kb)	-3027
chr2	165675792	165676562	*	GALNT3	-0.88882	0.455442	0.930829	Exon	85345
chr17	8047107	8047787	*	ALOX15B	1.02597	0.455447	0.930829	Promoter (5-10kb)	7951
chr2	9639822	9640350	*	LOC105373418	-1.05043	0.455448	0.930829	Promoter (1-5kb)	1029
chr3	46998266	46998801	*	NBEAL2	0.972232	0.45545	0.930829	Promoter (1-5kb)	-789
chr4	176044005	176044909	*	WDR17	0.497841	0.455463	0.930836	Distal Intergenic	-20932
chr1	12380479	12382520	*	VPS13D	-0.562821	0.455466	0.930836	Promoter (1-5kb)	-476
chr1	181441502	181442556	*	CACNA1E	-0.672435	0.455469	0.930836	Intron	-40755
chr15	34599099	34600071	*	GOLGA8B	0.586657	0.455471	0.930836	Distal Intergenic	-10596
chr2	106278423	106278735	*	UXS1	-1.26847	0.45548	0.930846	Distal Intergenic	-84122
chr7	77596429	77597158	*	PTPN12	-0.96322	0.455488	0.930853	Promoter (5-10kb)	-9770
chr7	135183699	135184626	*	WDR91	-0.843627	0.455498	0.930855	Promoter (5-10kb)	5896
chr3	188699124	188700506	*	MIR28	-0.545538	0.455501	0.930855	Intron	10343
chr1	207812224	207812503	*	MIR29B2	1.24012	0.455502	0.930855	Promoter (5-10kb)	-9701
chr7	44811660	44812039	*	PPIA	-0.915749	0.45551	0.93086	Intron	12846
chrX	112961928	112962227	*	LOC101928437	-1.33489	0.455513	0.93086	Intron	81365
chr13	110490096	110491190	*	COL4A2	-0.542326	0.455519	0.930861	Intron	12148
chr6	135371824	135373845	*	AHI1	-0.584831	0.455522	0.930861	Intron	-46821
chr1	98910634	98911267	*	PLPPR5-AS1	-0.680319	0.455538	0.930876	Intron	-93009
chr3	35601406	35602345	*	ARPP21	0.86373	0.455541	0.930876	Distal Intergenic	-36600
chr17	31539129	31539710	*	MIR4724	-1.31649	0.455551	0.930876	Promoter (1-5kb)	4246
chr17	4194378	4196011	*	ANKFY1	0.394372	0.455554	0.930876	Promoter (1-5kb)	-3043
chr2	230868507	230871019	*	ITM2C	0.384148	0.45556	0.930876	Promoter (1-5kb)	-2212
chr15	30719344	30719692	*	LOC100288637	0.928352	0.45556	0.930876	Intron	60604
chr22	40231844	40232761	*	TNRC6B	-0.978202	0.455564	0.930876	Intron	-32242
chr1	77464607	77465280	*	AK5	0.901626	0.455565	0.930876	Intron	46914
chr7	24644408	24645030	*	PALS2	-1.11769	0.455572	0.930876	Intron	-18444
chr8	6433371	6434476	*	MCPH1	-0.759444	0.455578	0.930876	Intron	-20726
chr22	47043667	47045440	*	LPEQ6126	0.450395	0.455581	0.930876	Intron	71775
chr3	81723814	81724078	*	GBE1	0.980345	0.455591	0.930876	Intron	19551
chr5	76528133	76529139	*	IQGAP2	-1.00145	0.455593	0.930876	Intron	-18270
chr19	40760903	40764150	*	SNRPA	0.426338	0.455598	0.930876	Promoter (1-5kb)	0
chr6	18774279	18774620	*	MIR548A1	-1.51124	0.455599	0.930876	Distal Intergenic	202495
chr5	76282900	76283130	*	SV2C	-1.46525	0.455602	0.930876	Promoter (5-10kb)	-8635
chr4	82681272	82682850	*	LINC00575	-0.642547	0.455609	0.930876	Intron	-59662
chr3	107705162	107706276	*	BBX	0.598563	0.455613	0.930876	Intron	-10183
chr2	121556272	121558773	*	RNU4ATAC	-0.541503	0.455619	0.930876	Intron	25391
chr10	122422624	122422934	*	MIR3941	-1.27398	0.455623	0.930876	Promoter (5-10kb)	5659
chr11	84580689	84581065	*	DLG2	-1.44883	0.455627	0.930876	Intron	139850
chr2	7596930	7597312	*	LOC101929510	-1.44883	0.455627	0.930876	Distal Intergenic	-74018
chr11	102353899	102354537	*	BIRC2	1.06301	0.455631	0.930876	Promoter (1-5kb)	3924
chr18	10782656	10782925	*	PIEZO2	-1.08148	0.455635	0.930876	Promoter (5-10kb)	8725
chr6	33412559	33413346	*	PHF1	0.533079	0.455639	0.930876	Promoter (1-5kb)	0
chr6	16848944	16851792	*	ATXN1-AS1	0.452644	0.455642	0.930876	Distal Intergenic	87032
chr2	207839169	207839864	*	PLEKHM3	-1.10768	0.455645	0.930876	Intron	30051
chr1	66145155	66146548	*	PDE4B	0.474208	0.455652	0.930881	Promoter (5-10kb)	-5842
chr14	92171152	92172327	*	CPSF2	0.740187	0.455663	0.930895	3' UTR	15973
chr12	118524185	118524694	*	SUDS3	0.495251	0.455669	0.930896	Distal Intergenic	120684
chr13	104613913	104615325	*	LOC105370340	-0.467907	0.455672	0.930896	Distal Intergenic	487983
chr20	63209842	63210838	*	YTHDF1	0.578822	0.455679	0.930899	Promoter (5-10kb)	5293
chr1	8381769	8382880	*	RERE	0.491724	0.455692	0.930899	Intron	-16931
chr9	98315270	98315902	*	GABBR2	-0.72059	0.4557	0.930899	Promoter (5-10kb)	-8699
chr6	163728472	163729328	*	LOC107986666	0.598742	0.455709	0.930899	Intron	-19390
chr2	25111018	25113058	*	EFR3B	-0.553065	0.455712	0.930899	Promoter (1-5kb)	-2930
chr15	82100288	82100589	*	LINC01583	-0.881666	0.455714	0.930899	Distal Intergenic	11597
chrX	47058348	47059633	*	RGN	-0.551394	0.455714	0.930899	3' UTR	-18722
chr9	136712990	136714600	*	DIPK1B	0.414021	0.455724	0.930899	Promoter (1-5kb)	418
chr5	109166684	109166911	*	FER	1.26187	0.455727	0.930899	Exon	-10606
chr13	105560123	105560324	*	DAOA-AS1	-1.2044	0.455728	0.930899	Distal Intergenic	-54442
chr3	48156255	48156976	*	CDC25A	-1.2044	0.455728	0.930899	Distal Intergenic	17777
chr20	57490226	57491096	*	CTCFL	-0.662246	0.45573	0.930899	Distal Intergenic	33161
chr1	61337514	61338515	*	NFIA	0.384644	0.455734	0.930899	Intron	-13935
chr16	81557656	81558521	*	MIR7854	-0.704175	0.455734	0.930899	Intron	23754
chr12	23671141	23671490	*	SOX5	-0.963748	0.455749	0.930908	Intron	-38947
chr3	170322657	170323609	*	PRKCI	0.853892	0.45575	0.930908	Distal Intergenic	29310
chr7	33043418	33044595	*	NT5C3A	-0.832365	0.455762	0.930908	Promoter (1-5kb)	-2508
chrX	45433332	45434949	*	LINC01204	0.52212	0.455762	0.930908	Distal Intergenic	-70439
chr10	113326661	113327246	*	LOC107984270	0.696383	0.455763	0.930908	Distal Intergenic	164808
chr21	42923763	42924980	*	ERVH48-1	0.505182	0.455764	0.930908	Promoter (1-5kb)	666
chr11	129221576	129221961	*	ARHGAP32	1.01404	0.455769	0.930908	Intron	-29251
chr3	105837058	105838057	*	CBLB	-0.924439	0.455776	0.930914	Intron	15589
chr10	107094998	107095284	*	SORCS1	-1.06607	0.455783	0.930914	Intron	69422
chr8	41183854	41184535	*	MIR548AO	-1.15863	0.455785	0.930914	Distal Intergenic	86608
chr12	23082692	23084096	*	LOC101928441	-0.636762	0.455802	0.930942	Intron	-15272
chr14	102434375	102436214	*	TECPR2	0.563207	0.455812	0.930947	Promoter (1-5kb)	0
chr7	121893052	121893347	*	PTPRZ1	1.1743	0.455818	0.930947	Intron	19571
chr20	34636062	34640533	*	PIGU	-0.468092	0.455824	0.930947	Promoter (1-5kb)	-1359
chr9	106915540	106915819	*	ZNF462	-1.1423	0.455824	0.930947	Intron	-11106
chr3	33652317	33653747	*	CLASP2	0.533153	0.455827	0.930947	Promoter (5-10kb)	5358
chr2	80247870	80248985	*	LRRTM1	-0.957001	0.455834	0.930954	Intron	55289
chr9	112421108	112422235	*	HSDL2	-0.916768	0.455841	0.930958	Promoter (5-10kb)	7106
chr6	89772731	89774240	*	MDN1	-0.720058	0.455845	0.930959	Intron	45478
chr5	94285724	94286947	*	LOC105379087	-0.681354	0.455855	0.93097	Intron	174004
chr1	57712854	57714447	*	DAB1-AS1	0.588741	0.455867	0.930986	Intron	-146085
chr7	12795638	12797072	*	LOC107986770	-1.08725	0.455878	0.931	Promoter (5-10kb)	-5177
chr18	26057004	26058370	*	SS18	0.547168	0.455889	0.931002	3' UTR	20016
chr10	132113144	132114204	*	JAKMIP3	-0.629049	0.455891	0.931002	Promoter (1-5kb)	-3050
chr3	117262356	117262648	*	LSAMP	1.38299	0.455899	0.931002	Distal Intergenic	-122967
chr1	53530111	53530601	*	DMRTB1	-0.778505	0.455911	0.931002	Intron	70135
chr2	153197784	153198759	*	LINC01850	-0.934313	0.455928	0.931002	Intron	-138946
chr3	77588997	77589436	*	ROBO2	0.945519	0.455928	0.931002	Promoter (1-5kb)	216
chr12	20694953	20696925	*	SLCO1C1	0.386371	0.455933	0.931002	Promoter (1-5kb)	0
chr11	96299098	96300594	*	MIR1260B	-0.52691	0.455934	0.931002	Intron	-40844
chr22	46514529	46515834	*	CELSR1	0.392347	0.455935	0.931002	Intron	18366
chr20	18712754	18713281	*	DTD1-AS1	1.11988	0.45594	0.931002	Intron	-14045
chr7	98916991	98918089	*	MIR3609	-0.718203	0.455944	0.931002	Exon	35341
chr6	114067543	114070069	*	HDAC2-AS2	-0.378363	0.455954	0.931002	Intron	-14500
chr18	32204122	32204816	*	MEP1B	-1.04516	0.45596	0.931002	Exon	14083
chrX	20738965	20740608	*	RPS6KA3	0.382321	0.455966	0.931002	Distal Intergenic	-471446
chr3	44409549	44409948	*	TCAIM	0.950535	0.455972	0.931002	3-UTR	12762
chr20	32198444	32200511	*	PLAGL2	-0.520177	0.455973	0.931002	Promoter (5-10kb)	7232
chr12	95611845	95612027	*	PGAM1P5	0.975019	0.455976	0.931002	Intron	-37228
chr10	59382445	59383285	*	FAM13C	-0.999856	0.455985	0.931002	Distal Intergenic	-19264
chr4	150318888	150319316	*	LRBA	-1.16601	0.455986	0.931002	Promoter (1-5kb)	-3254
chr1	6866737	6867188	*	CAMTA1	0.503301	0.455994	0.931002	Promoter (5-10kb)	-6868
chr1	17109782	17110671	*	PADI2	0.641016	0.455997	0.931002	Promoter (5-10kb)	8764
chr4	53869294	53869557	*	RPL21P44	-1.57875	0.456	0.931002	Intron	117501
chr8	7100231	7101332	*	LOC105377803	0.545115	0.456	0.931002	Promoter (5-10kb)	-7917
chr10	25080353	25084035	*	ENKUR	0.380059	0.456003	0.931002	Intron	-18074
chr5	114360585	114363049	*	KCNN2	0.418871	0.456003	0.931002	Promoter (1-5kb)	0
chr7	151808643	151808860	*	LOC644090	-1.13783	0.456005	0.931002	Promoter (1-5kb)	2027
chr4	105989562	105992637	*	LOC101929577	-0.520875	0.456009	0.931002	Intron	29841
chr11	131429615	131431058	*	NTM	-0.616743	0.45602	0.931002	Intron	-24405
chr1	156937031	156937395	*	MIR765	-1.1038	0.456024	0.931002	Promoter (1-5kb)	-787
chr6	16634824	16636586	*	ATXN1	-0.564873	0.456024	0.931002	Intron	113506
chr15	78165883	78167124	*	IDH3A	-0.661221	0.456029	0.931002	Promoter (1-5kb)	0
chr11	62891771	62893189	*	SLC3A2	-0.672109	0.456033	0.931002	Promoter (1-5kb)	3901
chr2	54470493	54472654	*	SPTBN1	-0.474269	0.45604	0.931002	Intron	13232
chr19	44650290	44650619	*	PVR	1.1728	0.456049	0.931002	Promoter (1-5kb)	249
chr10	102814522	102816855	*	CYP17A1	0.450212	0.456052	0.931002	3' UTR	14848
chr9	133512868	133515063	*	MYMK	0.379921	0.456059	0.931002	Promoter (5-10kb)	9896
chr19	9026082	9027019	*	MUC16	0.632735	0.456063	0.931002	Distal Intergenic	-44740
chr1	73368764	73369885	*	LINC01360	-0.707989	0.456071	0.931002	Distal Intergenic	61576
chr8	62958073	62958504	*	LOC107986946	1.1247	0.456081	0.931002	Intron	-54564
chr3	58122855	58123202	*	FLNB	-1.23259	0.456085	0.931002	Promoter (5-10kb)	-8876
chr5	180244948	180245210	*	MAPK9	1.31282	0.456102	0.931002	Promoter (1-5kb)	-2048
chr4	154161228	154161464	*	LOC101927947	-1.04567	0.456109	0.931002	Intron	19106
chr12	25051392	25052351	*	IRAG2	-0.777409	0.45611	0.931002	Promoter (1-5kb)	0
chr11	43694166	43694988	*	HSD17B12	1.19823	0.456114	0.931002	Intron	12883
chr15	60318176	60318839	*	ANXA2	-0.62744	0.456131	0.931002	Distal Intergenic	55666
chr13	58618044	58620501	*	LINC00374	0.473839	0.456133	0.931002	Distal Intergenic	-384927
chr6	87605966	87606522	*	ORC3	0.919491	0.456138	0.931002	Promoter (1-5kb)	-1151
chr6	135439761	135440711	*	AHI1	-0.799684	0.456139	0.931002	Promoter (1-5kb)	1954
chr8	38325775	38326280	*	NSD3	0.901581	0.456145	0.931002	Promoter (1-5kb)	555
chr8	117650247	117650582	*	MED30	-1.25391	0.456145	0.931002	Distal Intergenic	119883
chr20	17604503	17605350	*	RRBP1	-0.785374	0.45615	0.931002	3' UTR	14467
chr8	63753814	63754073	*	LINC01289	-1.50334	0.45615	0.931002	Intron	-15355
chr1	57908193	57909005	*	DAB1	-0.420986	0.456151	0.931002	Intron	-24108
chr10	22712923	22715028	*	PIP4K2A	0.48623	0.456154	0.931002	Promoter (1-5kb)	0
chrX	21961341	21962156	*	SMS	0.537551	0.456156	0.931002	Intron	20296
chr15	71629322	71631427	*	THSD4	0.461686	0.456157	0.931002	Intron	-29028
chr16	87582955	87583648	*	JPH3	-1.0075	0.456159	0.931002	Distal Intergenic	-18187
chr9	120418242	120419023	*	CDK5RAP2	-0.739788	0.456162	0.931002	Intron	-14580
chr13	102876587	102880105	*	METTL21EP	0.472464	0.456167	0.931002	Promoter (1-5kb)	0
chr22	29673204	29674238	*	NF2	-0.625901	0.45617	0.931002	3' UTR	18547
chr1	116588980	116593243	*	CD58	-0.457474	0.456171	0.931002	Exon	-17941
chr9	95619458	95620412	*	LOC105376158	-0.849982	0.456172	0.931002	Distal Intergenic	-13132
chr11	119573247	119573812	*	LOC105369520	0.977688	0.456178	0.931002	Distal Intergenic	-34611
chr2	101032347	101032839	*	TBC1D8	1.00034	0.45618	0.931002	Promoter (1-5kb)	0
chr6	6478323	6478578	*	LY86-AS1	-1.5239	0.456186	0.931002	Intron	108615
chr11	133929501	133930639	*	IGSF9B	0.566169	0.456195	0.931002	Promoter (5-10kb)	7461
chr20	49508334	49509207	*	KCNB1	0.645874	0.456195	0.931002	Intron	-24037
chr18	27932256	27933218	*	CDH2	-1.18196	0.456197	0.931002	3' UTR	32617
chr1	6416844	6417202	*	HES2	1.26556	0.456198	0.931002	Promoter (1-5kb)	2701
chr5	154451465	154453749	*	SAP30L	-0.509426	0.456198	0.931002	Promoter (1-5kb)	0
chrX	112807132	112807463	*	AMOT	1.10631	0.456201	0.931002	Intron	15073
chr17	61776081	61776297	*	BRIP1	1.72422	0.456203	0.931002	Promoter (1-5kb)	265
chr7	108667408	108667636	*	LOC105375448	1.72422	0.456203	0.931002	Distal Intergenic	61649
chr13	52782480	52783250	*	MIR759	-1.06125	0.456203	0.931002	Distal Intergenic	-26800
chr10	33302222	33302970	*	NRP1	0.789348	0.456209	0.931002	Intron	31412
chr15	76966736	76968951	*	RCN2	-0.644715	0.456215	0.931002	Distal Intergenic	23244
chr2	120828365	120829439	*	GLI2	0.38215	0.456216	0.931002	Intron	31020
chr1	232925410	232926517	*	NTPCR	0.940128	0.456217	0.931002	Distal Intergenic	-24088
chr4	100929356	100929807	*	LINC01218	-1.20552	0.456223	0.931002	Distal Intergenic	-49230
chr22	24844129	24844842	*	SGSM1	-1.1989	0.456223	0.931002	Promoter (1-5kb)	0
chr22	41048595	41049207	*	MIR1281	-0.839848	0.456231	0.931009	Distal Intergenic	-43306
chr14	69797895	69798948	*	SLC10A1	-0.888617	0.45624	0.931018	Promoter (1-5kb)	-654
chr2	215920275	215920616	*	MREG	0.925867	0.456249	0.931029	Distal Intergenic	21103
chr11	30392229	30393370	*	MPPED2	0.497175	0.456262	0.931045	Intron	48033
chr16	67032632	67032946	*	CBFB	-1.30094	0.456286	0.931064	Promoter (1-5kb)	3171
chr2	41460383	41461131	*	LINC01913	1.15829	0.456288	0.931064	Distal Intergenic	-399024
chr8	35587156	35587418	*	UNC5D	1.15829	0.456288	0.931064	Intron	42764
chr8	59069003	59070667	*	LOC100505501	-0.6741	0.456288	0.931064	Intron	-48373
chr1	193632225	193633588	*	LINC01031	-0.466729	0.456296	0.931072	Intron	283094
chr22	20045589	20046492	*	TANGO2	0.581704	0.456311	0.931078	Promoter (5-10kb)	-6943
chr12	94589290	94589475	*	MIR7844	1.50658	0.456318	0.931078	Intron	-17938
chr2	32412044	32412268	*	BIRC6	1.50658	0.456318	0.931078	Intron	-21380
chr6	144848803	144849322	*	UTRN	-0.904598	0.456323	0.931078	Promoter (5-10kb)	9754
chr5	127068733	127069143	*	C5orf63	0.573351	0.456328	0.931078	Promoter (1-5kb)	4246
chr12	11019861	11020124	*	TAS2R19	-1.33898	0.456331	0.931078	Promoter (1-5kb)	2496
chr5	57207655	57209597	*	GPBP1	0.503808	0.456331	0.931078	Promoter (1-5kb)	-4524
chr21	20973629	20974162	*	NCAM2	-0.919836	0.456343	0.931078	Distal Intergenic	-24247
chr14	104307122	104308330	*	LINC02691	-0.685565	0.456348	0.931078	Distal Intergenic	83467
chr15	77720156	77721175	*	LINGO1	0.67991	0.456357	0.931078	Promoter (1-5kb)	0
chr3	40597212	40598165	*	ZNF621	0.965682	0.456361	0.931078	Exon	67924
chr2	133801794	133803224	*	NCKAP5	0.52978	0.456365	0.931078	Distal Intergenic	-233331
chr16	80987593	80987930	*	CMC2	-1.18235	0.456365	0.931078	Promoter (1-5kb)	4025
chrX	42666173	42666362	*	LOC105373186	1.07027	0.456371	0.931078	Intron	89530
chr9	120565454	120565809	*	CDK5RAP2	0.861459	0.456372	0.931078	Intron	14196
chr5	100870004	100870334	*	ST8SIA4	-1.17787	0.456376	0.931078	Intron	20548
chr5	84562953	84565625	*	EDIL3-DT	0.433674	0.456376	0.931078	Distal Intergenic	163333
chr20	17657080	17657448	*	RRBP1	1.42158	0.456377	0.931078	Promoter (1-5kb)	1484
chr15	43516726	43520149	*	MAP1A	0.372016	0.456383	0.931078	Promoter (1-5kb)	0
chr20	36339878	36340718	*	DLGAP4	0.584058	0.456385	0.931078	Intron	-26431
chr14	63404503	63406291	*	PPP2R5E	-0.534444	0.456396	0.931091	Intron	47485
chr7	138431451	138432597	*	TRIM24	0.544425	0.456403	0.931092	Distal Intergenic	-27662
chr12	32526591	32527519	*	FGD4	-0.810119	0.456415	0.931092	Promoter (5-10kb)	-6805
chr8	70262709	70263534	*	NCOA2	-1.17433	0.456418	0.931092	Intron	-17334
chr14	69591465	69591988	*	CCDC177	-0.756511	0.456419	0.931092	Distal Intergenic	-16594
chr8	25310682	25311692	*	DOCK5	0.483282	0.456424	0.931092	Promoter (1-5kb)	214
chr2	240565828	240566666	*	RNPEPL1	0.461772	0.456428	0.931092	Promoter (1-5kb)	24
chr10	1069678	1069995	*	WDR37	-1.15166	0.456432	0.931092	Promoter (1-5kb)	-4388
chr10	78893714	78895241	*	ZMIZ1-AS1	-0.64962	0.456439	0.931092	Distal Intergenic	67153
chrX	22326433	22326768	*	CBLL2	1.32322	0.456439	0.931092	Intron	53520
chr1	12393926	12394746	*	VPS13D	0.875647	0.456439	0.931092	Promoter (5-10kb)	-5564
chr1	11952086	11952917	*	PLOD1	0.636886	0.456451	0.931092	Promoter (1-5kb)	-1384
chr11	133519663	133519843	*	OPCML	1.48135	0.45646	0.931092	Intron	12559
chr12	116884767	116885425	*	HRK	1.48135	0.45646	0.931092	Promoter (1-5kb)	-3326
chr22	31283247	31285356	*	PIK3IP1	-0.470412	0.456465	0.931092	Promoter (5-10kb)	5370
chr2	239351475	239352571	*	MIR2467	0.539497	0.456466	0.931092	Promoter (1-5kb)	0
chr2	24584543	24585142	*	NCOA1	-0.598197	0.456473	0.931092	Promoter (1-5kb)	2
chr2	116754228	116755337	*	DPP10	-0.547436	0.456478	0.931092	Distal Intergenic	939565
chr22	24274808	24275354	*	SPECC1L-ADORA2A	0.944105	0.45648	0.931092	Promoter (1-5kb)	3910
chr3	72740405	72740725	*	SHQ1	-1.37253	0.456488	0.931092	Exon	54865
chr1	94723905	94724209	*	SLC44A3-AS1	-1.05722	0.456489	0.931092	Intron	18286
chr13	110390510	110390756	*	COL4A2	-1.23063	0.456492	0.931092	Intron	-34046
chr6	157228440	157229957	*	ARID1B	0.406582	0.456496	0.931092	Distal Intergenic	29931
chr19	2188624	2190166	*	DOT1L	0.484481	0.456501	0.931092	3' UTR	-22071
chr12	97133790	97134542	*	LOC107984547	-0.93178	0.456506	0.931092	Intron	25996
chr6	37695042	37696012	*	MDGA1	0.590354	0.456511	0.931092	Promoter (1-5kb)	-261
chr9	85413821	85415337	*	LOC105376121	-0.511487	0.456522	0.931092	Intron	28587
chr8	134546529	134547203	*	ZFAT	-0.990306	0.456529	0.931092	Intron	18468
chr8	28138941	28139262	*	ELP3	0.863705	0.456529	0.931092	Promoter (5-10kb)	9622
chr2	112625933	112627724	*	SLC20A1-DT	0.459518	0.456531	0.931092	Distal Intergenic	17622
chr10	21373002	21373476	*	LINC02643	0.668555	0.456536	0.931092	Promoter (1-5kb)	-52
chr12	49776328	49777031	*	TMBIM6	0.698825	0.456541	0.931092	Distal Intergenic	17192
chr3	136272348	136272560	*	PCCB	-1.54667	0.456542	0.931092	Intron	12198
chr20	24297816	24298567	*	LOC105372577	0.531409	0.456545	0.931092	Exon	19519
chr2	219239579	219239947	*	GLB1L	1.03793	0.456546	0.931092	Promoter (1-5kb)	287
chr2	156005956	156007296	*	LINC01876	-0.638464	0.456559	0.931092	Distal Intergenic	17317
chr13	43331003	43332536	*	ENOX1	0.378403	0.456559	0.931092	Intron	28829
chr6	166284381	166285975	*	LOC105378118	0.596939	0.456571	0.931092	Promoter (5-10kb)	-7304
chr8	53585686	53586302	*	LOC100507516	0.882505	0.456572	0.931092	Distal Intergenic	-61350
chr10	337203	339101	*	DIP2C	0.524641	0.456577	0.931092	Promoter (5-10kb)	-7677
chr16	86669564	86669979	*	LINC02188	-1.40269	0.456578	0.931092	Distal Intergenic	-40143
chrX	132292942	132294709	*	RAP2C	0.527955	0.45658	0.931092	Intron	-73462
chr8	275259	278003	*	ZNF596	-0.507565	0.456582	0.931092	Distal Intergenic	34624
chr1	164617371	164620599	*	PBX1	0.390174	0.456584	0.931092	Promoter (5-10kb)	-5407
chr4	123012026	123012596	*	SPATA5	-1.57444	0.456585	0.931092	Intron	78607
chr8	40412952	40414815	*	LOC105379388	0.614999	0.456591	0.931094	Distal Intergenic	42942
chr9	6563775	6565323	*	GLDC	0.413549	0.456598	0.931094	Promoter (1-5kb)	116
chr10	12711191	12711769	*	MIR548Q	0.563419	0.4566	0.931094	Intron	13584
chrX	71958952	71959278	*	NHSL2	1.11481	0.456612	0.931094	Intron	48134
chr10	12756719	12757891	*	CAMK1D	-0.888479	0.456612	0.931094	Promoter (1-5kb)	-2685
chr15	51849307	51850064	*	TMOD3	-1.30671	0.456631	0.931094	Intron	19654
chr12	113290114	113291116	*	TPCN1	-0.592173	0.456632	0.931094	Promoter (1-5kb)	65
chrX	68052721	68053775	*	OPHN1	0.777041	0.456637	0.931094	Promoter (1-5kb)	-4139
chr6	158599059	158600076	*	MIR7161	-0.604726	0.456639	0.931094	Promoter (5-10kb)	-9631
chr3	155417920	155418871	*	PLCH1-AS2	0.418608	0.456642	0.931094	Intron	-66932
chr12	4116215	4117114	*	LOC105369611	-1.10689	0.456656	0.931094	Intron	103312
chr12	109159217	109160697	*	ACACB	-0.641527	0.456659	0.931094	Promoter (1-5kb)	4535
chr16	84514858	84515748	*	MEAK7	-0.60875	0.456661	0.931094	Intron	-10168
chr1	36205366	36205526	*	THRAP3	0.537009	0.456675	0.931094	Distal Intergenic	-18906
chr16	82337784	82338660	*	MPHOSPH6	-1.00187	0.456685	0.931094	Distal Intergenic	-167560
chr2	97770505	97771751	*	TMEM131	-0.688892	0.456689	0.931094	Promoter (5-10kb)	-5188
chr16	65036073	65038737	*	CDH11	-0.480031	0.45669	0.931094	Intron	20941
chr15	86062038	86064767	*	AGBL1	0.382496	0.456697	0.931094	Distal Intergenic	-15104
chr5	61449670	61450432	*	ZSWIM6	-0.775108	0.456703	0.931094	Intron	117412
chr8	58973408	58974304	*	LOC100505501	0.700889	0.456715	0.931094	Intron	-144736
chr1	75244899	75246886	*	LHX8	0.589276	0.456718	0.931094	Intron	110511
chr8	133346936	133347118	*	NDRG1	1.52442	0.456723	0.931094	Distal Intergenic	-44914
chr18	58294991	58295481	*	NEDD4L	1.00558	0.456723	0.931094	Promoter (1-5kb)	3789
chr3	16044824	16045195	*	LOC107986064	-1.38278	0.456733	0.931094	Distal Intergenic	74821
chr2	54290876	54291774	*	TSPYL6	0.787444	0.45674	0.931094	Intron	-34647
chr16	56418852	56419329	*	AMFR	-1.32017	0.456741	0.931094	Promoter (1-5kb)	4866
chr10	84696469	84696872	*	CCSER2	1.20186	0.456746	0.931094	Distal Intergenic	244252
chr1	223795895	223796618	*	TP53BP2	0.487741	0.456746	0.931094	Promoter (1-5kb)	4108
chr2	210955389	210956225	*	CPS1	-1.01044	0.456748	0.931094	Distal Intergenic	283774
chr11	78822889	78823533	*	TENM4	-0.771777	0.456751	0.931094	Intron	-17478
chr1	63419956	63420590	*	ALG6	-0.992958	0.456758	0.931094	Promoter (1-5kb)	562
chr11	132260890	132261421	*	NTM-IT	-1.21768	0.456768	0.931094	Intron	-22881
chr1	88236945	88237579	*	LOC107985518	0.550449	0.456775	0.931094	Promoter (5-10kb)	-8648
chr4	62003301	62003778	*	ADGRL3	0.800997	0.45678	0.931094	Intron	69458
chr9	87596836	87597205	*	DAPK1	-0.705057	0.456781	0.931094	Intron	-42233
chr7	149749586	149750013	*	KRBA1	-1.00216	0.456783	0.931094	Distal Intergenic	19546
chr5	149471345	149471596	*	MIR145	0.847893	0.456787	0.931094	Distal Intergenic	40699
chr15	59147733	59148095	*	MYO1E	-0.714832	0.45679	0.931094	Promoter (5-10kb)	5547
chr3	174431160	174431791	*	NAALADL2	1.02544	0.456793	0.931094	Promoter (5-10kb)	-6782
chr2	112567485	112568643	*	POLR1B	-0.735315	0.456795	0.931094	Promoter (1-5kb)	3123
chr7	71558941	71559797	*	GALNT17	0.551711	0.456795	0.931094	Intron	223392
chr8	144336302	144336571	*	SCRT1	0.501374	0.456806	0.931094	Promoter (1-5kb)	0
chr4	122881406	122882008	*	NUDT6	-1.21934	0.456814	0.931094	Exon	31280
chr18	80112713	80113118	*	ADNP2	0.690466	0.456814	0.931094	Promoter (1-5kb)	2987
chr5	7747248	7747816	*	ADCY2	-1.09699	0.456821	0.931094	Intron	-25252
chr22	37371089	37371760	*	ELFN2	0.583013	0.45683	0.931094	3' UTR	13523
chr6	40573395	40573718	*	LRFN2	-1.21262	0.456835	0.931094	Intron	13646
chr18	54740903	54743922	*	RAB27B	-0.509527	0.456836	0.931094	Intron	23043
chr19	47718425	47720365	*	EHD2	0.38323	0.456842	0.931094	Promoter (5-10kb)	5003
chr17	5705656	5707071	*	LOC339166	0.491766	0.456843	0.931094	Distal Intergenic	-65163
chr9	122070219	122072176	*	TTLL11	0.577653	0.456848	0.931094	Intron	20590
chr1	226428158	226429978	*	PARP1	-0.440206	0.456855	0.931094	Distal Intergenic	-20004
chr1	30999644	31001157	*	PUM1	-0.850666	0.456858	0.931094	Promoter (1-5kb)	-4540
chr2	197200125	197200857	*	ANKRD44	-0.841716	0.456869	0.931094	Promoter (1-5kb)	-2087
chr1	9346635	9347906	*	SPSB1	0.567371	0.456877	0.931094	Promoter (1-5kb)	-3525
chr7	30755490	30756374	*	INMT-MINDY4	-0.495785	0.456878	0.931094	Promoter (1-5kb)	3337
chr2	88082175	88084235	*	MIR4780	0.391697	0.45688	0.931094	Promoter (1-5kb)	0
chr15	58867103	58867766	*	RNF111	-1.08934	0.456887	0.931094	Promoter (1-5kb)	1928
chr10	15221547	15223502	*	LOC105376433	0.429901	0.456899	0.931094	Intron	-13990
chr20	63024508	63024763	*	LINC00029	-1.46603	0.456908	0.931094	Intron	11590
chr7	13309008	13309278	*	LOC107986770	-1.46603	0.456908	0.931094	Intron	207511
chr19	47651944	47653089	*	BICRA	0.759577	0.456911	0.931094	Intron	-25873
chr19	30092718	30093514	*	LOC107985271	0.76835	0.456915	0.931094	Distal Intergenic	14585
chr17	11194128	11194569	*	SHISA6	1.01101	0.456915	0.931094	Distal Intergenic	-46644
chr20	34524962	34526362	*	DYNLRB1	-0.396322	0.456917	0.931094	Promoter (5-10kb)	8507
chr14	21419503	21420206	*	CHD8	-0.816091	0.456931	0.931094	Promoter (1-5kb)	-2897
chr2	85802090	85802980	*	LOC284950	0.742761	0.456935	0.931094	Distal Intergenic	-12150
chr1	94772145	94773009	*	MIR378G	-0.612996	0.456951	0.931094	Intron	-26245
chr15	41331338	41334173	*	OIP5	0.394955	0.456963	0.931094	Promoter (1-5kb)	0
chr2	24296732	24297704	*	ITSN2	-0.844841	0.456967	0.931094	Promoter (1-5kb)	-1021
chr7	20403489	20404949	*	ITGB8	-0.426159	0.456968	0.931094	Exon	38844
chr10	14306988	14308048	*	FRMD4A	-1.28028	0.456969	0.931094	Intron	22876
chr11	68651016	68651259	*	GAL	1.30506	0.456976	0.931094	Distal Intergenic	-33285
chr6	40935321	40937554	*	UNC5CL	-0.57905	0.456977	0.931094	Distal Intergenic	95433
chr1	21948264	21948678	*	HSPG2	-1.38366	0.456979	0.931094	Distal Intergenic	-10954
chr14	102370520	102370689	*	TECPR2	1.5488	0.456979	0.931094	Promoter (5-10kb)	7441
chrX	139381882	139382216	*	SRD5A1P1	-0.98388	0.456979	0.931094	Distal Intergenic	-64675
chr10	11465349	11466801	*	USP6NL	0.477415	0.456981	0.931094	Intron	65474
chr20	38935307	38935495	*	FAM83D	-0.866674	0.456988	0.931094	Promoter (5-10kb)	8890
chr12	103758022	103758870	*	STAB2	-0.696712	0.456999	0.931094	Promoter (1-5kb)	97
chr20	36124961	36125363	*	EPB41L1	-1.16855	0.457006	0.931094	Promoter (1-5kb)	3239
chr2	162828560	162829199	*	KCNH7	-0.773031	0.457008	0.931094	Promoter (5-10kb)	9531
chr8	109600912	109601063	*	SYBU	1.46196	0.457008	0.931094	Promoter (1-5kb)	2391
chr14	64571867	64573639	*	PPP1R36	-0.377258	0.457015	0.931094	Intron	-12469
chr3	39499071	39499756	*	MOBP	1.28105	0.45702	0.931094	Promoter (1-5kb)	-2307
chr2	116718658	116719480	*	DPP10	-1.16834	0.457023	0.931094	Distal Intergenic	903995
chr6	121652363	121652863	*	GJA1	-1.16834	0.457023	0.931094	Distal Intergenic	214864
chr2	104405739	104407139	*	LINC01831	0.379131	0.457032	0.931094	Promoter (5-10kb)	6869
chr16	11621495	11622934	*	LITAF	-0.498967	0.457043	0.931094	Promoter (5-10kb)	6276
chr8	62359444	62361098	*	NKAIN3	-0.742823	0.457059	0.931094	Intron	110481
chr8	2020663	2021701	*	MYOM2	0.497693	0.457062	0.931094	Distal Intergenic	-23345
chr13	24510932	24513503	*	PARP4	0.395157	0.457063	0.931094	Promoter (1-5kb)	0
chr7	70624436	70625103	*	AUTS2	-0.63906	0.457065	0.931094	Intron	28351
chr11	61910438	61910897	*	RAB3IL1	-0.932207	0.457067	0.931094	Promoter (5-10kb)	-5736
chr14	35678773	35679069	*	RALGAPA1	-1.25019	0.457071	0.931094	Promoter (5-10kb)	5905
chr2	70455887	70456186	*	TGFA	-1.29626	0.457078	0.931094	Promoter (5-10kb)	9547
chr14	77120687	77122661	*	TMEM63C	-0.391247	0.457081	0.931094	Promoter (1-5kb)	4119
chr8	21788309	21788921	*	GFRA2	0.585485	0.457094	0.931094	Promoter (1-5kb)	0
chr1	109818390	109819171	*	LINC01768	0.557193	0.457103	0.931094	Promoter (5-10kb)	-9184
chr14	92128354	92128919	*	CPSF2	0.90269	0.457108	0.931094	Promoter (5-10kb)	6369
chr11	47257259	47258892	*	NR1H3	0.409008	0.45711	0.931094	Promoter (1-5kb)	0
chr9	27394752	27396403	*	MOB3B	0.450505	0.457111	0.931094	Intron	25311
chr13	95243280	95244128	*	ABCC4	-1.03134	0.457126	0.931094	Intron	57174
chr8	79783497	79784419	*	LINC01607	0.517914	0.457126	0.931094	Promoter (1-5kb)	0
chrX	7075551	7076868	*	PUDP	-0.632483	0.45713	0.931094	Promoter (1-5kb)	555
chr1	113217226	113217678	*	LRIG2	1.22043	0.457132	0.931094	Distal Intergenic	114025
chr5	132082457	132082819	*	CSF2	1.2765	0.457137	0.931094	Promoter (5-10kb)	8668
chr9	128940165	128941890	*	PHYHD1	-0.386059	0.457139	0.931094	Promoter (1-5kb)	0
chr14	88908455	88908971	*	TTC8	-0.861533	0.457146	0.931094	Distal Intergenic	66970
chr6	119041035	119041993	*	FAM184A	-0.723268	0.457148	0.931094	Intron	-20969
chr18	64211849	64212070	*	LINC01538	-1.52964	0.457158	0.931094	Intron	47924
chr19	19482712	19483437	*	GATAD2A	-0.511172	0.457163	0.931094	Intron	10302
chr20	29098358	29098701	*	FRG1DP	-1.6848	0.457164	0.931094	Intron	17968
chr19	57247152	57247386	*	ZNF805	-1.2871	0.457169	0.931094	Promoter (5-10kb)	6467
chr9	114403177	114403563	*	AKNA	0.697951	0.457181	0.931094	Promoter (1-5kb)	-4674
chr7	36401852	36402552	*	ANLN	0.583394	0.457182	0.931094	Promoter (1-5kb)	-941
chr7	103053818	103054202	*	FBXL13	-1.46443	0.457183	0.931094	Promoter (1-5kb)	-3759
chr18	62741347	62741963	*	PHLPP1	-0.759998	0.457186	0.931094	Intron	25806
chr16	51453153	51453577	*	LOC102723323	0.444558	0.457189	0.931094	Intron	71570
chr21	31577342	31577842	*	TIAM1	-0.881612	0.457202	0.931094	Distal Intergenic	-17365
chr10	48441838	48443031	*	ARHGAP22	-0.564015	0.457203	0.931094	Promoter (5-10kb)	8596
chr2	2522574	2525353	*	LOC107985839	0.400045	0.457203	0.931094	Distal Intergenic	131277
chr11	35998477	35999295	*	MIR3973	0.573717	0.457208	0.931094	Intron	-10803
chr7	14769993	14770879	*	DGKB	-0.83893	0.457218	0.931094	Intron	-33824
chr1	181728656	181729289	*	CACNA1E	1.37948	0.457227	0.931094	Intron	-46812
chr16	1052845	1055358	*	SSTR5-AS1	0.381922	0.457229	0.931094	Distal Intergenic	11878
chr1	150530481	150530899	*	FALEC	0.591928	0.457237	0.931094	Distal Intergenic	14724
chr2	136305143	136306019	*	CXCR4	0.512591	0.457238	0.931094	Distal Intergenic	-186994
chr6	96149997	96150875	*	FUT9	0.604846	0.457239	0.931094	Intron	134013
chr17	31389504	31389989	*	RAB11FIP4	0.682604	0.45724	0.931094	Promoter (1-5kb)	-1686
chr1	229028591	229029738	*	LINC02815	0.679502	0.457266	0.931094	Promoter (5-10kb)	8536
chrX	85297699	85298076	*	ZNF711	-1.0978	0.457272	0.931094	Intron	52934
chr4	145056280	145056787	*	ANAPC10	-0.939175	0.457279	0.931094	Intron	40595
chr11	31480809	31482121	*	IMMP1L	-0.493254	0.45728	0.931094	Intron	-24471
chr6	154341072	154342188	*	IPCEF1	-0.565199	0.45728	0.931094	Intron	-10991
chr17	16048083	16048876	*	NCOR1	0.687357	0.45728	0.931094	Promoter (1-5kb)	521
chr1	31681572	31681782	*	COL16A1	1.56905	0.45728	0.931094	Promoter (1-5kb)	1966
chr9	127009662	127011061	*	RALGPS1	-0.648091	0.457283	0.931094	Intron	-38995
chr20	32949511	32950853	*	EFCAB8	0.594476	0.457289	0.931094	Intron	32451
chr1	228083092	228084363	*	ARF1	0.415289	0.457294	0.931094	Promoter (1-5kb)	0
chr8	87974020	87974470	*	DCAF4L2	-0.541802	0.457302	0.931094	Exon	-100005
chr2	25959950	25961416	*	KIF3C	0.549708	0.457304	0.931094	Promoter (1-5kb)	-3511
chr8	80697197	80698966	*	ZNF704	0.39723	0.457313	0.931094	Intron	-23858
chr1	16284295	16284885	*	FBXO42	-0.889793	0.457315	0.931094	Intron	30482
chr16	88879058	88880702	*	CBFA2T3	-0.561553	0.45732	0.931094	Promoter (1-5kb)	0
chr10	82036842	82037869	*	NRG3	-0.505516	0.45732	0.931094	Intron	158881
chrX	97853394	97854828	*	DIAPH2-AS1	-0.605788	0.457322	0.931094	Distal Intergenic	-236135
chr21	41812705	41813513	*	PRDM15	-0.653085	0.45733	0.931094	Promoter (1-5kb)	1449
chr22	20408903	20409225	*	ZNF74	-1.05603	0.457332	0.931094	Promoter (5-10kb)	9392
chr3	121642758	121643891	*	HCLS1	-1.1521	0.457333	0.931094	Promoter (1-5kb)	292
chr10	25112884	25114509	*	LINC01516	0.379741	0.457334	0.931094	Promoter (1-5kb)	0
chr5	154913632	154913954	*	GEMIN5	0.998206	0.457339	0.931094	Intron	17762
chr2	47844291	47845363	*	FBXO11	-0.677368	0.457341	0.931094	Promoter (5-10kb)	-8329
chr10	60512046	60512667	*	ANK3	0.891782	0.457344	0.931094	Intron	59996
chr1	201658839	201659031	*	NAV1	-0.788532	0.457345	0.931094	Intron	10590
chr10	29031043	29031445	*	C10orf126	-1.24394	0.457346	0.931094	Distal Intergenic	155445
chr8	23861386	23863404	*	STC1	-0.408722	0.457351	0.931094	Promoter (5-10kb)	-6580
chrX	136456871	136457102	*	BRS3	-1.25438	0.457364	0.931094	Distal Intergenic	-30845
chr8	98540122	98540774	*	STK3	-0.964732	0.457369	0.931094	Promoter (5-10kb)	7388
chr19	1647280	1648108	*	TCF3	-0.533394	0.45737	0.931094	Promoter (1-5kb)	2179
chr7	158300769	158302038	*	PTPRN2	0.495382	0.457377	0.931094	Intron	-95492
chr2	201892257	201893476	*	CDK15	0.479438	0.457378	0.931094	3' UTR	37467
chr11	116725939	116726315	*	BUD13	0.614023	0.457378	0.931094	Distal Intergenic	36521
chr9	93646750	93647757	*	MIR548AU	-0.654132	0.457381	0.931094	Intron	51909
chrX	11351559	11352406	*	MIR548AX	-0.841201	0.457388	0.931094	Intron	-32873
chr7	123275653	123276020	*	SLC13A1	-1.03518	0.457389	0.931094	Distal Intergenic	-75681
chr5	72363305	72364099	*	PTCD2	-0.727943	0.457397	0.931094	3' UTR	27746
chr14	39686800	39687059	*	LOC112267899	-1.2551	0.457403	0.931094	Intron	211865
chr12	116592184	116592666	*	MAP1LC3B2	-0.868032	0.457409	0.931094	Distal Intergenic	32803
chrX	98856909	98857461	*	DIAPH2-AS1	-1.24405	0.457421	0.931094	Intron	-1239650
chr6	139268806	139271168	*	TXLNB	-0.444935	0.457428	0.931094	Promoter (1-5kb)	0
chr9	99302647	99303545	*	NAMA	-0.767561	0.457436	0.931094	Distal Intergenic	62927
chr6	22668099	22669611	*	LOC102724736	-0.52947	0.457436	0.931094	Promoter (1-5kb)	4592
chr1	39357980	39358932	*	MACF1	0.601003	0.457445	0.931094	Exon	26842
chr3	13839793	13840250	*	WNT7A	0.506752	0.457449	0.931094	Intron	34863
chr14	81399851	81401159	*	STON2	0.513396	0.457455	0.931094	Promoter (1-5kb)	-1268
chr11	47118469	47119302	*	C11orf49	-0.878045	0.45747	0.931094	Intron	-18394
chr6	57316406	57318212	*	PRIM2	0.473296	0.45749	0.931094	Promoter (1-5kb)	0
chr13	98917415	98918152	*	DOCK9	1.22791	0.457501	0.931094	Intron	-28730
chr2	18335666	18336100	*	LOC105373454	-1.25285	0.457502	0.931094	Intron	-67867
chr1	107753686	107756699	*	VAV3	-0.375554	0.457503	0.931094	Promoter (1-5kb)	-4178
chr18	78603192	78604138	*	LOC105372224	0.833443	0.457504	0.931094	Distal Intergenic	314855
chr9	122789675	122789931	*	OR5C1	1.21443	0.457507	0.931094	Promoter (1-5kb)	742
chr12	109167971	109170004	*	ACACB	-0.515334	0.457511	0.931094	Promoter (5-10kb)	-5973
chr10	85983270	85983792	*	MIR346	-1.14601	0.457512	0.931094	Intron	280996
chr2	106107218	106108945	*	UXS1	0.457099	0.457515	0.931094	Promoter (1-5kb)	-2394
chr22	26795740	26797568	*	MIATNB	0.518991	0.457516	0.931094	Distal Intergenic	16553
chr2	132957944	132958269	*	NCKAP5-AS1	-1.52376	0.457516	0.931094	Intron	42387
chr2	136095149	136095393	*	CXCR4	1.14546	0.457518	0.931094	Distal Intergenic	20850
chr12	101967370	101967663	*	LOC107984548	-1.43427	0.457523	0.931094	Promoter (1-5kb)	-4956
chr11	34653094	34654683	*	EHF	-0.594881	0.45753	0.931094	Intron	10467
chr1	120376018	120376229	*	NBPF8	1.72258	0.45753	0.931094	Distal Intergenic	-43621
chrX	85676608	85677737	*	MIR1321	0.59538	0.45753	0.931094	Distal Intergenic	-158043
chr3	194777006	194777362	*	LINC01968	-1.50413	0.457533	0.931094	Promoter (5-10kb)	7583
chr3	156688857	156689914	*	TIPARP	0.535415	0.457536	0.931094	Promoter (5-10kb)	7691
chr9	36139908	36140515	*	GLIPR2	-0.633475	0.457555	0.931094	Promoter (1-5kb)	3123
chr9	120402726	120403508	*	CDK5RAP2	-0.588848	0.457559	0.931094	Promoter (1-5kb)	0
chr1	37800302	37801372	*	MANEAL	0.586241	0.457561	0.931094	Promoter (1-5kb)	4814
chrX	23874400	23875358	*	APOO	0.552468	0.457565	0.931094	Promoter (1-5kb)	3649
chr12	56078831	56080113	*	ERBB3	-0.596878	0.457567	0.931094	Promoter (1-5kb)	0
chr2	3214006	3215135	*	EIPR1	-0.649482	0.457568	0.931094	Promoter (1-5kb)	0
chr22	43571821	43572958	*	EFCAB6	-0.660794	0.457579	0.931094	Promoter (1-5kb)	-1678
chr16	14307238	14307829	*	MIR365A	-0.931493	0.45759	0.931094	Promoter (1-5kb)	-1456
chr17	65530973	65533473	*	AXIN2	-0.393004	0.45759	0.931094	Promoter (1-5kb)	3209
chrX	67650049	67650824	*	AR	1.26868	0.457591	0.931094	Intron	103342
chr12	97130553	97132104	*	LOC107984547	0.52735	0.457592	0.931094	Intron	28434
chr5	90640298	90641132	*	ADGRV1	0.389411	0.457593	0.931094	Promoter (1-5kb)	0
chr7	111242210	111242684	*	IMMP2L	0.925602	0.457594	0.931094	Intron	148066
chr3	172039077	172042326	*	FNDC3B	0.405261	0.457594	0.931094	Promoter (1-5kb)	0
chr6	167225565	167225888	*	HPAT5	1.42847	0.457603	0.931094	Promoter (1-5kb)	-2412
chr9	123375150	123378633	*	CRB2	0.38851	0.457604	0.931094	Promoter (5-10kb)	6371
chr3	119646741	119647697	*	POPDC2	0.761748	0.457609	0.931094	Promoter (5-10kb)	7030
chr16	18808899	18809355	*	SMG1	-0.983271	0.457611	0.931094	Promoter (5-10kb)	6824
chrX	98955857	98956219	*	DIAPH2-AS1	0.939716	0.457613	0.931094	Distal Intergenic	-1338598
chr2	96594124	96594611	*	KANSL3	1.29693	0.457615	0.931094	Promoter (5-10kb)	7300
chrX	9542393	9543118	*	TBL1X	0.502464	0.457623	0.931094	Promoter (1-5kb)	0
chr3	69244009	69244688	*	FRMD4B	-0.702843	0.457638	0.931094	Promoter (5-10kb)	5524
chr2	70273898	70275635	*	PCYOX1	0.615096	0.457644	0.931094	Promoter (1-5kb)	0
chr2	218036366	218036582	*	RUFY4	-1.53996	0.457646	0.931094	Promoter (1-5kb)	1270
chr7	3321335	3321582	*	SDK1-AS1	-1.53996	0.457646	0.931094	Intron	-18883
chr2	203683979	203684697	*	CD28	0.826903	0.457647	0.931094	Distal Intergenic	-21778
chr1	163305439	163305729	*	RGS5	-1.27055	0.457648	0.931094	Promoter (1-5kb)	2848
chr12	23915763	23915997	*	SOX5	-1.27055	0.457648	0.931094	Intron	28355
chr18	36589485	36591652	*	FHOD3	-0.541277	0.457648	0.931094	Promoter (1-5kb)	-3134
chr7	129856250	129857129	*	UBE2H	1.04854	0.457658	0.931094	Promoter (1-5kb)	1840
chr20	33777727	33779620	*	ZNF341	-0.550409	0.457673	0.931094	Promoter (5-10kb)	-7468
chr22	43279532	43280319	*	SCUBE1-AS1	-0.83852	0.457673	0.931094	Promoter (1-5kb)	3577
chr9	69217867	69218482	*	TJP2	-0.790321	0.457675	0.931094	Promoter (1-5kb)	-2790
chr8	99728035	99728698	*	VPS13B	0.684808	0.457677	0.931094	Promoter (5-10kb)	7167
chr5	1577029	1577901	*	SDHAP3	-1.22064	0.457692	0.931094	Intron	15388
chr6	42443239	42444496	*	TRERF1	0.453082	0.457695	0.931094	Promoter (5-10kb)	6765
chr5	104964232	104965203	*	RAB9BP1	-1.08793	0.457704	0.931094	Intron	-134270
chr12	68378133	68378545	*	MDM1	-1.09994	0.457706	0.931094	Intron	-45752
chr8	108480377	108481163	*	EMC2	-0.685721	0.45771	0.931094	Promoter (5-10kb)	6526
chr17	17698889	17699207	*	RAI1	0.419476	0.457711	0.931094	Intron	16394
chr1	77604984	77606789	*	ZZZ3	-0.491309	0.457713	0.931094	Intron	-19925
chr15	31634594	31635330	*	OTUD7A	-1.18136	0.457716	0.931094	Intron	20009
chr17	76266157	76268394	*	UBALD2	0.388971	0.45772	0.931094	Promoter (1-5kb)	454
chr2	169977463	169977680	*	UBR3	-1.13112	0.457723	0.931094	Intron	-23693
chr21	33152399	33153285	*	LINC01548	-0.764953	0.457725	0.931094	Exon	16951
chr3	171175735	171177224	*	TNIK	0.700829	0.457729	0.931094	Intron	48487
chr3	129078168	129078795	*	GP9	-1.10805	0.457731	0.931094	Distal Intergenic	17389
chr15	40786871	40788311	*	DNAJC17	0.54364	0.457732	0.931094	Promoter (5-10kb)	-6304
chr12	42184037	42184372	*	YAF2	-1.13435	0.457733	0.931094	Intron	15172
chr19	35027261	35027550	*	SCN1B	0.992131	0.457735	0.931094	Promoter (1-5kb)	-2920
chr3	185409482	185410079	*	MAP3K13	0.916538	0.457737	0.931094	Intron	-18418
chr2	73832950	73833897	*	STAMBP	0.53825	0.457741	0.931094	Promoter (1-5kb)	2093
chr4	150271053	150272072	*	DCLK2	0.778852	0.457742	0.931094	Intron	30581
chr6	21390366	21391224	*	LINC00581	0.567511	0.457746	0.931094	Distal Intergenic	120671
chr12	31931847	31932815	*	LINC02422	-0.935119	0.457761	0.931094	Intron	26501
chr15	98759455	98760904	*	MIR4714	-0.607035	0.457761	0.931094	Intron	-23522
chr12	38832274	38832518	*	CPNE8	-1.26459	0.457768	0.931094	Intron	-64557
chr12	3000651	3001042	*	TEAD4	0.706784	0.457769	0.931094	Intron	-10002
chr1	116617341	116618119	*	IGSF3	0.799793	0.457769	0.931094	Intron	28826
chr21	32271660	32272588	*	MIS18A	-1.06129	0.457776	0.931094	Promoter (1-5kb)	-1082
chr7	140389064	140389969	*	SLC37A3	0.846034	0.457781	0.931094	Promoter (5-10kb)	-6590
chr14	21210907	21212504	*	HNRNPC	-0.74257	0.45779	0.931094	Promoter (1-5kb)	0
chr9	27674350	27675068	*	C9orf72	0.56127	0.457797	0.931094	Distal Intergenic	-100484
chr6	142814852	142815248	*	HIVEP2	-1.27438	0.457798	0.931094	Intron	21799
chr13	42660226	42661110	*	TNFSF11	-0.92999	0.457799	0.931094	Distal Intergenic	85922
chrX	10015663	10017477	*	WWC3	0.460493	0.457805	0.931094	Promoter (1-5kb)	0
chr1	76153458	76154877	*	ST6GALNAC3	0.521736	0.457805	0.931094	Intron	78712
chr2	50525368	50526641	*	NRXN1	-0.520747	0.457806	0.931094	Promoter (1-5kb)	146
chr6	125507952	125508480	*	LOC102723341	-1.01708	0.457808	0.931094	Distal Intergenic	-62759
chr5	153513031	153513937	*	GRIA1	-0.551844	0.457808	0.931094	Intron	19041
chr1	76728495	76728828	*	LINC02567	-1.40117	0.457814	0.931094	Distal Intergenic	50439
chr1	163826407	163826763	*	NUF2	-1.40117	0.457814	0.931094	Distal Intergenic	486152
chr10	19893909	19894196	*	PLXDC2	-1.40117	0.457814	0.931094	Intron	77477
chr12	68960578	68960989	*	CPM	-1.40117	0.457814	0.931094	Promoter (1-5kb)	2280
chr13	75011850	75012233	*	CTAGE11P	-1.40117	0.457814	0.931094	Distal Intergenic	228063
chr18	34994900	34995222	*	MAPRE2	-1.40117	0.457814	0.931094	Intron	16474
chr2	2895596	2896031	*	LOC105373390	-1.40117	0.457814	0.931094	Exon	-55084
chr2	24234953	24235286	*	ITSN2	-1.40117	0.457814	0.931094	Intron	13413
chr2	117221297	117221830	*	DDX18	-1.40117	0.457814	0.931094	Distal Intergenic	-592861
chr2	151517513	151518123	*	NEB	-1.40117	0.457814	0.931094	Promoter (1-5kb)	1862
chr3	106632012	106632204	*	LOC105374029	-1.40117	0.457814	0.931094	Intron	59116
chr4	56794374	56794732	*	SPINK2	-1.40117	0.457814	0.931094	Exon	17064
chr5	64934001	64934430	*	CWC27	-1.40117	0.457814	0.931094	Intron	49845
chr6	82959193	82959501	*	UBE3D	-1.40117	0.457814	0.931094	Intron	-65160
chr8	5229216	5229620	*	CSMD1	-1.40117	0.457814	0.931094	Distal Intergenic	-234244
chr9	38435270	38435616	*	LOC105376041	-1.40117	0.457814	0.931094	Promoter (1-5kb)	1572
chr11	102231957	102232546	*	YAP1	-0.744589	0.457816	0.931094	Promoter (1-5kb)	4984
chrX	18103080	18105081	*	LINC01456	0.40211	0.457818	0.931094	Promoter (1-5kb)	0
chr15	80880997	80881839	*	LOC107984749	-1.0594	0.457818	0.931094	Exon	21330
chr8	135187662	135188276	*	LINC01591	-1.0594	0.457818	0.931094	Distal Intergenic	-45855
chr5	103264875	103265701	*	MACIR	-0.929119	0.457823	0.931094	Promoter (5-10kb)	5451
chr13	72993728	72995087	*	PIBF1	-0.769016	0.457827	0.931094	Intron	24089
chr22	39012891	39015274	*	APOBEC3C	0.397895	0.457831	0.931094	Promoter (1-5kb)	0
chr17	16049644	16049876	*	NCOR1	-1.07677	0.457834	0.931094	Promoter (1-5kb)	-247
chr9	105644962	105648245	*	TAL2	-0.516133	0.457834	0.931094	3' UTR	-14212
chr12	19233414	19234712	*	PLEKHA5	-0.577908	0.457858	0.931134	Promoter (1-5kb)	-2212
chr11	80612550	80613291	*	LINC02720	-0.561535	0.457881	0.931134	Distal Intergenic	149535
chr22	31105604	31106736	*	SELENOM	0.636989	0.457883	0.931134	Promoter (1-5kb)	0
chr13	60111176	60111424	*	DIAPH3-AS2	-1.36871	0.457884	0.931134	Intron	-33224
chr15	47604021	47604327	*	LOC105370804	-1.36871	0.457884	0.931134	Promoter (1-5kb)	2025
chr4	51877113	51877488	*	DCUN1D4	-1.36871	0.457884	0.931134	Promoter (1-5kb)	0
chr8	125757818	125758085	*	LOC105375747	-1.36871	0.457884	0.931134	Promoter (5-10kb)	-7577
chr5	153671736	153673371	*	GRIA1	0.55592	0.457907	0.931153	Intron	98508
chr11	68055104	68055807	*	TCIRG1	-0.723169	0.457912	0.931153	Promoter (1-5kb)	3011
chr13	26698417	26698928	*	LOC107984597	-0.710937	0.457913	0.931153	Promoter (1-5kb)	0
chrX	23156922	23157181	*	PTCHD1-AS	-1.31129	0.457913	0.931153	Intron	-92803
chr1	43933883	43935062	*	ARTN	0.528069	0.457918	0.931153	Promoter (1-5kb)	0
chr2	99704752	99707228	*	AFF3	0.498138	0.457919	0.931153	Intron	-110982
chr15	93104088	93104604	*	RGMA	-1.14563	0.457927	0.93116	Distal Intergenic	-14884
chr1	44019109	44021002	*	SLC6A9	0.412305	0.457947	0.931184	Promoter (1-5kb)	-1769
chr15	88634687	88634837	*	ISG20	1.59671	0.457949	0.931184	Promoter (1-5kb)	-833
chr7	152612656	152613450	*	XRCC2	0.459931	0.457951	0.931184	Distal Intergenic	50554
chr11	127493376	127494840	*	LINC02712	-0.479252	0.457972	0.931217	Distal Intergenic	222345
chr11	83655658	83656924	*	DLG2-AS2	0.568199	0.457978	0.93122	Promoter (5-10kb)	9056
chr9	131166844	131168167	*	NUP214	-0.626996	0.457985	0.931223	Promoter (1-5kb)	3744
chr5	78143832	78145443	*	AP3B1	-0.647304	0.457988	0.931223	Promoter (1-5kb)	-2662
chr14	24069947	24073205	*	CPNE6	-0.375614	0.458016	0.931272	Promoter (1-5kb)	0
chr6	22693917	22694706	*	LOC102724736	-0.739354	0.458028	0.931285	Distal Intergenic	30410
chr13	94959229	94960266	*	LINC00557	0.508121	0.458032	0.931285	Promoter (1-5kb)	0
chr21	37508937	37514143	*	DYRK1A	-0.425917	0.458039	0.931285	Promoter (5-10kb)	7611
chr7	97109324	97109710	*	SDHAF3	-1.19981	0.458041	0.931285	Promoter (5-10kb)	-7988
chr5	32369614	32372777	*	ZFR	-0.481023	0.458044	0.931285	Promoter (1-5kb)	-4676
chr21	33893926	33895553	*	ATP5PO	0.551424	0.45805	0.931288	3' UTR	11859
chr2	142514027	142514523	*	KYNU	-1.05279	0.45806	0.931299	Distal Intergenic	-363134
chr18	62720374	62721338	*	PHLPP1	0.487746	0.458071	0.931307	Promoter (1-5kb)	4833
chr8	11454403	11455239	*	FAM167A	-0.498665	0.458074	0.931307	Promoter (5-10kb)	-9034
chr2	197061061	197061613	*	ANKRD44	-1.16079	0.458082	0.931307	Intron	27262
chr17	57597935	57599143	*	MSI2	0.420611	0.458084	0.931307	Promoter (1-5kb)	1032
chr5	79639342	79640311	*	TENT2	0.755523	0.458091	0.931307	Promoter (1-5kb)	-4335
chr17	60599182	60600557	*	PPM1D	0.379732	0.458093	0.931307	Promoter (1-5kb)	0
chr4	57371707	57372536	*	LINC02380	-1.26249	0.458095	0.931307	Distal Intergenic	-51959
chr14	58426647	58428061	*	TIMM9	0.378153	0.4581	0.931307	Promoter (1-5kb)	0
chr4	108023665	108025449	*	HADH	0.38249	0.458113	0.931307	Promoter (1-5kb)	-416
chr2	223894682	223896139	*	WDFY1	-0.573892	0.458116	0.931307	Promoter (1-5kb)	-222
chr17	39714561	39715446	*	ERBB2	0.874538	0.458118	0.931307	Promoter (1-5kb)	-1105
chr4	72865081	72865323	*	COX18	1.28506	0.458118	0.931307	Distal Intergenic	204393
chr7	11203264	11205928	*	LOC105375153	0.390647	0.458119	0.931307	Promoter (5-10kb)	5957
chr8	142031714	142031886	*	MIR4472-1	1.43134	0.458125	0.931307	Distal Intergenic	-144453
chr3	42530734	42530941	*	VIPR1	-1.39326	0.458139	0.931307	Promoter (1-5kb)	1000
chr4	147525845	147526159	*	EDNRA	-1.15278	0.45814	0.931307	Promoter (5-10kb)	-5484
chr10	24748590	24748935	*	ARHGAP21	-1.19686	0.458145	0.931307	Distal Intergenic	-24703
chr3	33063865	33064104	*	GLB1	-0.883012	0.458156	0.931307	Promoter (5-10kb)	8611
chr2	54578154	54579760	*	SPTBN1	0.685339	0.458159	0.931307	Intron	19760
chr2	5372561	5373695	*	LINC01248	0.380906	0.458168	0.931307	Distal Intergenic	317351
chr10	69889051	69889571	*	COL13A1	1.05748	0.458182	0.931307	Promoter (1-5kb)	0
chr18	75238090	75239584	*	TSHZ1	-0.618944	0.458182	0.931307	Promoter (1-5kb)	-4992
chr6	30729888	30731019	*	TUBB	-0.509552	0.458182	0.931307	Promoter (5-10kb)	8189
chr12	117038357	117039262	*	TESC	0.867399	0.458184	0.931307	Promoter (5-10kb)	7569
chr22	41099865	41100346	*	EP300	0.747829	0.458188	0.931307	Promoter (5-10kb)	6860
chr14	33848619	33849603	*	EGLN3	0.62779	0.458194	0.931307	Distal Intergenic	81733
chr7	66353585	66353896	*	TPST1	-0.7724	0.458196	0.931307	Promoter (1-5kb)	1081
chr1	200842727	200843127	*	CAMSAP2	1.04473	0.458199	0.931307	Intron	10011
chr8	5206627	5208177	*	CSMD1	0.420254	0.458201	0.931307	Distal Intergenic	-211655
chr14	33331681	33332649	*	NPAS3	-0.817893	0.458204	0.931307	Intron	116369
chr3	53712507	53713496	*	CACNA1D	-0.75743	0.458207	0.931307	Promoter (5-10kb)	9730
chr1	214444599	214445467	*	PTPN14	0.919563	0.458208	0.931307	Intron	-68193
chr13	49144089	49144486	*	FNDC3A	-1.50856	0.45821	0.931307	Intron	33776
chr2	204115292	204117584	*	ICOS	0.413595	0.458218	0.931307	Distal Intergenic	178512
chr1	209565986	209566442	*	LOC105372898	0.622278	0.45822	0.931307	Promoter (1-5kb)	1231
chr8	124196476	124198149	*	FER1L6-AS2	-0.502673	0.458221	0.931307	Intron	-24954
chr3	39174963	39175879	*	LOC105377035	0.598736	0.458225	0.931307	Promoter (1-5kb)	-1882
chr9	38061802	38063192	*	SHB	0.475836	0.45823	0.931307	Promoter (5-10kb)	5495
chr12	11734178	11734866	*	ETV6	-1.10527	0.458231	0.931307	Intron	-17635
chr9	22117580	22118548	*	CDKN2B-AS1	-0.896024	0.458237	0.931311	Promoter (1-5kb)	0
chrX	20699086	20700561	*	RPS6KA3	-0.793722	0.458244	0.931313	Distal Intergenic	-431567
chr19	42133263	42134758	*	MIR4323	0.52622	0.458249	0.931313	Promoter (1-5kb)	0
chr7	87128981	87130528	*	DMTF1-AS1	-0.561859	0.458254	0.931313	Distal Intergenic	21754
chr6	108729249	108729508	*	LINC00222	1.36513	0.458256	0.931313	Distal Intergenic	-22146
chr4	13643519	13644129	*	LOC107986182	-1.08198	0.458264	0.931316	Distal Intergenic	-10245
chr15	92796863	92798322	*	ASB9P1	0.454985	0.458269	0.931316	Promoter (1-5kb)	1216
chr4	20974069	20975144	*	KCNIP4	0.610158	0.458272	0.931316	Promoter (5-10kb)	8897
chr18	74657548	74657894	*	ZNF407	0.626053	0.458284	0.931316	Intron	26528
chr10	34236596	34238946	*	PARD3	0.461651	0.458286	0.931316	Intron	97374
chr16	11530766	11531716	*	LOC400499	-0.833399	0.458291	0.931316	Promoter (1-5kb)	-3521
chr11	125534100	125534705	*	EI24	-1.48906	0.458299	0.931316	Intron	-34575
chr3	191189908	191190121	*	OSTN	-1.48906	0.458299	0.931316	Promoter (5-10kb)	-9120
chr6	37895688	37895986	*	ZFAND3	-1.48906	0.458299	0.931316	Intron	-33973
chr12	103514135	103516026	*	C12orf42	0.490842	0.458301	0.931316	Distal Intergenic	-18157
chr14	63203743	63205475	*	RHOJ	0.380403	0.458321	0.931343	Promoter (1-5kb)	0
chr5	150203520	150206886	*	SLC6A7	-0.462033	0.458326	0.931343	Exon	13269
chr1	179046940	179048043	*	FAM20B	-0.588468	0.458335	0.931343	Intron	21046
chr22	29542746	29543609	*	THOC5	0.931485	0.458341	0.931343	Promoter (1-5kb)	0
chr6	33742809	33743147	*	IP6K3	0.502361	0.458343	0.931343	Promoter (1-5kb)	3701
chr17	70779078	70780068	*	CASC17	-0.578063	0.458345	0.931343	Exon	351256
chr17	1438642	1439142	*	CRK	0.967036	0.458347	0.931343	Intron	17007
chr11	94304831	94305782	*	IZUMO1R	-0.708584	0.458359	0.931343	Promoter (1-5kb)	0
chr20	58681937	58682488	*	NPEPL1	-0.65762	0.458367	0.931343	Promoter (5-10kb)	-6643
chr4	38759395	38759777	*	TLR10	-0.8146	0.458375	0.931343	Distal Intergenic	16419
chr7	135954309	135955303	*	LUZP6	-0.809662	0.458382	0.931343	Intron	22050
chr1	175761573	175761956	*	TNR	-1.05105	0.458386	0.931343	Distal Intergenic	-17957
chr14	96106515	96107273	*	C14orf132	-0.958977	0.458387	0.931343	Distal Intergenic	67131
chr18	22842067	22842505	*	RBBP8	-1.17028	0.458389	0.931343	Intron	43806
chr11	134465451	134467173	*	B3GAT1-DT	-0.402012	0.45839	0.931343	Promoter (1-5kb)	0
chr1	176040281	176040541	*	COP1	1.46247	0.458393	0.931343	Intron	40715
chr18	5656060	5656299	*	EPB41L3	1.46247	0.458393	0.931343	Distal Intergenic	-25360
chr5	31712394	31712638	*	PDZD2	1.46247	0.458393	0.931343	Promoter (1-5kb)	355
chr11	47572275	47573020	*	KBTBD4	0.70791	0.458395	0.931343	Promoter (5-10kb)	5748
chr11	43691662	43691942	*	HSD17B12	1.59833	0.458401	0.931346	Intron	10379
chr4	89707499	89709418	*	LOC105377329	-0.395051	0.458414	0.931363	Intron	25976
chr9	89176009	89176196	*	SHC3	-0.656655	0.458431	0.931364	Promoter (1-5kb)	2622
chr10	131919844	131922239	*	PPP2R2D	0.384297	0.458437	0.931364	Intron	-17537
chr13	53410163	53410381	*	LINC01065	-1.23814	0.458438	0.931364	Exon	-258249
chr2	237699942	237703865	*	LRRFIP1	-0.377186	0.458442	0.931364	Promoter (5-10kb)	7448
chr9	86545997	86548057	*	LOC102724080	-0.398186	0.458443	0.931364	Distal Intergenic	131752
chr1	27030547	27031943	*	TENT5B	0.458532	0.458444	0.931364	Distal Intergenic	-17697
chr21	43624848	43625977	*	MIR6070	-0.82208	0.458447	0.931364	Intron	-14859
chr1	16638077	16638986	*	CROCCP2	-0.620701	0.458454	0.931364	Promoter (5-10kb)	5686
chr15	62212349	62213272	*	LOC107984784	0.816026	0.458465	0.931364	Promoter (5-10kb)	-9031
chr4	177441670	177443012	*	AGA	0.384149	0.458465	0.931364	Promoter (1-5kb)	0
chr18	28109908	28111601	*	CDH2	0.403704	0.458482	0.931364	Intron	-64312
chr13	43237754	43238454	*	LINC00400	1.14774	0.458483	0.931364	Intron	79123
chr11	129209747	129210927	*	ARHGAP32	0.745809	0.458483	0.931364	Intron	-17422
chr20	44772418	44773761	*	KCNK15-AS1	0.5399	0.458489	0.931364	Intron	-26397
chr16	27457224	27457517	*	IL21R-AS1	0.704318	0.45849	0.931364	Promoter (1-5kb)	-3831
chr2	202307107	202308634	*	NOP58	-0.451474	0.458492	0.931364	Promoter (5-10kb)	7249
chr16	30083237	30084018	*	PPP4C	-0.862634	0.458499	0.931364	Promoter (5-10kb)	7012
chr16	57255818	57256703	*	PLLP	-0.591705	0.458502	0.931364	Promoter (5-10kb)	6668
chr2	29742618	29743055	*	ALK	-0.848317	0.458517	0.931364	Intron	-24918
chr1	95654566	95655644	*	LOC101928219	-0.971972	0.458518	0.931364	Intron	29081
chr5	96789290	96791680	*	ERAP1	0.403909	0.45852	0.931364	Promoter (1-5kb)	0
chr15	50250043	50250381	*	HDC	-1.43727	0.45852	0.931364	Promoter (1-5kb)	2924
chr12	131355500	131357362	*	LINC02370	0.574497	0.458522	0.931364	Promoter (5-10kb)	8030
chr6	306742	308860	*	DUSP22	-0.448781	0.458528	0.931364	Intron	-11066
chrX	111134348	111134966	*	PAK3	-1.06047	0.458531	0.931364	Promoter (5-10kb)	-7177
chr5	167553178	167553981	*	TENM2	0.512802	0.458555	0.931364	Intron	-19993
chr10	30422913	30424315	*	MAP3K8	-0.504428	0.45856	0.931364	Promoter (5-10kb)	-9706
chr4	128835436	128836012	*	JADE1	0.41256	0.458564	0.931364	Promoter (1-5kb)	4003
chr7	129968495	129970071	*	UBE2H	-0.727023	0.458565	0.931364	Intron	-15535
chr2	10573451	10574266	*	NOL10	0.767444	0.458567	0.931364	Intron	97424
chr13	50677094	50678863	*	LOC107984567	0.40278	0.458573	0.931364	Promoter (1-5kb)	0
chr4	48518247	48519882	*	FRYL	-0.592421	0.458583	0.931364	Promoter (1-5kb)	803
chr15	98895864	98897414	*	IGF1R	0.500805	0.458587	0.931364	Promoter (1-5kb)	0
chr19	37520282	37520715	*	ZNF793	-1.34238	0.458588	0.931364	Promoter (1-5kb)	-2690
chr19	17054734	17056091	*	HAUS8	0.731033	0.458593	0.931364	Promoter (1-5kb)	-1651
chr11	9855943	9857444	*	SBF2	-0.727137	0.458596	0.931364	Exon	-16340
chr9	127829437	127830325	*	ENG	-1.1735	0.458596	0.931364	Promoter (1-5kb)	0
chr7	132870768	132871741	*	LOC100506937	0.710406	0.458597	0.931364	Intron	111776
chr14	75048767	75049652	*	MLH3	0.592491	0.458598	0.931364	Promoter (1-5kb)	-1566
chr11	9789722	9790086	*	SBF2	1.15993	0.458603	0.931364	Promoter (1-5kb)	-518
chr12	6791981	6793512	*	CD4	0.383742	0.458606	0.931364	Promoter (1-5kb)	2413
chr17	42658911	42660768	*	TUBG2	0.403559	0.458607	0.931364	Promoter (1-5kb)	0
chr1	55044387	55045590	*	PCSK9	0.68425	0.458611	0.931364	Promoter (1-5kb)	421
chr1	75419740	75420110	*	SLC44A5	-0.979257	0.458615	0.931364	Intron	190974
chr15	98799419	98802219	*	MIR4714	0.377379	0.458615	0.931364	Intron	14993
chr6	13234809	13236014	*	PHACTR1	-0.663727	0.458616	0.931364	Intron	-36198
chr12	66897977	66899653	*	GRIP1	-0.594485	0.458617	0.931364	Intron	-93791
chr5	87324320	87325161	*	RASA1	-0.797133	0.458631	0.931376	Intron	-12811
chr6	111937915	111939205	*	LINC02527	-0.394158	0.458632	0.931376	Distal Intergenic	-28495
chr6	11317477	11320079	*	NEDD9	0.500331	0.458641	0.931376	Intron	62193
chr11	2342995	2343269	*	TSPAN32	1.2273	0.45865	0.931376	Intron	26359
chr7	2156927	2160175	*	MAD1L1	0.374197	0.45866	0.931376	Intron	15210
chr1	11662289	11663094	*	FBXO6	0.659782	0.458663	0.931376	Promoter (1-5kb)	-1106
chr15	59339185	59339790	*	MYO1E	0.894316	0.45867	0.931376	Intron	32737
chr2	69241267	69242391	*	MIR3126	-0.536442	0.458672	0.931376	Intron	137585
chr7	106176105	106177098	*	SYPL1	0.675277	0.458675	0.931376	Distal Intergenic	-63529
chr3	71304731	71306005	*	FOXP1	-0.468736	0.458679	0.931376	Promoter (1-5kb)	0
chr4	65236114	65237503	*	LINC02835	-0.516384	0.458679	0.931376	Promoter (1-5kb)	4311
chr2	191231961	191233004	*	MYO1B	0.827487	0.458683	0.931376	Exon	-12181
chr7	112852776	112853670	*	TMEM168	-1.02011	0.458683	0.931376	Intron	-62353
chr9	100509210	100510387	*	TMEFF1	-0.76654	0.458686	0.931376	Intron	36061
chr11	125464548	125465117	*	FEZ1	-0.891993	0.458697	0.931376	Promoter (1-5kb)	-1008
chr4	52020087	52020532	*	LRRC66	-0.966317	0.458702	0.931376	Promoter (1-5kb)	0
chr5	154867842	154869078	*	CNOT8	0.598815	0.458705	0.931376	Promoter (1-5kb)	-1366
chr6	32881676	32882041	*	PSMB9	-1.54263	0.458708	0.931376	Distal Intergenic	25579
chr8	121106481	121106863	*	SNTB1	-1.54263	0.458708	0.931376	Intron	-293208
chrX	74461247	74462196	*	SLC16A2	-0.531164	0.458709	0.931376	Intron	39355
chr11	78331514	78332669	*	GAB2	-0.71954	0.458722	0.931389	Promoter (5-10kb)	9211
chr17	537266	538732	*	VPS53	-0.574434	0.458727	0.931389	Promoter (1-5kb)	-4273
chr1	229585402	229585684	*	ABCB10	1.09279	0.458728	0.931389	Distal Intergenic	-26695
chr12	100154673	100155531	*	GOLGA2P5	-0.634126	0.45875	0.931413	Promoter (5-10kb)	5747
chr6	145801038	145802606	*	EPM2A-DT	-0.598495	0.458752	0.931413	Promoter (1-5kb)	1629
chr17	16647085	16648167	*	ZNF624	-0.890789	0.458757	0.931413	Promoter (5-10kb)	5671
chr16	14988309	14989937	*	PDXDC1	0.665484	0.45876	0.931413	Promoter (5-10kb)	-7811
chr14	77672495	77674420	*	ALKBH1	0.587323	0.458762	0.931413	3' UTR	30032
chr17	75086503	75087039	*	SLC16A5	-1.02068	0.458766	0.931413	Promoter (1-5kb)	-688
chr9	5741876	5742423	*	RIC1	-0.584746	0.458777	0.931415	Intron	-20974
chr2	71389104	71389613	*	ZNF638	-0.826823	0.458778	0.931415	Promoter (5-10kb)	-6106
chr12	132190105	132191956	*	LINC02361	0.610161	0.458792	0.931415	Promoter (1-5kb)	-410
chr18	35754805	35755683	*	GALNT1	-0.923305	0.458793	0.931415	Distal Intergenic	100149
chr11	7986438	7987662	*	EIF3F	0.488578	0.458804	0.931415	Promoter (1-5kb)	0
chr19	10486525	10486991	*	KEAP1	1.08995	0.458804	0.931415	Promoter (1-5kb)	2444
chr9	5402528	5402755	*	PLGRKT	1.45046	0.458805	0.931415	Intron	33939
chr12	58352678	58354505	*	LOC100506869	-0.422387	0.458811	0.931415	Distal Intergenic	-189619
chr11	103162722	103163685	*	DYNC2H1	1.00346	0.458813	0.931415	3' UTR	-41226
chr1	59979351	59981822	*	C1orf87	-0.529458	0.458815	0.931415	Distal Intergenic	27023
chr6	162406848	162407306	*	PRKN	-0.943627	0.458823	0.931415	Intron	36169
chr6	143264777	143265239	*	AIG1	-1.06601	0.458827	0.931415	Intron	99833
chr20	4880117	4880850	*	SLC23A2	-0.622057	0.458828	0.931415	Promoter (5-10kb)	5141
chr11	85854457	85856085	*	CCDC83	0.434354	0.458829	0.931415	Promoter (1-5kb)	0
chr1	25643757	25644189	*	MAN1C1	0.869181	0.458834	0.931415	Intron	25907
chr15	90551550	90553596	*	CRTC3	-0.490157	0.458836	0.931415	Intron	11933
chr16	29910712	29911765	*	KCTD13	0.549507	0.45884	0.931417	Promoter (1-5kb)	605
chr22	28202268	28203483	*	TTC28	-0.816604	0.458848	0.931424	Intron	103162
chr7	133364997	133367147	*	EXOC4	-0.543157	0.45886	0.931438	Promoter (5-10kb)	8610
chr20	11368104	11368920	*	LOC339593	0.754009	0.458867	0.931439	Distal Intergenic	-66579
chr9	87820527	87821469	*	CTSLP8	-1.19349	0.458869	0.931439	Exon	-22685
chr4	156242203	156242558	*	CTSO	0.970087	0.458885	0.931456	Distal Intergenic	-288291
chr5	177607245	177607955	*	B4GALT7	0.446375	0.458886	0.931456	Promoter (1-5kb)	0
chr7	158891931	158893628	*	DYNC2I1	-0.700541	0.458896	0.931461	Promoter (5-10kb)	7357
chrX	23934014	23934201	*	CXorf58	-1.34634	0.458897	0.931461	Intron	23631
chr11	89274494	89275262	*	TYR	0.76808	0.458906	0.931462	Promoter (5-10kb)	-8505
chr1	219745663	219746148	*	ZC3H11B	1.13837	0.458917	0.931462	Intron	-132518
chr7	116525955	116526360	*	CAV1	0.975171	0.458919	0.931462	Promoter (1-5kb)	0
chr20	719457	720677	*	SCRT2	0.386123	0.458921	0.931462	Distal Intergenic	-43655
chr11	124522250	124523638	*	OR8B12	0.575543	0.458935	0.931462	Distal Intergenic	20016
chr1	98683606	98684519	*	SNX7	-1.02352	0.458935	0.931462	Intron	21383
chrX	111321027	111322836	*	CAPN6	0.413068	0.45895	0.931462	Intron	-50544
chr5	93407844	93410722	*	NR2F1-AS1	0.378712	0.45895	0.931462	Exon	11613
chr12	81696432	81696639	*	PPFIA2	-1.42293	0.45895	0.931462	Promoter (5-10kb)	-8872
chr6	147094836	147095110	*	STXBP5-AS1	-1.42293	0.45895	0.931462	Intron	13500
chr1	11468045	11468280	*	DISP3	1.30822	0.458954	0.931462	Distal Intergenic	-10875
chr1	150648165	150648653	*	ENSA	1.0933	0.458958	0.931462	3' UTR	-18553
chr6	2058028	2058233	*	GMDS	-1.45301	0.458966	0.931462	Intron	-14595
chr12	100373099	100373477	*	SLC17A8	0.639685	0.458972	0.931462	Intron	15731
chr17	73320056	73320910	*	CDC42EP4	0.874137	0.458974	0.931462	Promoter (5-10kb)	-8051
chr3	31580710	31581137	*	STT3B	-1.49985	0.458978	0.931462	Intron	-15669
chr17	664590	664983	*	VPS53	-0.796936	0.458982	0.931462	Promoter (5-10kb)	-8637
chr2	925118	926370	*	LINC01939	-0.488539	0.458984	0.931462	Distal Intergenic	-19579
chr1	181595542	181596854	*	CACNA1E	-0.760534	0.458988	0.931462	Intron	111797
chr2	150114337	150115481	*	LOC105373682	-0.755843	0.45899	0.931462	Distal Intergenic	50785
chr2	104163675	104164106	*	LOC105373522	0.87342	0.458993	0.931462	Distal Intergenic	-16446
chr3	84444618	84445100	*	LINC00971	-1.46629	0.458995	0.931462	Distal Intergenic	250525
chr7	98284013	98286383	*	BRI3	0.386535	0.458996	0.931462	Promoter (1-5kb)	1630
chr1	66395175	66396012	*	PDE4B	-0.773938	0.459004	0.931467	Distal Intergenic	27681
chr11	115738903	115739322	*	LINC00900	0.578779	0.459007	0.931467	Intron	20864
chr9	131977015	131977543	*	MED27	0.942774	0.45903	0.931505	Intron	102102
chr7	102464219	102466151	*	ALKBH4	0.403957	0.459041	0.931514	Promoter (1-5kb)	0
chr6	111743464	111745862	*	FYN	-0.375302	0.459044	0.931514	Intron	13252
chr3	128912813	128913117	*	ACAD9	-1.05264	0.459052	0.931522	Promoter (1-5kb)	4951
chr15	63257674	63258550	*	APH1B	-0.849365	0.459056	0.931522	Intron	-17468
chr15	73726509	73727067	*	INSYN1	-0.834313	0.459066	0.931524	Distal Intergenic	13548
chr4	26741313	26742111	*	STIM2	0.441342	0.459071	0.931524	Intron	-115490
chr9	120965111	120967202	*	C5	0.392384	0.459076	0.931524	Promoter (1-5kb)	-2404
chr10	60878093	60878468	*	RHOBTB1	-1.16552	0.459083	0.931524	Promoter (1-5kb)	-3050
chr8	133830299	133831443	*	LOC101927798	0.518418	0.459089	0.931524	Distal Intergenic	-52947
chr7	55325505	55325963	*	LANCL2	0.792482	0.459103	0.931524	Distal Intergenic	-39374
chr6	35037318	35037885	*	ANKS1A	-0.697151	0.459108	0.931524	Intron	-20363
chr1	210257314	210258469	*	SERTAD4	-0.586539	0.459115	0.931524	Distal Intergenic	19336
chr9	14030439	14032695	*	NFIB	0.499314	0.459117	0.931524	Distal Intergenic	63918
chr14	56194291	56196069	*	PELI2	-0.391828	0.459117	0.931524	Intron	75182
chr2	109644090	109645810	*	SOWAHC	0.390577	0.45912	0.931524	Distal Intergenic	29726
chr5	137574788	137575647	*	SPOCK1	0.931302	0.459128	0.931524	Intron	22732
chr6	44142685	44143103	*	TMEM63B	-0.830103	0.459131	0.931524	Promoter (1-5kb)	2973
chr4	182510839	182511332	*	TENM3	-0.627565	0.459131	0.931524	Intron	61840
chr4	37660549	37663896	*	RELL1	-0.42845	0.459135	0.931524	Promoter (1-5kb)	1485
chr2	97815521	97816719	*	TMEM131	0.694872	0.459135	0.931524	Intron	-19117
chr4	67483334	67485961	*	CENPC	-0.583981	0.459142	0.931524	Promoter (5-10kb)	9240
chr13	97994750	97995922	*	IPO5	-0.816982	0.459142	0.931524	Promoter (1-5kb)	1600
chr2	111897400	111898641	*	MERTK	0.518221	0.459158	0.931524	Promoter (1-5kb)	0
chr4	41663917	41665346	*	LOC105374421	-0.937769	0.459164	0.931524	Intron	27451
chr16	22306731	22308453	*	POLR3E	0.528864	0.459166	0.931524	Promoter (1-5kb)	-509
chr10	21551650	21552064	*	MLLT10	-1.44949	0.459177	0.931524	Exon	16901
chr2	69527619	69527832	*	SNORA36C	-1.44949	0.459177	0.931524	Promoter (5-10kb)	-7445
chr4	112662308	112662615	*	LARP7	-1.44949	0.459177	0.931524	Promoter (5-10kb)	6945
chr6	62294281	62294570	*	KHDRBS2	-1.44949	0.459177	0.931524	Promoter (5-10kb)	-8056
chr6	118389572	118389913	*	BRD7P3	-1.44949	0.459177	0.931524	Distal Intergenic	-111517
chr7	31960717	31960995	*	PDE1C	-1.44949	0.459177	0.931524	Intron	-81433
chr9	30502484	30502716	*	LINC01242	-1.44949	0.459177	0.931524	Intron	72296
chr1	181206264	181207336	*	LINC01699	0.52919	0.459184	0.931525	Distal Intergenic	-29052
chr3	77668185	77668456	*	ROBO2	-1.11587	0.459193	0.931525	Distal Intergenic	33260
chrX	1766698	1767849	*	LOC105373105	0.497844	0.459195	0.931525	Exon	32581
chr18	62144306	62144903	*	PIGN	-0.985906	0.459198	0.931525	Promoter (5-10kb)	9653
chr19	1207199	1208154	*	STK11	0.46392	0.459216	0.931525	Promoter (1-5kb)	108
chr5	31537811	31538185	*	C5orf22	0.775052	0.459219	0.931525	Promoter (1-5kb)	0
chr2	15399282	15399704	*	NBAS	1.03232	0.459225	0.931525	Intron	17877
chr11	65593648	65594337	*	KCNK7	0.515698	0.459226	0.931525	Promoter (1-5kb)	-129
chr8	127845209	127846267	*	PVT1	0.622384	0.459227	0.931525	Promoter (5-10kb)	-8129
chr3	182595910	182597558	*	LINC02031	0.437801	0.459228	0.931525	Intron	-46656
chr11	10482356	10483389	*	AMPD3	-1.04104	0.459233	0.931525	Promoter (1-5kb)	473
chr5	112628246	112629146	*	LINC02200	0.379177	0.459235	0.931525	Promoter (1-5kb)	0
chr12	76526701	76527101	*	OSBPL8	-1.47898	0.459238	0.931525	Intron	32403
chr4	1005012	1005971	*	IDUA	-0.937203	0.459238	0.931525	Promoter (1-5kb)	1583
chr2	39714782	39715073	*	TMEM178A	1.22204	0.459243	0.931525	Intron	16969
chr14	102041209	102041652	*	DYNC1H1	1.0383	0.45925	0.931533	Promoter (1-5kb)	-8
chr2	210670778	210671403	*	CPS1	-0.942497	0.459259	0.93154	Promoter (1-5kb)	-212
chr15	37597239	37598058	*	LOC105370772	-0.938758	0.459267	0.931549	Distal Intergenic	-106375
chr11	9675205	9676376	*	SWAP70	0.614864	0.459289	0.93155	Intron	11070
chr2	147961185	147962639	*	ORC4	-0.5922	0.459292	0.93155	Promoter (1-5kb)	-2690
chr3	11751321	11751705	*	VGLL4	-1.14103	0.459297	0.93155	Intron	19645
chr6	158246927	158247404	*	TULP4	-1.02345	0.4593	0.93155	Intron	14691
chr10	11885925	11887387	*	PROSER2-AS1	-0.65416	0.459301	0.93155	Promoter (5-10kb)	7313
chr4	151917732	151918093	*	LOC105377488	-1.19466	0.459303	0.93155	Promoter (1-5kb)	-1375
chr17	71906848	71907458	*	LOC107985015	0.676825	0.459303	0.93155	Distal Intergenic	-35098
chr12	95229296	95229997	*	VEZT	1.1502	0.459306	0.93155	Promoter (1-5kb)	-1415
chr12	22667288	22667668	*	ETNK1	-0.882206	0.459306	0.93155	Promoter (1-5kb)	-3418
chr17	57699214	57700134	*	MSI2	-0.92601	0.459318	0.931555	Distal Intergenic	24242
chrX	68589358	68589748	*	STARD8	-1.28488	0.45932	0.931555	Distal Intergenic	-57918
chr19	31838457	31839572	*	LINC01837	0.579244	0.459322	0.931555	Exon	105788
chr3	177117120	177117762	*	TBL1XR1	-0.86063	0.459331	0.931555	Intron	-17673
chrX	42597059	42597850	*	LOC105373186	0.377093	0.459332	0.931555	Intron	158042
chr6	16154621	16155375	*	MIR4639	0.778278	0.459335	0.931555	Distal Intergenic	13065
chr21	33879742	33880036	*	ITSN1	1.4214	0.45935	0.931557	Promoter (1-5kb)	4382
chr11	12813549	12816108	*	TEAD1	0.387878	0.45935	0.931557	Intron	-12013
chr9	27247242	27248032	*	LINC00032	0.804479	0.459362	0.931557	Exon	30471
chr9	37966575	37967167	*	SLC25A51	0.560735	0.459365	0.931557	Intron	-62222
chr4	131584462	131584881	*	LINC02377	-0.957235	0.459366	0.931557	Intron	98505
chr3	12518339	12521079	*	TSEN2	-0.485138	0.459366	0.931557	Promoter (1-5kb)	450
chr2	100818150	100820885	*	NPAS2	0.403084	0.459366	0.931557	Promoter (1-5kb)	0
chr17	2749184	2749825	*	CCDC92B	0.810213	0.459386	0.931564	Promoter (1-5kb)	0
chr10	91954014	91955048	*	BTAF1	-1.03289	0.459393	0.931564	Promoter (1-5kb)	-1573
chr17	41448510	41449288	*	KRT38	-1.08074	0.459395	0.931564	Promoter (5-10kb)	-7527
chr8	102931674	102932820	*	MAILR	-0.978895	0.459397	0.931564	Promoter (1-5kb)	1492
chr1	228726722	228727009	*	RHOU	1.46829	0.459399	0.931564	Promoter (5-10kb)	-8470
chr1	3519147	3520025	*	MEGF6	0.67382	0.459401	0.931564	Intron	11423
chr2	173347639	173348426	*	CDCA7	-0.986884	0.459405	0.931564	Promoter (5-10kb)	-6394
chr2	186972910	186974406	*	CALCRL-AS1	-0.679419	0.459419	0.931564	Distal Intergenic	-28814
chr13	74674394	74674924	*	LINC00347	0.699083	0.459421	0.931564	Distal Intergenic	120429
chr7	129604656	129605781	*	NRF1	0.526327	0.459422	0.931564	Promoter (5-10kb)	-5939
chr6	157116511	157118725	*	ARID1B	0.391031	0.459425	0.931564	Intron	-29899
chr6	13119210	13119433	*	PHACTR1	-1.08452	0.459432	0.931564	Intron	-40775
chr1	8803607	8804862	*	RERE	-0.953469	0.459437	0.931564	Intron	12409
chr11	130223286	130224368	*	ZBTB44	-0.782423	0.459437	0.931564	Distal Intergenic	14223
chr1	168675997	168676437	*	DPT	-0.635604	0.459441	0.931564	Distal Intergenic	52769
chr8	97649500	97650972	*	MTDH	-0.648852	0.459442	0.931564	Promoter (1-5kb)	4707
chr1	100769556	100770013	*	VCAM1	1.08132	0.459442	0.931564	Distal Intergenic	49792
chr6	85111145	85111996	*	LINC02535	0.630117	0.459449	0.931567	Distal Intergenic	278190
chr11	34959922	34960947	*	PDHX	0.732716	0.459456	0.931567	Exon	-16837
chr2	239075303	239077220	*	HDAC4	-0.427784	0.459457	0.931567	Promoter (1-5kb)	3915
chr2	23425671	23426212	*	KLHL29	0.979277	0.459477	0.931598	Intron	40492
chr8	73554237	73555382	*	STAU2	-0.666358	0.4595	0.931602	Intron	27448
chr17	81607593	81609085	*	NPLOC4	-0.662333	0.459502	0.931602	Promoter (1-5kb)	0
chr3	8247906	8249093	*	LOC107986010	-1.12226	0.459503	0.931602	Intron	117146
chr1	65058166	65058616	*	MIR101-1	0.87988	0.459506	0.931602	Promoter (1-5kb)	0
chr8	81001653	81002997	*	PAG1	-0.516253	0.459506	0.931602	Intron	-14119
chr16	8914183	8914980	*	USP7	-0.682572	0.459512	0.931602	Promoter (5-10kb)	-9650
chr15	36023078	36024803	*	LINC02853	0.456217	0.459514	0.931602	Intron	-21279
chr6	44430599	44431500	*	MIR4642	0.690479	0.459516	0.931602	Promoter (1-5kb)	-4141
chr1	31296273	31298330	*	SNRNP40	0.382041	0.459517	0.931602	Promoter (1-5kb)	0
chr14	64681667	64682842	*	PLEKHG3	0.383686	0.459529	0.931618	Distal Intergenic	-21260
chr12	91404506	91405700	*	LINC02823	0.616285	0.45954	0.931626	Distal Intergenic	42310
chr16	89079984	89081145	*	ACSF3	-0.542035	0.459542	0.931626	Promoter (5-10kb)	-7230
chr3	95037074	95038055	*	LINC00879	-0.821335	0.459551	0.931628	Intron	49184
chr16	53292543	53293354	*	CHD9	-1.02766	0.459556	0.931628	Exon	-21152
chr1	211331711	211332530	*	TRAF5	0.6225	0.459558	0.931628	Promoter (1-5kb)	4878
chr14	77486185	77486686	*	ISM2	-1.02691	0.45956	0.931628	Promoter (1-5kb)	-3286
chr14	99537923	99538504	*	CCDC85C	0.592779	0.459572	0.931644	Promoter (1-5kb)	-1835
chr18	75838544	75838943	*	LINC01898	-1.27926	0.459589	0.931664	Distal Intergenic	-125693
chr4	159620563	159621520	*	LINC02233	-1.12938	0.459593	0.931664	Distal Intergenic	156308
chr17	14448956	14449911	*	LOC107985080	-1.12379	0.459598	0.931664	Distal Intergenic	74814
chr20	47051057	47052971	*	EYA2	0.477458	0.459604	0.931664	Intron	-36268
chr2	163731148	163734062	*	FIGN	-0.391953	0.459609	0.931664	Promoter (1-5kb)	1922
chr5	43149912	43150404	*	ZNF131	0.981376	0.459617	0.931664	Intron	-11427
chr20	15708372	15708690	*	MACROD2	-1.32662	0.459622	0.931664	Intron	-154053
chr5	154043961	154044332	*	MFAP3	-1.04912	0.459629	0.931664	Promoter (1-5kb)	4903
chr13	94344265	94346204	*	GPC6	0.590145	0.459633	0.931664	Intron	57917
chr1	240826820	240828152	*	GREM2	-0.803314	0.459637	0.931664	Exon	-214665
chr4	5710448	5711336	*	EVC	0.518928	0.459637	0.931664	Promoter (1-5kb)	0
chr1	94883466	94884853	*	SLC44A3	0.383802	0.459638	0.931664	Intron	16135
chr17	76011721	76012125	*	EVPL	-1.0773	0.459639	0.931664	Promoter (1-5kb)	166
chr5	32102590	32102856	*	PDZD2	0.832816	0.459642	0.931664	Promoter (1-5kb)	1723
chr13	48127105	48127782	*	MED4	0.673824	0.459647	0.931665	Distal Intergenic	-31974
chr2	234557975	234559012	*	ARL4C	0.55767	0.459653	0.931668	Distal Intergenic	-60894
chr6	163574928	163575161	*	QKI	1.16405	0.459665	0.931685	Promoter (5-10kb)	8470
chr9	30671067	30672043	*	LINC01242	0.670471	0.459682	0.931698	Exon	-96055
chr13	106256562	106257744	*	LOC107984626	-0.843735	0.459689	0.931698	Intron	113338
chr16	84916267	84916802	*	LOC101928474	-0.823607	0.459697	0.931698	Promoter (5-10kb)	8006
chr17	70010541	70011887	*	LINC01028	0.557383	0.459697	0.931698	Distal Intergenic	-39390
chr3	67524257	67524536	*	SUCLG2	-1.3371	0.459698	0.931698	Promoter (1-5kb)	3686
chrX	155232488	155233175	*	VBP1	-1.23439	0.459702	0.931698	Promoter (5-10kb)	5344
chr1	18063993	18064519	*	LINC01654	1.01457	0.459702	0.931698	Promoter (1-5kb)	-1138
chr7	44134341	44135934	*	MYL7	0.444626	0.459716	0.931705	Promoter (1-5kb)	4467
chr1	218388714	218389892	*	TGFB2	-0.656734	0.459718	0.931705	Intron	41676
chr4	95624106	95624292	*	UNC5C	-1.33339	0.459719	0.931705	Distal Intergenic	-74900
chr14	60837715	60837963	*	MNAT1	-1.26841	0.45973	0.93172	Intron	25728
chr13	82899727	82900738	*	SLITRK1	0.553351	0.459736	0.93172	Intron	981655
chr4	112636954	112637875	*	ZGRF1	0.380663	0.459739	0.93172	Promoter (1-5kb)	0
chr7	139260210	139261398	*	UBN2	-0.923883	0.459748	0.931729	Promoter (1-5kb)	1691
chr2	66557415	66558025	*	LINC01798	-0.975301	0.459756	0.931729	Intron	-16005
chr5	10679431	10679996	*	DAP-DT	0.618392	0.459759	0.931729	3' UTR	-81069
chr2	209603841	209605057	*	MAP2	0.439812	0.459761	0.931729	Intron	23800
chr7	128014286	128015436	*	LRRC4	-0.54765	0.459773	0.931729	Intron	15569
chr9	137429482	137429702	*	NOXA1	-1.24866	0.459778	0.931729	Promoter (5-10kb)	5932
chr5	149030217	149030704	*	SH3TC2	-1.22854	0.45978	0.931729	Promoter (1-5kb)	912
chr10	3840639	3841074	*	LINC02639	-1.3452	0.459781	0.931729	Promoter (5-10kb)	6689
chr18	75259489	75262005	*	TSHZ1	-0.507261	0.459782	0.931729	Intron	14913
chr8	144614630	144616613	*	ARHGAP39	0.38226	0.459792	0.93174	Promoter (5-10kb)	-8814
chr1	89261575	89263045	*	GBP5	0.405517	0.4598	0.931747	Promoter (1-5kb)	0
chr11	73299892	73300203	*	P2RY6	1.25864	0.459809	0.931758	Promoter (1-5kb)	4162
chr6	8101572	8102666	*	EEF1E1	0.521569	0.459816	0.931763	Promoter (1-5kb)	0
chr1	218585923	218586733	*	LINC02869	0.719874	0.459828	0.931779	Distal Intergenic	61083
chr5	120640833	120641150	*	PRR16	-1.31467	0.459841	0.931785	Intron	23696
chrX	123817817	123818505	*	XIAP	-1.29621	0.459844	0.931785	Distal Intergenic	-41219
chr15	91198352	91198922	*	SV2B	-0.743674	0.459848	0.931785	Intron	-26948
chrX	111822954	111824612	*	TRPC5OS	0.487771	0.459852	0.931785	Intron	-51439
chr1	31371675	31373902	*	FABP3	0.471844	0.459856	0.931785	Promoter (1-5kb)	0
chr1	201599064	201600313	*	NAV1	0.41942	0.459859	0.931785	Distal Intergenic	-22614
chr19	56072877	56073738	*	LINC01864	-1.03611	0.459862	0.931785	Promoter (5-10kb)	6193
chr2	119234512	119234933	*	STEAP3	0.517234	0.459866	0.931785	Intron	10659
chr7	66365404	66366897	*	TPST1	-0.543511	0.459884	0.931788	Intron	12900
chr10	74181662	74182148	*	ADK	0.98251	0.459892	0.931788	Promoter (1-5kb)	4892
chr11	134245990	134247440	*	VPS26B	0.615689	0.459892	0.931788	Promoter (1-5kb)	2138
chr1	196396249	196396630	*	KCNT2	-1.0808	0.459896	0.931788	Intron	31577
chr16	57172712	57173288	*	PSME3IP1	0.654283	0.459898	0.931788	Promoter (1-5kb)	500
chr11	73565712	73566120	*	FAM168A	-0.648097	0.4599	0.931788	Intron	31977
chr10	2356264	2356475	*	LINC00701	-1.07211	0.459902	0.931788	Distal Intergenic	-41189
chr9	34258454	34260012	*	UBAP1	-0.537871	0.459906	0.931788	Exon	38015
chr16	57468208	57468408	*	POLR2C	1.39887	0.459906	0.931788	Promoter (1-5kb)	2485
chr7	12900143	12900381	*	LOC107986770	0.964082	0.459918	0.931795	Intron	97894
chr1	27374311	27375308	*	FCN3	0.592983	0.45992	0.931795	Promoter (1-5kb)	0
chr3	142087182	142087985	*	TFDP2	-1.06093	0.459923	0.931795	Promoter (1-5kb)	2853
chr6	36858448	36858932	*	PPIL1	-0.692645	0.45993	0.931801	Promoter (1-5kb)	0
chr1	178775003	178776158	*	RALGPS2-AS1	1.0723	0.459942	0.931805	Intron	-48718
chr7	48935228	48935629	*	CDC14C	1.0723	0.459942	0.931805	Distal Intergenic	10655
chr3	27406283	27407619	*	SLC4A7	-0.584054	0.459945	0.931805	Promoter (5-10kb)	-5239
chr15	86743469	86745067	*	AGBL1	0.3796	0.459949	0.931805	Intron	164785
chr5	67004210	67005449	*	MAST4	0.511742	0.45996	0.93181	Promoter (1-5kb)	0
chr5	16121867	16122137	*	MARCHF11-AS1	-1.24225	0.459981	0.93181	Promoter (5-10kb)	-7041
chr21	29031061	29031517	*	USP16	0.996533	0.459982	0.93181	Promoter (5-10kb)	6393
chr16	1636089	1638636	*	CRAMP1	-0.523333	0.459993	0.93181	Promoter (1-5kb)	3830
chr1	208267494	208268876	*	PLXNA2	-0.383452	0.459994	0.93181	Exon	-23110
chr12	97385257	97386603	*	RMST	0.47849	0.459994	0.93181	Distal Intergenic	-44281
chr20	13618646	13619229	*	TASP1	-1.48926	0.459996	0.93181	Intron	10782
chr14	71509850	71511341	*	SIPA1L1	0.792324	0.459999	0.93181	Intron	-17984
chr10	125114843	125115933	*	CTBP2	-0.52343	0.459999	0.93181	Intron	22317
chr9	98538491	98540791	*	GABBR2	0.418273	0.460007	0.93181	Intron	11327
chr11	96070108	96070575	*	MAML2	-1.0323	0.460007	0.93181	Intron	22945
chr8	27496363	27496553	*	EPHX2	-1.3278	0.460009	0.93181	Promoter (1-5kb)	3521
chr12	80767455	80768435	*	LINC01490	-1.1182	0.46001	0.93181	Promoter (1-5kb)	4245
chr15	79016396	79016909	*	RASGRF1	-1.17799	0.460012	0.93181	Intron	-10731
chr8	54143124	54144023	*	MRPL15	0.875468	0.460016	0.93181	Promoter (5-10kb)	6616
chr9	2102255	2103310	*	SMARCA2	0.586068	0.460029	0.931828	Promoter (5-10kb)	5019
chr4	105734981	105735227	*	GSTCD	1.48471	0.460034	0.93183	Intron	17355
chr7	120510871	120511257	*	KCND2	1.38426	0.460039	0.93183	Intron	-229587
chr11	96127241	96127893	*	MAML2	-0.810144	0.46005	0.931845	Intron	-33721
chr17	80832423	80835018	*	LOC101928855	0.362626	0.460056	0.931848	Intron	-26791
chr13	19642701	19645435	*	MPHOSPH8	-0.526966	0.460063	0.931849	Promoter (1-5kb)	-1319
chr1	242317041	242318548	*	PLD5	0.570592	0.460068	0.931849	Intron	-51608
chr9	85951520	85951870	*	NAA35	1.49011	0.460076	0.931849	Promoter (5-10kb)	9991
chr3	100124451	100124943	*	CMSS1	-0.856571	0.460077	0.931849	Promoter (5-10kb)	9521
chr22	43163424	43164803	*	TTLL12	-0.529049	0.460078	0.931849	Promoter (5-10kb)	5471
chr7	4790238	4790988	*	AP5Z1	0.543239	0.460099	0.931875	Promoter (1-5kb)	401
chr1	2505660	2506632	*	PANK4	0.560706	0.460107	0.931875	Promoter (5-10kb)	6381
chr3	48140335	48141198	*	CDC25A	-1.00057	0.460108	0.931875	Distal Intergenic	33555
chr1	235052203	235052601	*	LOC107985746	0.750577	0.460119	0.931875	Distal Intergenic	21619
chr3	45676394	45677391	*	LIMD1	0.590886	0.46012	0.931875	3' UTR	10719
chr4	72388273	72389011	*	ADAMTS3	-0.723522	0.46012	0.931875	Intron	-76018
chr5	176844209	176845983	*	UNC5A	0.554131	0.460121	0.931875	Intron	-16641
chrX	47583494	47584136	*	TIMP1	0.774572	0.46013	0.931875	Promoter (1-5kb)	985
chr7	138872690	138873876	*	ATP6V0A4	0.38837	0.460131	0.931875	Intron	-73130
chr12	106046628	106047270	*	NUAK1	0.802139	0.460147	0.931875	Distal Intergenic	36763
chr11	18490288	18491456	*	TSG101	-0.663113	0.460159	0.931875	Promoter (5-10kb)	-6227
chr16	88409569	88410251	*	ZNF469	1.39667	0.46016	0.931875	Intron	26610
chr2	236743677	236744795	*	ACKR3	0.642343	0.460163	0.931875	Intron	173852
chr2	108152466	108152729	*	LINC01594	1.3805	0.460168	0.931875	Distal Intergenic	64703
chr3	59770738	59770997	*	CFAP20DC-DT	1.3805	0.460168	0.931875	Intron	-38272
chr8	132346508	132347065	*	KCNQ3	1.3805	0.460168	0.931875	Intron	-24963
chr19	485375	486475	*	MADCAM1	0.385978	0.460173	0.931875	Promoter (1-5kb)	-2701
chr2	25275318	25275833	*	DNMT3A	0.552919	0.460177	0.931875	Promoter (1-5kb)	0
chr22	29136503	29137608	*	KREMEN1	-0.495146	0.460177	0.931875	Promoter (1-5kb)	-4422
chr5	56175349	56175721	*	ANKRD55	1.35925	0.46018	0.931875	Intron	-14420
chr12	64023764	64024231	*	SRGAP1	1.08327	0.460181	0.931875	Intron	-18563
chr14	55411109	55412397	*	ATG14	0.481215	0.460194	0.931884	Promoter (1-5kb)	0
chr14	69260517	69263651	*	GALNT16-AS1	0.416279	0.460195	0.931884	Promoter (1-5kb)	0
chr8	80864570	80864945	*	ZNF704	-1.02608	0.460198	0.931884	Promoter (5-10kb)	8720
chr8	96538617	96539248	*	SDC2	-1.12692	0.460218	0.931914	Exon	-41101
chr5	112236062	112236422	*	EPB41L4A	-1.33267	0.460232	0.931932	Promoter (5-10kb)	-7284
chr1	54682848	54683114	*	MROH7	1.19922	0.460236	0.931932	Promoter (1-5kb)	-3151
chr3	189316510	189317174	*	TPRG1	1.17671	0.460243	0.931935	Promoter (5-10kb)	6616
chr20	11496759	11497893	*	LOC107985384	0.819482	0.460246	0.931935	Distal Intergenic	189430
chr3	116925201	116926070	*	LINC00901	-1.21655	0.460255	0.931945	Promoter (1-5kb)	3770
chr3	77526172	77527403	*	ROBO2	0.584607	0.460269	0.931961	Exon	48762
chr17	15556563	15556982	*	TVP23C	-1.55975	0.460271	0.931961	Promoter (5-10kb)	6446
chr8	141681613	141682693	*	MIR1302-7	-0.37407	0.460287	0.931968	Distal Intergenic	103620
chr9	4019423	4021142	*	GLIS3	0.411608	0.460292	0.931968	Intron	14856
chr1	3788571	3789834	*	LRRC47	-0.562484	0.460295	0.931968	Promoter (1-5kb)	-4396
chr14	50911025	50911269	*	PYGL	-1.05861	0.4603	0.931968	Promoter (1-5kb)	602
chr9	136929608	136930541	*	TRAF2	0.964439	0.460301	0.931968	Promoter (5-10kb)	8483
chr17	18184910	18188861	*	ALKBH5	0.381498	0.460308	0.931968	Promoter (1-5kb)	1082
chr9	38278537	38279219	*	LOC107987065	0.616559	0.46031	0.931968	Distal Intergenic	-81208
chr12	3304561	3305234	*	LINC02827	0.710323	0.46031	0.931968	Promoter (1-5kb)	3863
chr13	23457263	23457732	*	LINC00327	1.10683	0.460322	0.931968	Promoter (5-10kb)	-8044
chr11	120609886	120611094	*	LOC107984400	0.442279	0.46033	0.931968	Intron	34087
chr20	37873550	37875275	*	CTNNBL1	0.51256	0.46033	0.931968	Distal Intergenic	25692
chr16	10529819	10532016	*	LINC01290	-0.567012	0.460332	0.931968	Promoter (1-5kb)	-1617
chr6	33980805	33981126	*	MIR1275	0.948954	0.460335	0.931968	Distal Intergenic	18925
chr20	5177227	5178225	*	CDS2	0.540031	0.460345	0.931968	Promoter (1-5kb)	1125
chr3	3824036	3825688	*	LOC100130207	-0.478621	0.46035	0.931968	Intron	-23161
chr7	9947035	9947781	*	LOC105375146	-0.509066	0.460351	0.931968	Intron	-13240
chr3	178318673	178319656	*	KCNMB2	-0.70324	0.460353	0.931968	Intron	45741
chr5	73997993	73998940	*	ARHGEF28	-0.830688	0.460359	0.931968	Distal Intergenic	89593
chr5	113183623	113183883	*	MCC	0.826865	0.460361	0.931968	Intron	19434
chr12	63037158	63038709	*	PPM1H	-0.552678	0.460364	0.931968	Distal Intergenic	-102008
chr11	63509951	63511397	*	LGALS12	0.490817	0.460365	0.931968	Promoter (1-5kb)	1964
chr7	105195785	105196661	*	SRPK2	0.612698	0.460384	0.931987	Promoter (5-10kb)	6995
chr16	16175174	16175418	*	ABCC6	1.11433	0.460385	0.931987	Promoter (1-5kb)	2103
chr17	70168608	70170844	*	KCNJ2	0.469917	0.460398	0.931987	Promoter (1-5kb)	0
chr6	126053286	126053542	*	TRMT11	-1.22656	0.460398	0.931987	Intron	46444
chr3	138767863	138768755	*	PIK3CB	0.652837	0.4604	0.931987	Promoter (1-5kb)	1800
chr1	153892092	153892678	*	GATAD2B	-0.781973	0.460404	0.931987	Promoter (5-10kb)	6273
chr6	17657689	17658908	*	NUP153-AS1	1.00582	0.460405	0.931987	Intron	-47349
chr11	66912645	66913274	*	PC	0.482906	0.46042	0.932	Promoter (1-5kb)	-4744
chr11	47336785	47337141	*	MADD	1.27822	0.460428	0.932	Promoter (5-10kb)	8643
chr15	88300891	88301163	*	NTRK3	1.47218	0.460429	0.932	Distal Intergenic	-44123
chrX	47202669	47203837	*	UBA1	0.5229	0.460434	0.932	Promoter (1-5kb)	0
chr6	42377475	42378009	*	TRERF1	-0.740854	0.460437	0.932	Intron	73252
chr2	191176694	191177383	*	STAT4	-1.33907	0.460437	0.932	Distal Intergenic	-25098
chr3	51678585	51679751	*	TEX264	-0.600591	0.460443	0.932004	Promoter (1-5kb)	-1710
chr3	354288	354758	*	CHL1	0.60243	0.460456	0.932021	Promoter (5-10kb)	-6940
chr17	49408184	49408688	*	PHB	0.834283	0.460462	0.932024	Promoter (1-5kb)	-711
chr6	4607077	4609473	*	KU-MEL-3	-0.498072	0.460472	0.932037	Promoter (1-5kb)	-1139
chr7	25379144	25380562	*	NPVF	-0.766616	0.460478	0.93204	Intron	-150658
chr8	108865692	108866479	*	LOC101927413	-1.11261	0.460492	0.932059	Distal Intergenic	52134
chr3	46847029	46847844	*	PRSS42P	-0.933267	0.460503	0.93207	Intron	-12934
chr2	158668200	158668748	*	PKP4	-0.620536	0.460506	0.93207	Promoter (1-5kb)	-422
chr14	29145166	29145378	*	LOC107984685	-1.30482	0.46051	0.932071	Intron	52470
chr2	37348520	37349149	*	QPCT	-0.949036	0.460531	0.93209	Promoter (1-5kb)	3792
chrX	6102011	6104673	*	NLGN4X	-0.491371	0.460532	0.93209	Intron	46793
chr9	128721876	128724934	*	ZDHHC12	0.431357	0.460533	0.93209	Promoter (1-5kb)	0
chr16	88348470	88348638	*	ZNF469	1.25614	0.460551	0.932118	Distal Intergenic	-34321
chr2	197595249	197598532	*	RFTN2	0.374334	0.460566	0.93214	Exon	19363
chr12	68739593	68740292	*	LOC105369820	-0.839052	0.460573	0.93214	Promoter (5-10kb)	-5833
chr7	50538580	50539643	*	DDC	-0.687518	0.460575	0.93214	Promoter (1-5kb)	385
chr15	25902200	25902960	*	LINC02346	-0.940033	0.460588	0.932157	Promoter (1-5kb)	0
chr2	61911283	61911869	*	COMMD1	0.787333	0.460592	0.932157	Promoter (5-10kb)	5525
chr6	12160207	12161623	*	HIVEP1	-0.638969	0.460604	0.932165	3' UTR	34461
chr13	35144976	35145307	*	NBEA	-1.30097	0.460605	0.932165	Intron	-16613
chr8	35948903	35949772	*	LOC112268026	-0.777255	0.460618	0.932176	Intron	-20829
chr2	69036812	69037777	*	ANTXR1	-0.946164	0.460619	0.932176	Promoter (1-5kb)	-2272
chr19	47232502	47232863	*	BBC3	0.584209	0.460623	0.932176	Promoter (1-5kb)	0
chr6	41582746	41584327	*	FOXP4	0.451223	0.46065	0.93218	Promoter (1-5kb)	-2468
chr3	57268530	57269227	*	APPL1	0.890692	0.460651	0.93218	Promoter (5-10kb)	8737
chr11	13842349	13843174	*	LINC02545	0.84923	0.460653	0.93218	Intron	27442
chr2	142007957	142008990	*	LRP1B	0.700935	0.460665	0.93218	Intron	122015
chr19	18992628	18993520	*	SUGP2	0.377298	0.460669	0.93218	Promoter (1-5kb)	0
chr2	11455970	11456134	*	E2F6	1.28571	0.46067	0.93218	Promoter (1-5kb)	-4274
chr5	135191429	135191629	*	LINC02900	0.977023	0.460672	0.93218	Intron	56186
chr3	128167660	128168814	*	RUVBL1	-0.789569	0.460676	0.93218	Intron	-13746
chr11	84068988	84069927	*	DLG2	0.51089	0.460677	0.93218	Intron	97075
chr1	159207939	159208954	*	CADM3-AS1	-0.589075	0.460681	0.93218	Promoter (1-5kb)	0
chr2	104429850	104431428	*	LINC01102	0.375386	0.460683	0.93218	Promoter (1-5kb)	0
chr14	56176562	56178748	*	PELI2	0.428463	0.460693	0.93218	5' UTR	57453
chr4	66713804	66714435	*	MIR1269A	-0.787141	0.460694	0.93218	Distal Intergenic	436980
chr2	1281849	1284254	*	SNTG2	-0.383681	0.460695	0.93218	Intron	19005
chr12	122865510	122866217	*	HIP1R	0.434283	0.460697	0.93218	Promoter (5-10kb)	5345
chr3	33080536	33080721	*	GLB1	1.07886	0.460698	0.93218	Promoter (5-10kb)	-7821
chr12	101977406	101977621	*	LOC107984548	-1.3155	0.460699	0.93218	Intron	-14992
chr3	52233564	52234621	*	TWF2	0.474744	0.460706	0.93218	Promoter (1-5kb)	569
chr1	8871122	8872161	*	ENO1	0.55395	0.460712	0.93218	Promoter (1-5kb)	0
chr3	37660543	37661727	*	ITGA9	-0.793763	0.460713	0.93218	Intron	-22149
chr21	44897634	44898340	*	ITGB2	0.95673	0.460715	0.93218	Promoter (1-5kb)	-3607
chr8	92070730	92072865	*	RUNX1T1	-0.529664	0.460722	0.932184	Promoter (1-5kb)	0
chr4	57497856	57498590	*	LINC02380	0.673378	0.460726	0.932184	Distal Intergenic	35484
chr10	101060144	101062143	*	KAZALD1	0.412275	0.46073	0.932184	Promoter (1-5kb)	0
chr11	86906401	86907837	*	LOC107984429	-0.648852	0.460739	0.932184	Intron	14267
chr10	122148142	122150170	*	TACC2	0.47294	0.460739	0.932184	Exon	-13256
chr6	107560730	107562241	*	SOBP	0.478781	0.460743	0.932184	Intron	70126
chr14	50800739	50802046	*	NIN	0.558858	0.460757	0.932203	Promoter (1-5kb)	4772
chr12	64925501	64926548	*	LOC107984522	-1.09855	0.460765	0.932208	Intron	41695
chr15	90143317	90143904	*	SEMA4B	0.65829	0.460769	0.932208	Distal Intergenic	-16700
chr7	127922483	127923066	*	SND1	-0.866443	0.460772	0.932208	Intron	17857
chr5	138791415	138792668	*	CTNNA1	0.436187	0.460778	0.932208	Promoter (1-5kb)	489
chr11	59197421	59198429	*	DTX4	0.403828	0.460781	0.932208	Promoter (1-5kb)	2529
chr14	71086271	71087055	*	PCNX1	-0.496819	0.460795	0.932228	Promoter (5-10kb)	-5499
chr2	136441624	136444288	*	THSD7B	0.430546	0.460812	0.932247	Distal Intergenic	-321257
chr18	62815060	62815741	*	PHLPP1	-0.892941	0.460819	0.932247	Intron	-16419
chr15	80174647	80175430	*	FAH	-0.768324	0.46082	0.932247	Promoter (1-5kb)	0
chr4	121800031	121801882	*	EXOSC9	0.434944	0.460824	0.932247	Promoter (1-5kb)	0
chr11	125902542	125903329	*	PUS3	0.504776	0.460834	0.932247	Promoter (1-5kb)	0
chr5	177270888	177271692	*	NSD1	-0.947394	0.460837	0.932247	Promoter (1-5kb)	4301
chr1	167314508	167315006	*	POU2F1	0.729972	0.460841	0.932247	Intron	-14038
chr9	87878089	87878856	*	SPATA31E1	-1.02956	0.460845	0.932247	Promoter (1-5kb)	-4021
chr12	93578799	93580503	*	SOCS2	-0.702398	0.460846	0.932247	Promoter (1-5kb)	3741
chr1	4357291	4358356	*	LINC01777	-0.73081	0.460847	0.932247	Distal Intergenic	-53671
chr22	45977061	45979217	*	WNT7B	0.632619	0.460858	0.932254	Promoter (1-5kb)	0
chr8	28725614	28726797	*	EXTL3	-0.568169	0.460859	0.932254	Promoter (1-5kb)	-3363
chr12	111747724	111748882	*	ACAD10	0.616301	0.460868	0.932256	Promoter (1-5kb)	0
chr5	65005148	65005774	*	CWC27	-0.789221	0.460871	0.932256	Intron	120992
chr1	235446772	235447927	*	TBCE	-0.811058	0.460874	0.932256	Promoter (1-5kb)	4902
chr1	53485502	53485974	*	DMRTB1	0.591199	0.460889	0.932278	Distal Intergenic	25526
chr11	66016424	66017102	*	CATSPER1	0.862865	0.460895	0.932281	Promoter (1-5kb)	4112
chr5	150557124	150558327	*	NDST1	0.490626	0.460912	0.932305	Promoter (1-5kb)	4563
chr4	136590997	136592064	*	LINC02511	-0.801673	0.460915	0.932305	Distal Intergenic	329318
chrX	24484959	24485625	*	PDK3	-0.838196	0.46092	0.932306	Promoter (5-10kb)	-9116
chr7	26417747	26417932	*	LOC441204	1.33765	0.460925	0.932308	Intron	-11487
chr8	142009722	142010287	*	MIR4472-1	-1.14064	0.460934	0.932311	Distal Intergenic	-166052
chr3	44013109	44014315	*	MIR138-1	-0.543425	0.460935	0.932311	Distal Intergenic	-99897
chr12	23653416	23653934	*	SOX5	-1.22351	0.46094	0.932311	Intron	-21222
chr1	235120487	235121271	*	TOMM20	-0.71694	0.460944	0.932311	Promoter (1-5kb)	-588
chrX	153576000	153577514	*	ATP2B3	0.524877	0.460953	0.932311	Promoter (5-10kb)	6352
chr12	132517415	132517664	*	FBRSL1	-1.0495	0.460955	0.932311	Intron	10385
chr17	28768793	28769299	*	FAM222B	-0.817656	0.46096	0.932311	Promoter (1-5kb)	-1689
chr4	10091721	10094161	*	WDR1	0.384507	0.460961	0.932311	Promoter (1-5kb)	0
chr7	47892839	47894663	*	PKD1L1	-0.787093	0.46098	0.932319	Exon	53803
chr9	114279034	114279378	*	COL27A1	-0.853947	0.460985	0.932319	Intron	10227
chr10	131650447	131652653	*	LINC01164	0.378538	0.460998	0.932319	Distal Intergenic	124749
chr5	9903535	9903716	*	LINC02112	1.3183	0.461001	0.932319	Promoter (1-5kb)	110
chr6	13283402	13284032	*	LOC100130357	-0.599877	0.461003	0.932319	Promoter (1-5kb)	0
chr10	4042801	4043121	*	LOC101927964	-1.26019	0.46101	0.932319	Promoter (5-10kb)	-8605
chr8	51611928	51612415	*	PXDNL	-1.26019	0.46101	0.932319	Intron	197030
chr8	26585175	26586296	*	DPYSL2	-0.503827	0.461012	0.932319	Promoter (5-10kb)	6770
chr20	48425340	48426632	*	LOC105372645	0.637196	0.461018	0.932319	Distal Intergenic	-44676
chr7	152521429	152524446	*	LINC01003	0.375928	0.461021	0.932319	Distal Intergenic	57643
chr2	128439562	128441833	*	HS6ST1	-0.448182	0.461024	0.932319	Distal Intergenic	-120694
chr20	17883448	17883942	*	SNX5	1.03921	0.461025	0.932319	Distal Intergenic	59680
chr2	170179511	170180554	*	MYO3B	0.487947	0.461026	0.932319	Promoter (1-5kb)	0
chr11	112513661	112514734	*	LINC02763	0.373085	0.461026	0.932319	Intron	29316
chr9	89674630	89679931	*	LOC100129066	0.365352	0.46103	0.932319	Intron	11648
chr1	50666208	50670018	*	FAF1	-0.478991	0.461035	0.932322	Intron	36033
chr5	116423647	116424786	*	SEMA6A-AS1	-0.756807	0.461048	0.932337	Distal Intergenic	-22761
chr11	101990136	101990757	*	CEP126	-0.999898	0.461051	0.932337	Intron	11734
chrX	136467671	136469163	*	BRS3	0.631109	0.461059	0.932339	Distal Intergenic	-18784
chr14	88310352	88312550	*	KCNK10	-0.398609	0.461061	0.932339	Intron	10719
chr17	75693046	75695234	*	SAP30BP	0.372142	0.461107	0.932402	Promoter (1-5kb)	500
chr18	76762350	76763098	*	ZNF236-DT	-1.1184	0.46111	0.932402	Distal Intergenic	59197
chr3	13034011	13035061	*	IQSEC1	0.595093	0.461112	0.932402	Promoter (5-10kb)	7379
chr17	49016138	49017384	*	IGF2BP1	-0.602993	0.461114	0.932402	Promoter (1-5kb)	2221
chr1	95002096	95003502	*	ALG14	0.591421	0.461117	0.932402	Intron	23701
chr3	20056940	20058428	*	KAT2B	0.480069	0.461123	0.932402	Intron	16242
chr19	48290356	48291550	*	ZNF114	0.541938	0.461124	0.932402	Promoter (5-10kb)	8194
chr5	9511022	9511388	*	SEMA5A-AS1	-1.3413	0.461127	0.932402	Promoter (1-5kb)	0
chr17	80760115	80762364	*	RPTOR	0.533985	0.461142	0.932406	Intron	16828
chr22	42334829	42335347	*	TCF20	0.528101	0.461144	0.932406	Promoter (5-10kb)	8269
chr1	44821858	44823655	*	PTCH2	-0.575701	0.461146	0.932406	Promoter (1-5kb)	0
chr17	47931209	47932488	*	SP2-AS1	-0.810998	0.46115	0.932406	Promoter (5-10kb)	8871
chr10	87794033	87794630	*	ATAD1	-1.19831	0.461151	0.932406	Intron	20252
chr17	64572546	64572962	*	SMURF2	-0.995388	0.461156	0.932406	Promoter (5-10kb)	-9381
chrX	66622159	66622780	*	EDA2R	0.626179	0.461171	0.932406	Promoter (5-10kb)	-6129
chr2	128549588	128550105	*	HS6ST1	-0.88051	0.46118	0.932406	Distal Intergenic	-230720
chr6	40436562	40437942	*	TDRG1	0.496067	0.461181	0.932406	Intron	58225
chr2	229838136	229839293	*	TRIP12	-0.73951	0.461184	0.932406	Intron	19989
chr1	18848775	18850267	*	TAS1R2	-0.572151	0.461185	0.932406	Promoter (5-10kb)	9415
chr16	82497723	82498625	*	LOC101928392	-0.640155	0.461186	0.932406	Exon	76865
chr2	27943075	27943587	*	BABAM2	0.807272	0.461186	0.932406	Intron	48455
chr10	1338940	1339167	*	ADARB2	-1.04849	0.461189	0.932406	Intron	-98410
chr10	23065401	23065783	*	LOC107984215	-0.775981	0.461205	0.932407	Intron	29314
chr14	24177490	24177759	*	REC8	-0.664927	0.461209	0.932407	Promoter (1-5kb)	0
chr5	9148388	9149767	*	MIR4636	-0.63535	0.46121	0.932407	Intron	-94493
chr4	127992784	127993202	*	MFSD8	-1.21328	0.46121	0.932407	Intron	-26750
chr15	69485033	69485352	*	DRAIC	-0.786181	0.461211	0.932407	Intron	16716
chr14	90510227	90510733	*	LINC00642	0.519129	0.461222	0.932408	Distal Intergenic	52952
chr6	156553915	156554374	*	LOC105378073	1.0943	0.461223	0.932408	Distal Intergenic	-48904
chr1	54244748	54246783	*	SSBP3	0.505674	0.461224	0.932408	Promoter (1-5kb)	4888
chr2	19850860	19851306	*	LINC00954	1.20436	0.461233	0.932416	Distal Intergenic	-17554
chr10	10005902	10008462	*	LINC02670	-0.50261	0.461239	0.932417	Distal Intergenic	-50260
chr6	30895669	30896790	*	DDR1	0.497139	0.461242	0.932417	Promoter (1-5kb)	-285
chr6	91133866	91134732	*	MIR4643	0.904378	0.461246	0.932417	Distal Intergenic	-386928
chr6	83177664	83177816	*	PGM3	-0.991612	0.461253	0.932423	Promoter (1-5kb)	-1529
chr4	10690736	10691500	*	CLNK	1.17565	0.461258	0.932424	Promoter (5-10kb)	-5968
chrX	39418923	39420521	*	LINC01283	-0.521189	0.461266	0.932427	Intron	14303
chr12	108811238	108813490	*	SSH1	-0.429007	0.461268	0.932427	Promoter (1-5kb)	0
chr3	179765456	179766041	*	USP13	-1.26175	0.461281	0.932445	Promoter (1-5kb)	0
chr2	169462202	169464904	*	BBS5	0.378535	0.461287	0.932449	Distal Intergenic	-14576
chr17	5942882	5943307	*	WSCD1	0.962427	0.461294	0.932451	Intron	-114500
chr1	27357584	27357829	*	MAP3K6	0.75549	0.461297	0.932451	Promoter (1-5kb)	0
chr4	53923962	53924958	*	RPL21P44	-0.833295	0.461309	0.932461	Intron	62100
chr2	23545152	23546269	*	KLHL29	0.378111	0.461311	0.932461	Intron	12567
chr7	141160161	141162411	*	TMEM178B	0.428975	0.461315	0.932461	Intron	85768
chr5	122371613	122372635	*	SNCAIP	-0.614465	0.461325	0.932473	Exon	-18500
chr11	102494766	102496228	*	TMEM123	0.491424	0.461334	0.932476	Intron	-24382
chr12	15395204	15396077	*	LOC105369673	-1.17496	0.461336	0.932476	Intron	-46529
chr18	41974913	41975620	*	PIK3C3	-0.88427	0.461351	0.932497	Intron	17246
chrX	21020074	21021022	*	CNKSR2	-1.0969	0.461355	0.932497	Intron	-351779
chr1	162062330	162063526	*	NOS1AP	0.403631	0.461364	0.932504	Promoter (5-10kb)	-6165
chr2	86745534	86746362	*	RMND5A	-0.725151	0.461367	0.932504	Promoter (1-5kb)	-1866
chr11	122726422	122727798	*	UBASH3B	-0.521218	0.461371	0.932504	Exon	17160
chr4	183114884	183116403	*	WWC2	-0.871781	0.461378	0.932507	Intron	15392
chr15	41689078	41689299	*	MIR626	-1.0959	0.461381	0.932507	Promoter (1-5kb)	-2286
chr9	36304755	36305466	*	GNE	-0.960405	0.461385	0.932507	3' UTR	-27713
chr22	23670516	23673457	*	GUSBP11	-0.471537	0.461394	0.932515	Intron	13457
chr22	31179171	31179850	*	RNF185	1.02236	0.461405	0.932522	Intron	18928
chr8	30708408	30709363	*	GSR	-0.648989	0.461408	0.932522	Intron	17582
chr16	54506343	54508982	*	LINC02183	-0.394528	0.46142	0.932522	Distal Intergenic	50118
chr2	19762673	19763591	*	LOC105373461	0.653628	0.461425	0.932522	Distal Intergenic	50958
chr15	88148400	88149556	*	NTRK3	0.69521	0.461429	0.932522	Intron	-11922
chr2	104480884	104481340	*	LINC01102	-0.790399	0.461431	0.932522	Promoter (1-5kb)	4075
chr2	43504390	43504725	*	THADA	1.06632	0.461441	0.932522	Promoter (1-5kb)	4028
chr13	44487954	44488226	*	TSC22D1	-1.00501	0.461442	0.932522	Intron	-13653
chr19	4690455	4691032	*	DPP9	-0.675286	0.461443	0.932522	Promoter (1-5kb)	0
chr17	67732675	67734805	*	NOL11	0.377858	0.461455	0.932522	Promoter (1-5kb)	-1775
chr6	12225797	12226047	*	EDN1	1.38052	0.46146	0.932522	Distal Intergenic	-64314
chr1	205740048	205740582	*	NUCKS1	-0.867154	0.461461	0.932522	Promoter (5-10kb)	9600
chr17	38750636	38751260	*	PCGF2	0.413728	0.461471	0.932522	Promoter (1-5kb)	-819
chr1	210447841	210448587	*	HHAT	1.03915	0.461475	0.932522	Promoter (5-10kb)	8258
chr3	123519901	123522311	*	HACD2	-0.52923	0.461475	0.932522	Intron	-16995
chr17	62564670	62565021	*	TLK2	-1.39063	0.461476	0.932522	Promoter (1-5kb)	0
chr12	119189084	119189275	*	HSPB8	1.55404	0.461479	0.932522	Promoter (1-5kb)	2059
chr4	38243276	38244245	*	LOC105374409	-1.13719	0.461482	0.932522	Distal Intergenic	-42749
chr16	35311240	35311634	*	LINC01566	-1.42212	0.461482	0.932522	Distal Intergenic	-51778
chr14	54427725	54429733	*	CNIH1	0.479582	0.461485	0.932522	3' UTR	11607
chr19	38194492	38195611	*	SIPA1L3	0.557709	0.461491	0.932522	Promoter (5-10kb)	-8081
chr18	78662752	78663545	*	LOC105372224	0.748882	0.461503	0.932522	Distal Intergenic	255448
chr20	7976208	7977241	*	HAO1	-0.685981	0.461505	0.932522	Distal Intergenic	-35750
chr1	162422561	162423394	*	SH2D1B	-1.20388	0.461506	0.932522	Distal Intergenic	-10423
chr7	73534992	73535309	*	BCL7B	-0.956601	0.461507	0.932522	Promoter (1-5kb)	4636
chr1	1678298	1679052	*	SLC35E2B	0.549317	0.461516	0.932522	Promoter (5-10kb)	-8159
chr1	231384548	231385956	*	EGLN1	-0.540378	0.461523	0.932522	Intron	-10458
chr6	21926855	21928027	*	CASC15	-0.72353	0.461527	0.932522	Intron	17386
chr3	195012454	195013063	*	XXYLT1	-1.29102	0.46153	0.932522	Distal Intergenic	74309
chr5	176968445	176968885	*	UIMC1	-1.12117	0.46153	0.932522	Promoter (1-5kb)	4
chr21	45055350	45056841	*	SSR4P1	-0.544346	0.461534	0.932522	Distal Intergenic	15398
chr3	138914762	138916399	*	LINC01391	0.401909	0.461539	0.932522	Distal Intergenic	26179
chr2	5740794	5741712	*	LOC112268411	0.426162	0.461539	0.932522	Distal Intergenic	14345
chr7	39577676	39578713	*	YAE1	0.638459	0.461552	0.932536	Promoter (5-10kb)	7422
chr14	72052670	72053537	*	RGS6	-1.15549	0.461558	0.932536	Intron	87878
chr22	32336044	32337675	*	LOC107985561	0.42162	0.461568	0.932536	Promoter (1-5kb)	-1784
chr13	113619519	113620265	*	TFDP1	-0.520859	0.461571	0.932536	Intron	-16886
chr20	17675550	17676803	*	RRBP1	-0.591408	0.461575	0.932536	Promoter (5-10kb)	5257
chr11	16007654	16008621	*	SOX6	-1.12427	0.461579	0.932536	Promoter (5-10kb)	6706
chr17	31960635	31961316	*	SUZ12	-1.05504	0.461581	0.932536	Intron	23568
chr12	21773914	21776538	*	KCNJ8	0.38653	0.461581	0.932536	Promoter (1-5kb)	0
chr16	12510733	12510981	*	LOC105371085	1.19523	0.461589	0.932536	Intron	46713
chr2	17723243	17723617	*	SMC6	-1.36104	0.461589	0.932536	Promoter (5-10kb)	-8366
chr18	56744056	56744412	*	WDR7	-1.62419	0.461595	0.932539	Intron	-12913
chr1	168695952	168696282	*	DPT	-1.07184	0.461618	0.932572	3' UTR	32924
chrX	136473303	136473707	*	BRS3	-1.20212	0.46162	0.932572	Distal Intergenic	-14240
chr11	100422329	100422889	*	CNTN5	-1.10417	0.461626	0.932576	Distal Intergenic	231152
chr1	203495631	203495880	*	OPTC	-1.07815	0.461634	0.932581	Promoter (1-5kb)	-90
chr3	105253570	105254172	*	ALCAM	1.35545	0.461637	0.932581	Distal Intergenic	-112737
chr17	28227965	28228185	*	PYY2	1.39575	0.461652	0.932581	Promoter (1-5kb)	1402
chr4	26939114	26939350	*	STIM2	-1.0092	0.461653	0.932581	Intron	-63650
chr21	16445039	16445778	*	MIR99AHG	-0.795525	0.461658	0.932581	Intron	24463
chr18	37449780	37452897	*	CELF4	0.369381	0.461664	0.932581	Intron	32679
chr8	62978044	62979043	*	LOC107986946	0.678635	0.46167	0.932581	3' UTR	-34025
chr10	881673	881921	*	LARP4B	1.33385	0.461676	0.932581	Intron	21594
chr3	73809146	73809539	*	LINC02005	0.905212	0.461683	0.932581	Promoter (1-5kb)	545
chr9	3245460	3246539	*	RFX3	-0.795798	0.461685	0.932581	Intron	10660
chr1	243828394	243828595	*	AKT3	1.3449	0.461689	0.932581	Intron	-10220
chr5	141869617	141870426	*	PCDH1	0.510215	0.461692	0.932581	Promoter (1-5kb)	-28
chr6	162637905	162640655	*	LOC105369171	-0.405595	0.461694	0.932581	Intron	-82285
chr3	150925417	150926471	*	MINDY4B	0.65154	0.461694	0.932581	3' UTR	15214
chr8	94419817	94420459	*	FSBP	-1.16338	0.461697	0.932581	Intron	16485
chr10	46328337	46329161	*	AGAP14P	-0.962818	0.461702	0.932581	Promoter (5-10kb)	-8063
chr6	118148542	118150351	*	SLC35F1	0.395852	0.461712	0.932581	Promoter (1-5kb)	-4091
chrX	39440821	39441384	*	LINC01283	-0.76072	0.461712	0.932581	Promoter (5-10kb)	-5997
chr9	91577344	91579120	*	MIR3910-1	0.496786	0.461713	0.932581	Intron	-57131
chr20	5204204	5205967	*	CDS2	0.453088	0.46172	0.932581	Distal Intergenic	28102
chr7	51545267	51545630	*	LOC105375278	-1.27587	0.461735	0.932581	Intron	73550
chr14	38646247	38647338	*	LINC00639	-0.624768	0.461735	0.932581	Distal Intergenic	115708
chr9	129971806	129972186	*	FNBP1	-1.11632	0.461739	0.932581	Intron	22681
chr1	59436286	59438554	*	FGGY	0.394814	0.46175	0.932581	Intron	43078
chr10	34743218	34744660	*	PARD3	-0.500531	0.461758	0.932581	Intron	70636
chr8	32994940	32996100	*	LOC105379362	0.808289	0.461761	0.932581	Promoter (1-5kb)	-78
chr5	154202609	154203523	*	GALNT10	-0.474118	0.461761	0.932581	Intron	11612
chr7	16172230	16172651	*	CRPPA-AS1	-1.18575	0.461769	0.932581	Intron	-37833
chr21	44948396	44949184	*	SLX9	0.727761	0.46178	0.932581	Promoter (5-10kb)	8367
chr11	19474550	19475700	*	NAV2-AS5	-0.482085	0.461782	0.932581	Intron	30200
chr13	105258440	105258777	*	LOC105370344	-1.27834	0.461784	0.932581	Distal Intergenic	-152039
chr6	33411356	33411822	*	PHF1	0.56318	0.461788	0.932581	Promoter (1-5kb)	230
chr7	47495677	47496713	*	TNS3	-0.574306	0.461791	0.932581	Intron	-14392
chr7	133619346	133620056	*	EXOC4	-1.11654	0.461792	0.932581	Intron	17508
chr5	175516951	175517778	*	SFXN1	-0.863993	0.461797	0.932581	Promoter (1-5kb)	-4108
chr11	100679876	100680552	*	ARHGAP42	0.459623	0.4618	0.932581	Promoter (5-10kb)	-6736
chr11	16482794	16484361	*	SOX6	-0.579587	0.461807	0.932581	Promoter (5-10kb)	-6406
chr1	66375881	66376691	*	PDE4B	-0.759732	0.46181	0.932581	Promoter (5-10kb)	8387
chr17	71775472	71776774	*	LOC107985015	-0.563409	0.461816	0.932581	Distal Intergenic	94976
chr18	50603074	50604033	*	MAPK4	-0.647233	0.461816	0.932581	Intron	-25385
chrX	98169576	98170438	*	DIAPH2-AS1	-0.633602	0.461817	0.932581	Distal Intergenic	-552317
chr8	101703121	101704022	*	NCALD	-0.82829	0.46182	0.932581	Promoter (5-10kb)	-8732
chr18	61876609	61877540	*	RNF152	0.641502	0.461821	0.932581	Intron	15467
chr1	16935749	16936721	*	CROCC	0.637887	0.461823	0.932581	Promoter (1-5kb)	-70
chr21	33817399	33818786	*	ITSN1	-0.633795	0.461823	0.932581	Promoter (1-5kb)	0
chr6	121534354	121534602	*	GJA1	0.670873	0.461836	0.932581	Distal Intergenic	96855
chr15	80953392	80954736	*	LOC107984749	0.582289	0.461838	0.932581	Promoter (1-5kb)	-4525
chr6	118109596	118110992	*	SLC35F1	-0.552024	0.461839	0.932581	Intron	-43450
chr1	243175356	243176697	*	CEP170	-1.16696	0.461846	0.932581	Promoter (1-5kb)	-168
chr12	24405825	24406108	*	SOX5	-1.32749	0.461857	0.932581	Intron	-48395
chr19	15123590	15124838	*	ILVBL	0.379316	0.461857	0.932581	Promoter (1-5kb)	0
chr14	91355133	91356396	*	CCDC88C	0.514492	0.461862	0.932581	Intron	-16277
chr8	90000847	90002462	*	DECR1	0.378335	0.461864	0.932581	Promoter (1-5kb)	0
chr3	45334861	45335477	*	LARS2	-0.798496	0.461876	0.932581	Distal Intergenic	-53084
chr7	53716158	53716472	*	LINC01446	-1.26505	0.461883	0.932581	Intron	-22099
chr6	44965193	44966188	*	SUPT3H	-0.915326	0.461887	0.932581	Promoter (5-10kb)	-9683
chr3	72396605	72396902	*	RYBP	1.37204	0.461887	0.932581	Intron	-15975
chr6	41813011	41816914	*	USP49	-0.373277	0.461891	0.932581	Promoter (5-10kb)	-7266
chr3	41243404	41245695	*	CTNNB1	-0.502565	0.461893	0.932581	Promoter (5-10kb)	5670
chr19	46372784	46374341	*	PPP5C	0.37155	0.461896	0.932581	Promoter (1-5kb)	-1263
chr3	112319893	112320113	*	CD200	1.39143	0.461901	0.932581	Intron	-12234
chr8	41330447	41332139	*	SFRP1	0.465534	0.461902	0.932581	Distal Intergenic	-20974
chr2	126670329	126671443	*	GYPC	-0.797721	0.461905	0.932581	Intron	14140
chr22	47014446	47016663	*	TBC1D22A-AS1	0.421417	0.461905	0.932581	Intron	-98404
chr1	203555173	203558280	*	OPTC	0.379688	0.461909	0.932581	Distal Intergenic	59203
chr18	11521123	11521402	*	LINC01255	-0.983065	0.461914	0.932584	Intron	15344
chr3	148271421	148272441	*	LINC02046	1.02316	0.461924	0.932585	Promoter (5-10kb)	-7241
chr17	30511676	30512864	*	GOSR1	-0.840415	0.461928	0.932585	Promoter (1-5kb)	1083
chr5	16599927	16600753	*	RETREG1-AS1	0.534908	0.461928	0.932585	Intron	-15173
chr11	102615609	102616458	*	MMP20	-0.725359	0.461942	0.932599	Promoter (5-10kb)	-7759
chr2	85545983	85546406	*	MAT2A	-0.914321	0.461945	0.932599	Promoter (1-5kb)	4501
chr13	36321074	36321328	*	SPART	-1.24625	0.461948	0.932599	Promoter (5-10kb)	5295
chr22	46775892	46776216	*	TBC1D22A	-1.15434	0.461959	0.93261	Promoter (1-5kb)	1965
chr5	122447069	122447427	*	SNCAIP	0.808397	0.461962	0.93261	Promoter (1-5kb)	2913
chr7	100400757	100401181	*	ZCWPW1	0.825448	0.461984	0.932647	Promoter (1-5kb)	862
chr14	89358439	89360233	*	FOXN3	0.492368	0.461995	0.932653	Promoter (5-10kb)	-7118
chr2	223308	223902	*	SH3YL1	-1.28209	0.461996	0.932653	Promoter (5-10kb)	7257
chr3	124850144	124850484	*	ITGB5	0.980973	0.462005	0.932663	Promoter (1-5kb)	-1693
chr22	17972447	17973513	*	MIR648	-0.563	0.462011	0.932665	Promoter (5-10kb)	7448
chr10	51426332	51426498	*	PRKG1	1.55754	0.462018	0.93267	Intron	-41225
chr1	232976351	232979628	*	PCNX2	-0.47017	0.462046	0.932702	Promoter (5-10kb)	5924
chr20	62018868	62022731	*	TAF4	0.379697	0.462049	0.932702	Promoter (5-10kb)	-5985
chr11	11510179	11512618	*	LOC107983976	-0.393117	0.46205	0.932702	Intron	109140
chr18	75548240	75549404	*	LOC105372202	-0.431027	0.462062	0.932702	Distal Intergenic	-40126
chr2	37002107	37002523	*	HEATR5B	-1.33368	0.462065	0.932702	Exon	11472
chr9	17171763	17172536	*	CNTLN	0.889992	0.462066	0.932702	Intron	36723
chr7	149246484	149247841	*	ZNF212	-0.720082	0.462067	0.932702	Promoter (1-5kb)	-2602
chr14	75985470	75987402	*	IFT43	-0.446535	0.462072	0.932702	Promoter (1-5kb)	0
chr2	209480936	209481739	*	MAP2	0.567546	0.462083	0.932702	Intron	56878
chr11	95935552	95936441	*	MTMR2	1.37458	0.462088	0.932702	Distal Intergenic	-10282
chr14	95323811	95324252	*	LINC02292	1.37458	0.462088	0.932702	Promoter (1-5kb)	2712
chr2	240735111	240735659	*	KIF1A	-0.637156	0.462089	0.932702	Promoter (1-5kb)	1883
chr5	11656373	11656872	*	CTNND2	0.920208	0.462096	0.932702	Intron	-67354
chr22	39984071	39984310	*	FAM83F	-1.38227	0.462101	0.932702	Distal Intergenic	-10644
chr16	24909177	24910004	*	ARHGAP17	0.902151	0.462101	0.932702	Intron	21019
chr12	131421853	131422377	*	LOC101929974	1.28908	0.462103	0.932702	Distal Intergenic	33059
chr6	148776599	148776871	*	UST	-1.16323	0.462109	0.932702	Intron	29569
chr21	42785288	42785600	*	LINC01668	1.15607	0.462111	0.932702	Promoter (5-10kb)	-5294
chr22	28187506	28187881	*	TTC28	0.859365	0.462119	0.932704	Intron	-93371
chr7	33178200	33178542	*	BBS9	-0.974723	0.462121	0.932704	Intron	20540
chr12	106764028	106765139	*	RIC8B	0.382473	0.462127	0.932705	Promoter (5-10kb)	-9482
chr2	147433769	147434689	*	ACVR2A	-0.584674	0.462132	0.932705	Distal Intergenic	-409828
chr16	84844126	84845151	*	CRISPLD2	-0.761547	0.462135	0.932705	Promoter (1-5kb)	2123
chr2	121063580	121065327	*	TFCP2L1	0.483515	0.462138	0.932705	Distal Intergenic	168947
chr4	87421899	87424141	*	NUDT9	0.379661	0.462146	0.932706	Promoter (1-5kb)	0
chr5	112634929	112637103	*	LINC02200	-0.373173	0.462159	0.932706	Promoter (5-10kb)	6072
chr7	132672680	132672897	*	FLJ40288	-1.21113	0.462159	0.932706	Intron	13149
chr12	44223943	44225050	*	TMEM117	-0.583068	0.46216	0.932706	Intron	-93245
chr10	103775947	103777393	*	SH3PXD2A	-0.734951	0.462161	0.932706	Intron	23904
chr5	32115947	32116813	*	PDZD2	-1.11663	0.462165	0.932706	Promoter (5-10kb)	8626
chr13	79367206	79367556	*	RBM26	1.36213	0.462175	0.932718	Promoter (1-5kb)	-496
chr15	69939499	69941696	*	LINC00593	0.391898	0.462181	0.93272	Distal Intergenic	104284
chr3	172577491	172578667	*	LINC02068	-0.563713	0.462184	0.93272	Intron	16003
chr11	43992357	43993659	*	C11orf96	0.378344	0.462202	0.932739	Intron	49720
chr6	154447557	154449109	*	CNKSR3	-0.454878	0.462205	0.932739	Intron	-13484
chr7	146510088	146510307	*	CNTNAP2	1.36601	0.462212	0.932739	Intron	-263964
chr1	15858109	15858705	*	FLJ37453	-0.841567	0.462217	0.932739	Promoter (5-10kb)	-9962
chr17	44786433	44787989	*	GJC1	0.550128	0.462219	0.932739	Promoter (5-10kb)	9794
chr1	27218741	27219136	*	WDTC1-DT	-0.91935	0.462222	0.932739	Distal Intergenic	15216
chr8	109609033	109610159	*	SYBU	0.480359	0.462224	0.932739	Promoter (1-5kb)	-958
chr12	120125761	120126974	*	RAB35	0.741566	0.462244	0.93274	Promoter (5-10kb)	-8259
chr3	67377367	67378145	*	SUCLG2	-1.15249	0.462251	0.93274	Intron	150077
chr10	70060178	70060926	*	MACROH2A2	-0.674328	0.462251	0.93274	Promoter (5-10kb)	-5830
chr7	130988097	130988912	*	LINC-PINT	0.730842	0.462259	0.93274	Promoter (1-5kb)	-3988
chr4	135343613	135344888	*	LINC02485	-0.807771	0.462273	0.93274	Distal Intergenic	-219834
chr7	31080792	31083114	*	ADCYAP1R1	0.462121	0.462276	0.93274	Promoter (1-5kb)	-3857
chr20	18662535	18662991	*	DTD1-AS1	1.0936	0.462279	0.93274	Intron	35718
chr12	6539219	6540425	*	GAPDH	0.463761	0.46228	0.93274	Promoter (1-5kb)	2614
chr17	45660205	45660863	*	LINC02210	-1.25851	0.462284	0.93274	Intron	20768
chr4	15621884	15622125	*	FBXL5	-1.25851	0.462284	0.93274	Intron	22524
chr7	91462497	91463513	*	LOC105375392	-0.846515	0.462293	0.93274	Promoter (5-10kb)	6775
chr8	9695808	9696165	*	TNKS	-1.12286	0.462293	0.93274	Intron	15962
chr18	48612746	48614725	*	CTIF	0.456194	0.462293	0.93274	Promoter (5-10kb)	-6719
chr1	239839351	239841427	*	CHRM3	0.638571	0.462295	0.93274	Intron	13277
chr14	45244121	45245307	*	MIS18BP1	0.604001	0.462303	0.93274	Promoter (1-5kb)	-1641
chr1	168398339	168400694	*	LOC100505918	0.41193	0.462305	0.93274	Promoter (5-10kb)	6580
chr1	36568118	36569960	*	CSF3R	0.600104	0.462306	0.93274	Distal Intergenic	-84840
chr12	106328701	106330229	*	TCP11L2	0.482162	0.462308	0.93274	Promoter (5-10kb)	7127
chrX	13801422	13803429	*	GPM6B	0.44738	0.46231	0.93274	Intron	13640
chr3	107142057	107143506	*	LINC00882	0.621036	0.462311	0.93274	Promoter (5-10kb)	-9242
chr11	125411927	125413357	*	PKNOX2	-0.56622	0.462321	0.932745	Intron	26239
chr6	34196377	34197616	*	HMGA1	-0.807433	0.462322	0.932745	Distal Intergenic	-39257
chr2	24382329	24382653	*	LOC105374329	0.747561	0.462334	0.93276	Distal Intergenic	-20342
chr13	98411257	98411830	*	FARP1	-0.872995	0.462358	0.932798	Promoter (5-10kb)	7186
chr3	113906676	113907100	*	GRAMD1C	-1.33103	0.462366	0.932798	Promoter (5-10kb)	9184
chr13	44969673	44970101	*	NUFIP1	-0.522525	0.462366	0.932798	Intron	19370
chr11	1882346	1882655	*	LSP1	0.79299	0.462371	0.932798	Promoter (1-5kb)	1669
chr11	122287480	122287842	*	MIR100HG	1.42769	0.462374	0.932798	Intron	21495
chr3	147903794	147904729	*	LINC02032	-0.98284	0.462382	0.932799	Distal Intergenic	-171703
chr15	59231575	59232019	*	MYO1E	1.02968	0.462383	0.932799	Promoter (1-5kb)	-3985
chr6	13284877	13285456	*	LOC100130357	-0.716615	0.462389	0.932803	Promoter (1-5kb)	-1436
chr12	96215391	96216123	*	ELK3	-0.809319	0.4624	0.932814	Intron	20777
chr22	47283318	47283576	*	LOC339685	1.11386	0.462407	0.932814	Distal Intergenic	-61993
chr12	98525814	98526421	*	TMPO	-1.11556	0.462408	0.932814	Promoter (1-5kb)	-1108
chr3	136286480	136289114	*	PCCB	-0.536663	0.462424	0.932827	Intron	26330
chr5	178536472	178537090	*	COL23A1	-0.731173	0.462427	0.932827	Intron	25148
chr10	92455898	92456226	*	IDE	-1.22686	0.462431	0.932827	Promoter (1-5kb)	607
chr8	39224899	39225656	*	ADAM32	0.712407	0.462434	0.932827	Promoter (1-5kb)	3964
chr12	52521378	52522355	*	KRT5	0.951237	0.462436	0.932827	Promoter (1-5kb)	-984
chr12	55688200	55689447	*	ITGA7	0.696504	0.462453	0.932844	Promoter (1-5kb)	0
chr1	17686194	17686418	*	ARHGEF10L	-0.540938	0.46246	0.932844	Promoter (5-10kb)	-7629
chr15	31976340	31977163	*	CHRNA7	-1.12011	0.462471	0.932844	Promoter (1-5kb)	-893
chr10	112301207	112301562	*	MIR6715B	1.26025	0.462475	0.932844	Promoter (1-5kb)	-1519
chr10	90978216	90979092	*	LINC00502	-1.07393	0.462481	0.932844	Distal Intergenic	-54065
chr11	26992008	26992597	*	FIBIN	-0.989901	0.462482	0.932844	Promoter (1-5kb)	-1515
chr9	132283281	132284237	*	SETX	-0.661836	0.462486	0.932844	Promoter (1-5kb)	2260
chr12	119139202	119139614	*	SRRM4	-1.06719	0.462487	0.932844	Promoter (5-10kb)	8524
chr2	166085325	166085731	*	SCN1A-AS1	0.744958	0.462491	0.932844	Promoter (1-5kb)	3794
chr11	68140502	68142444	*	CHKA-DT	-0.373136	0.462491	0.932844	Distal Intergenic	18449
chr13	24901865	24902556	*	CENPJ	1.18	0.462502	0.932844	Promoter (1-5kb)	1438
chr10	97451390	97452489	*	ZDHHC16	0.575919	0.462507	0.932844	Promoter (1-5kb)	0
chr14	35881118	35882375	*	BRMS1L	-0.68311	0.462509	0.932844	Exon	13341
chr15	63402919	63403299	*	LINC02568	0.634663	0.46251	0.932844	Intron	12689
chr5	77336737	77338457	*	PDE8B	-0.46551	0.462513	0.932844	5' UTR	11044
chr8	84935298	84936384	*	RALYL	0.921812	0.462532	0.932844	Distal Intergenic	62816
chrX	114033297	114033785	*	XACT	1.25463	0.462532	0.932844	Intron	25336
chr15	55394139	55394496	*	CCPG1	-1.36738	0.46254	0.932844	Promoter (1-5kb)	3772
chr9	106941156	106942802	*	ZNF462	-0.374803	0.462541	0.932844	Promoter (1-5kb)	2179
chr1	153520958	153521246	*	S100A6	1.29453	0.462542	0.932844	Distal Intergenic	14745
chr8	102087922	102088510	*	NCALD	1.29453	0.462542	0.932844	Intron	35440
chr12	57380457	57381869	*	R3HDM2	-0.613424	0.46255	0.932844	Intron	-38975
chr5	14500016	14500843	*	TRIO	-0.542385	0.462552	0.932844	Promoter (1-5kb)	1500
chr15	59021016	59021456	*	RNF111	1.29826	0.462556	0.932844	Promoter (5-10kb)	-9367
chr20	34970043	34970700	*	MYH7B	0.826194	0.462557	0.932844	Promoter (1-5kb)	-4703
chr19	18513426	18513890	*	ELL	-0.927703	0.46256	0.932844	Promoter (5-10kb)	8177
chr19	4087081	4088474	*	MAP2K2	-0.642255	0.462561	0.932844	Distal Intergenic	11598
chrX	45802049	45802748	*	MIR222HG	-0.886755	0.462573	0.932844	Distal Intergenic	-31780
chr3	126948625	126948979	*	CHCHD6	1.09154	0.462575	0.932844	Promoter (5-10kb)	-8031
chr4	15015093	15015639	*	CPEB2	-1.16443	0.462577	0.932844	Promoter (5-10kb)	7726
chr1	3703172	3704891	*	TP73	0.500207	0.462579	0.932844	Promoter (5-10kb)	5114
chr2	231262381	231263273	*	ARMC9	-0.697459	0.462586	0.932844	Promoter (1-5kb)	3412
chr1	246632635	246633724	*	LOC102724382	-0.737385	0.462588	0.932844	Intron	-56323
chr17	8404892	8405674	*	RNF222	-1.06764	0.462594	0.932844	Promoter (5-10kb)	-7066
chr10	73460377	73461767	*	PPP3CB	-0.732933	0.462595	0.932844	Promoter (5-10kb)	5852
chr6	103481515	103482381	*	LOC105377918	-1.12005	0.4626	0.932846	Distal Intergenic	1044986
chr19	4383424	4383834	*	SH3GL1	-0.76188	0.462609	0.93285	Promoter (1-5kb)	-3132
chr4	163114169	163114662	*	LOC101928081	0.905449	0.462615	0.93285	Promoter (1-5kb)	-2789
chr3	13773669	13775953	*	WNT7A	0.407288	0.462615	0.93285	Distal Intergenic	99160
chr18	37873913	37874196	*	MIR4318	1.44833	0.462625	0.932862	Distal Intergenic	216778
chr14	67353629	67353853	*	ATP6V1D	-1.41786	0.462635	0.932865	Promoter (1-5kb)	-692
chr6	30206247	30208204	*	TRIM26	0.430232	0.462636	0.932865	Promoter (1-5kb)	-1482
chr6	167278562	167280620	*	UNC93A	0.556892	0.462642	0.932869	Promoter (5-10kb)	7393
chr1	234986784	234988153	*	LOC107985366	0.486089	0.462651	0.932879	Promoter (5-10kb)	-5980
chrX	107675892	107676281	*	PRPS1	0.889835	0.462672	0.93291	Distal Intergenic	28286
chr17	75330239	75331901	*	GRB2	-0.528567	0.462679	0.93291	Promoter (1-5kb)	-3901
chr1	20861939	20863067	*	EIF4G3	-0.804378	0.462679	0.93291	3' UTR	-10671
chr2	80770096	80770417	*	CTNNA2	0.996699	0.462684	0.932911	Intron	180757
chr20	1309009	1310679	*	SDCBP2	0.378912	0.462692	0.932911	Promoter (1-5kb)	402
chr22	40213000	40213985	*	TNRC6B	-0.441863	0.462693	0.932911	Intron	35058
chr3	142793975	142794820	*	TRPC1	-0.704374	0.462699	0.932915	Intron	13035
chr6	131034338	131035093	*	EPB41L2	-1.18913	0.462705	0.932917	Intron	-18496
chr4	31974389	31975626	*	LINC02506	-0.568965	0.462718	0.932935	Distal Intergenic	-21750
chr16	22357263	22357543	*	CDR2	-0.687275	0.462727	0.932942	Promoter (5-10kb)	-7490
chr6	155992511	155993500	*	MIR1202	0.634748	0.462735	0.932942	Intron	45714
chr16	13113159	13113891	*	SHISA9	-0.868621	0.462739	0.932942	Intron	30779
chr2	237993401	237994085	*	UBE2F	-0.984643	0.46274	0.932942	Intron	20306
chr12	8218234	8218575	*	FAM90A1	-1.53592	0.462748	0.932942	Promoter (5-10kb)	9012
chrX	40313117	40313882	*	LOC101927476	-0.922266	0.462749	0.932942	Distal Intergenic	50108
chr15	93266816	93267963	*	LOC105370982	-0.724034	0.462751	0.932942	Intron	35134
chr3	51375323	51375844	*	MANF	0.981652	0.462758	0.932946	Promoter (5-10kb)	-9447
chr12	111260090	111261372	*	MIR6760	0.929417	0.462762	0.932946	Intron	-42770
chr8	80760473	80761237	*	ZNF704	-0.707957	0.462769	0.932947	Intron	53022
chr2	7041693	7043411	*	LOC101929452	-0.552954	0.462771	0.932947	3' UTR	34469
chr1	37233730	37235709	*	MIR4255	-0.37322	0.462785	0.932954	Intron	72167
chr7	148914058	148914358	*	RNY5	0.881827	0.462791	0.932954	Distal Intergenic	-27125
chr7	13851565	13852484	*	ETV1	-0.488706	0.462792	0.932954	Distal Intergenic	54014
chr17	4302210	4303118	*	UBE2G1	0.93841	0.462795	0.932954	Exon	28805
chr12	48163201	48164731	*	ASB8	0.440226	0.462796	0.932954	Promoter (5-10kb)	-5606
chr1	110564667	110566940	*	KCNA2	0.377239	0.462805	0.932963	Intron	38631
chr4	36386804	36387566	*	MIR1255B1	0.956107	0.462811	0.932966	Intron	38862
chr8	49843616	49843866	*	SNTG1	1.37175	0.462833	0.932971	Distal Intergenic	-65923
chr12	94186254	94188807	*	PLXNC1	0.377042	0.462837	0.932971	Exon	28153
chr14	32996451	32997003	*	NPAS3	0.784053	0.462839	0.932971	Intron	57134
chr5	131622104	131623988	*	RAPGEF6	-0.536559	0.462842	0.932971	Intron	11042
chr18	5914391	5915362	*	TMEM200C	0.409171	0.462843	0.932971	Intron	-18436
chr22	19239452	19240721	*	CLTCL1	-0.720066	0.462846	0.932971	Promoter (5-10kb)	-6631
chr10	20820394	20821010	*	NEBL	-1.3322	0.462851	0.932971	Promoter (1-5kb)	-914
chr4	146601527	146601940	*	POU4F2	-1.3322	0.462851	0.932971	Distal Intergenic	-36953
chr1	212486632	212488965	*	LINC02771	-0.496196	0.462859	0.932971	Distal Intergenic	-13727
chr5	168085728	168087001	*	TENM2	-0.693994	0.462861	0.932971	Intron	-75693
chr3	15562714	15564133	*	HACL1	0.628714	0.46287	0.932971	3' UTR	37052
chr10	102480054	102480662	*	ACTR1A	-0.69473	0.462877	0.932971	Promoter (1-5kb)	3018
chr1	28517746	28519473	*	RCC1	0.382408	0.462878	0.932971	Promoter (1-5kb)	0
chr5	4838073	4838433	*	LOC107986400	1.68237	0.462879	0.932971	Intron	11367
chr14	67505492	67505817	*	TMEM229B	-1.18495	0.462881	0.932971	Promoter (5-10kb)	9365
chr20	3677772	3678830	*	ADAM33	-0.511865	0.462882	0.932971	Promoter (1-5kb)	3180
chr3	63975755	63976410	*	ATXN7	0.628503	0.462888	0.932973	Promoter (5-10kb)	-5777
chr4	125961654	125962062	*	LINC02379	-1.14041	0.462892	0.932973	Intron	-102066
chr3	121485967	121486291	*	POLQ	-1.30461	0.462913	0.932977	Promoter (1-5kb)	-4371
chrX	123854039	123854334	*	XIAP	-1.22355	0.462914	0.932977	Promoter (5-10kb)	-5390
chr6	166603052	166603522	*	RPS6KA2	0.798813	0.462921	0.932977	Intron	23729
chr6	34525295	34526726	*	PACSIN1	0.579387	0.462924	0.932977	5' UTR	10405
chr7	149252790	149254161	*	ZNF212	-0.653141	0.462927	0.932977	Promoter (1-5kb)	2080
chr1	919856	921694	*	LINC02593	0.55761	0.462931	0.932977	Promoter (1-5kb)	-164
chr8	133010943	133012119	*	TG	1.08121	0.462934	0.932977	Promoter (5-10kb)	-5580
chr10	76073554	76074817	*	LRMDA	0.633068	0.462935	0.932977	Intron	37548
chr1	219326629	219327457	*	LYPLAL1	-0.790672	0.462936	0.932977	Distal Intergenic	31647
chr8	70198430	70198800	*	NCOA2	1.27866	0.462937	0.932977	Intron	46575
chr1	21148880	21150459	*	EIF4G3	0.381035	0.462942	0.932977	Intron	17580
chr11	45665985	45666272	*	CHST1	0.689795	0.462948	0.932977	Promoter (1-5kb)	-363
chr9	105421636	105422591	*	FSD1L	-0.913243	0.462951	0.932977	Intron	-25205
chr4	25769398	25769904	*	SEL1L3	0.613954	0.462954	0.932977	Promoter (1-5kb)	-1626
chr17	5614334	5614777	*	NLRP1	1.09125	0.462972	0.932984	Intron	-29803
chr6	161963871	161964673	*	PRKN	-0.765285	0.462975	0.932984	Intron	-126805
chr20	19375828	19377149	*	SLC24A3-AS1	-0.525666	0.46298	0.932984	Intron	-91232
chr10	43679505	43680013	*	ZNF32	0.737819	0.46298	0.932984	Distal Intergenic	-30624
chr19	48399550	48401163	*	GRIN2D	0.545946	0.462984	0.932984	Promoter (5-10kb)	5882
chr12	40693061	40693778	*	CNTN1	-0.710095	0.462986	0.932984	Promoter (1-5kb)	599
chr2	113261062	113261403	*	PAX8-AS1	-1.33548	0.462988	0.932984	Promoter (1-5kb)	-1959
chr1	46029816	46030993	*	MAST2	-0.525885	0.463008	0.933005	Promoter (1-5kb)	651
chr5	104205218	104205538	*	LINC02163	1.54931	0.463011	0.933005	Intron	125299
chrX	150774404	150776415	*	CD99L2	0.510879	0.463015	0.933005	3' UTR	38449
chr5	94715765	94716111	*	MCTP1	-0.67183	0.463016	0.933005	Promoter (5-10kb)	-5072
chr21	26015917	26016418	*	APP	-1.0977	0.463021	0.933008	Intron	34600
chr1	162308349	162309698	*	MIR556	-0.743212	0.463037	0.933024	Intron	-32848
chr22	44255707	44257532	*	SHISAL1	0.425847	0.463037	0.933024	Intron	55419
chr18	2708157	2708609	*	SMCHD1	0.893701	0.463054	0.933042	Promoter (1-5kb)	713
chr18	23737705	23738920	*	LAMA3	-0.704518	0.463069	0.933042	Intron	48021
chr16	2704969	2706382	*	PRSS27	0.518397	0.46307	0.933042	Promoter (5-10kb)	9183
chr7	137885113	137887001	*	DGKI	-0.384664	0.463079	0.933042	3' UTR	-38021
chr7	51305977	51307398	*	COBL	0.449745	0.463093	0.933042	Promoter (5-10kb)	9073
chr18	40964705	40965280	*	LOC105372083	1.03188	0.463099	0.933042	Distal Intergenic	-376039
chr19	52108353	52109202	*	ZNF841	-0.379487	0.463103	0.933042	Distal Intergenic	-12588
chr3	12960071	12961438	*	IQSEC1	0.566774	0.463105	0.933042	Promoter (5-10kb)	6022
chr11	68107659	68107905	*	CHKA	0.940548	0.463107	0.933042	Intron	12923
chr7	98171395	98172138	*	BHLHA15	0.846362	0.463111	0.933042	Exon	-39301
chr2	54906412	54907480	*	EML6	0.61635	0.463115	0.933042	Promoter (5-10kb)	6771
chr11	32072725	32073961	*	RCN1	0.462072	0.463122	0.933042	Intron	-17113
chr10	13521126	13521466	*	BEND7	1.35489	0.463124	0.933042	Promoter (1-5kb)	4721
chr5	85739850	85740113	*	NBPF22P	1.35489	0.463124	0.933042	Distal Intergenic	-542347
chr12	63066202	63066349	*	AVPR1A	1.52029	0.463134	0.933042	Distal Intergenic	83830
chr3	31158123	31159018	*	MIR466	-0.994071	0.463136	0.933042	Promoter (1-5kb)	2769
chr7	3225240	3227075	*	LOC100129603	-0.652058	0.463141	0.933042	Distal Intergenic	-50586
chr6	133502512	133503711	*	TARID	-0.537264	0.463142	0.933042	Promoter (5-10kb)	8017
chr9	93265427	93266101	*	WNK2	-0.647977	0.463143	0.933042	Promoter (1-5kb)	-919
chr2	7015236	7015964	*	RNF144A	-0.559361	0.463145	0.933042	Intron	18296
chr5	6704067	6704866	*	LINC02102	0.57559	0.463148	0.933042	Promoter (1-5kb)	1109
chr3	141253232	141254372	*	PXYLP1	-0.550435	0.46315	0.933042	Promoter (5-10kb)	-5751
chr1	115771886	115772220	*	CASQ2	0.827909	0.463151	0.933042	Promoter (1-5kb)	-3172
chr5	9641287	9644141	*	TAS2R1	0.393007	0.463164	0.933042	Exon	-10936
chr3	115068740	115069626	*	ZBTB20	-0.45419	0.463166	0.933042	Promoter (1-5kb)	1749
chr6	169589340	169589943	*	WDR27	-0.67578	0.463175	0.933042	Intron	59290
chr1	43062439	43062821	*	FAM183A	-0.865304	0.463176	0.933042	Distal Intergenic	-82332
chr16	81546576	81547976	*	MIR7854	0.45944	0.463177	0.933042	Intron	12674
chr4	70833127	70834007	*	GRSF1	-1.00159	0.463178	0.933042	Promoter (1-5kb)	0
chr13	98945447	98946725	*	DOCK9	-0.72406	0.463182	0.933042	Intron	31265
chr1	66159874	66161401	*	PDE4B	-0.513076	0.463187	0.933042	Promoter (5-10kb)	7484
chr6	13434995	13435314	*	GFOD1	-1.16681	0.463195	0.933042	Intron	-26858
chr4	139346630	139348935	*	NAA15	-0.555891	0.463196	0.933042	Promoter (1-5kb)	-2600
chr4	139613215	139613461	*	SETD7	0.651458	0.463197	0.933042	Promoter (5-10kb)	-6516
chr11	79025359	79026198	*	TENM4	-0.704693	0.463198	0.933042	Intron	50195
chr1	100702994	100703280	*	VCAM1	1.29133	0.463212	0.933042	Distal Intergenic	-16462
chr10	475852	476448	*	DIP2C	0.562099	0.463212	0.933042	Intron	10110
chr17	9072085	9073687	*	NTN1	0.496426	0.463213	0.933042	Intron	50575
chr2	64813083	64813820	*	LINC01800	0.941544	0.46322	0.933042	Distal Intergenic	49806
chr13	43266849	43267714	*	ENOX1	0.374418	0.463223	0.933042	Intron	93651
chr7	14208003	14211241	*	DGKB	-0.388637	0.463225	0.933042	Exon	57960
chr4	16140945	16142000	*	LOC107986261	-0.620919	0.463231	0.933042	Distal Intergenic	-23466
chr2	102020050	102020844	*	IL1R2	0.723512	0.463234	0.933042	Promoter (1-5kb)	-1219
chr15	100721622	100722328	*	LOC105371024	-0.911184	0.463237	0.933042	Promoter (5-10kb)	5373
chr13	59373277	59373694	*	LOC105370224	0.548465	0.463241	0.933042	Distal Intergenic	-142641
chr9	4026864	4028170	*	GLIS3	0.377193	0.463264	0.933043	Promoter (5-10kb)	7828
chr14	72941327	72942917	*	DCAF4	-0.534981	0.463264	0.933043	Promoter (1-5kb)	0
chr19	34364472	34368963	*	GPI	0.384556	0.463267	0.933043	Promoter (1-5kb)	0
chr14	42028500	42028882	*	LRFN5	1.04487	0.463276	0.933043	Distal Intergenic	329073
chr3	37480099	37481107	*	ITGA9	-0.604708	0.463282	0.933043	Intron	27958
chr2	190518048	190518473	*	NEMP2	1.30339	0.463286	0.933043	Promoter (5-10kb)	6852
chr15	59157736	59159622	*	MYO1E	-0.526426	0.463287	0.933043	Promoter (1-5kb)	-4094
chr14	67240128	67242038	*	PALS1	0.380272	0.463288	0.933043	Promoter (1-5kb)	0
chr11	16778397	16779490	*	PLEKHA7	-0.638958	0.46329	0.933043	3' UTR	10367
chr2	2591082	2591536	*	LOC107985839	1.1338	0.46329	0.933043	Distal Intergenic	65094
chr17	58525780	58526439	*	SEPTIN4-AS1	0.928799	0.463299	0.933043	Promoter (1-5kb)	111
chr16	70195789	70199546	*	CLEC18C	0.413239	0.463308	0.933043	Distal Intergenic	21404
chr16	3820136	3822915	*	CREBBP	0.385251	0.463312	0.933043	Promoter (5-10kb)	-7159
chr14	76136648	76137682	*	GPATCH2L	0.570451	0.463323	0.933043	Intron	-14234
chr1	180423726	180425539	*	ACBD6	-0.517892	0.463331	0.933043	Promoter (1-5kb)	4723
chr1	94101412	94102383	*	ABCA4	-0.627976	0.463337	0.933043	Intron	18742
chr20	44626399	44627685	*	ADA	-0.523236	0.463349	0.933043	Promoter (1-5kb)	0
chr7	5821885	5823917	*	ZNF815P	0.38073	0.463368	0.933043	Promoter (1-5kb)	0
chr14	100638790	100640651	*	LINC00523	0.551793	0.463387	0.933043	Distal Intergenic	-16599
chr10	103501976	103503602	*	NEURL1	0.487938	0.463389	0.933043	Promoter (5-10kb)	7997
chr9	76087841	76088289	*	PCSK5	0.94379	0.463389	0.933043	Promoter (5-10kb)	-7688
chr1	247323039	247325283	*	ZNF496	0.451109	0.463395	0.933043	Promoter (1-5kb)	3962
chr17	16067137	16067969	*	NCOR1	-0.93092	0.463396	0.933043	Promoter (1-5kb)	443
chr7	122037161	122038477	*	PTPRZ1	-0.530825	0.463407	0.933043	Promoter (1-5kb)	3148
chr12	93483986	93484914	*	MRPL42	1.07656	0.463407	0.933043	Intron	14772
chr3	136893508	136894935	*	NCK1-DT	0.671871	0.463411	0.933043	Intron	-30890
chr8	43128082	43128791	*	HGSNAT	0.955741	0.463415	0.933043	3' UTR	-11673
chr1	209643012	209643795	*	LAMB3	-0.374247	0.463427	0.933043	Promoter (5-10kb)	7539
chr12	119712636	119713814	*	MIR1178	0.625808	0.463431	0.933043	Promoter (1-5kb)	0
chr1	61506999	61507241	*	NFIA	-1.5948	0.463434	0.933043	Intron	100327
chr1	66063794	66064243	*	PDE4B-AS1	-1.5948	0.463434	0.933043	Intron	-13076
chr1	196440768	196441000	*	KCNT2	-1.5948	0.463434	0.933043	Intron	-12561
chr10	118569063	118569315	*	PRLHR	-1.5948	0.463434	0.933043	Distal Intergenic	26333
chr11	79372069	79372387	*	MIR708	-1.5948	0.463434	0.933043	Intron	29722
chr18	77252368	77252655	*	GALR1	-1.5948	0.463434	0.933043	Promoter (1-5kb)	-1085
chr5	8292334	8292617	*	MIR4458HG	-1.5948	0.463434	0.933043	Intron	-158084
chr5	50831519	50831716	*	LINC02106	-1.5948	0.463434	0.933043	Intron	138251
chr7	83488324	83488685	*	SEMA3E	-1.5948	0.463434	0.933043	Intron	-26164
chr7	118542991	118543274	*	LOC105375473	-1.5948	0.463434	0.933043	Distal Intergenic	31049
chrX	117248614	117248849	*	KLHL13	-1.5948	0.463434	0.933043	Distal Intergenic	699093
chr19	47403343	47403971	*	MEIS3	-0.713404	0.463442	0.933043	Promoter (5-10kb)	5181
chr20	45074742	45075041	*	KCNS1	1.35335	0.463443	0.933043	3' UTR	26071
chr9	33940139	33940731	*	UBAP2	0.558902	0.463446	0.933043	Promoter (1-5kb)	980
chr2	45459196	45459861	*	SRBD1	1.21487	0.463448	0.933043	Intron	-11101
chr6	106694295	106694566	*	LINC02526	1.05543	0.463449	0.933043	Promoter (1-5kb)	-969
chr8	79923631	79924079	*	LOC101927040	-0.745366	0.463455	0.933043	Intron	-51872
chr10	21016003	21016290	*	NEBL	1.42998	0.463456	0.933043	Intron	-13307
chr6	142654086	142654815	*	LOC153910	1.03695	0.463458	0.933043	Distal Intergenic	-16197
chr12	131798077	131799280	*	SFSWAP	-0.542298	0.463469	0.933043	Promoter (1-5kb)	1959
chr11	61667648	61668396	*	DAGLA	-0.692841	0.46347	0.933043	Distal Intergenic	-11995
chr2	141660534	141660815	*	LRP1B	1.42565	0.463471	0.933043	Intron	149586
chr12	80512819	80513933	*	PTPRQ	-0.83855	0.463476	0.933043	Promoter (1-5kb)	177
chr3	125601896	125603915	*	OSBPL11	0.383711	0.463479	0.933043	Promoter (5-10kb)	-6399
chr2	216560730	216561184	*	LINC01280	1.24066	0.463482	0.933043	Intron	45754
chr7	45551025	45551980	*	ADCY1	-1.25507	0.463483	0.933043	Distal Intergenic	-22160
chr6	145044103	145046431	*	UTRN	-0.4725	0.463492	0.933043	Distal Intergenic	205054
chr18	64238000	64238242	*	LINC01538	-1.44645	0.463496	0.933043	Intron	21752
chr2	188326829	188327647	*	MIR561	-0.729351	0.463497	0.933043	Intron	29337
chr7	43891203	43891861	*	URGCP	-0.716618	0.463499	0.933043	Promoter (1-5kb)	-1569
chr7	139658812	139659743	*	HIPK2	-0.417565	0.4635	0.933043	Intron	57270
chr1	109546374	109546730	*	GNAI3	0.492063	0.463512	0.933058	Promoter (1-5kb)	-1885
chr2	68203507	68204036	*	PNO1	1.31396	0.463516	0.933058	Intron	30400
chr4	135098254	135098447	*	LINC02485	1.33408	0.46352	0.933058	Distal Intergenic	25290
chr22	35823013	35823504	*	RBFOX2	-1.14529	0.463536	0.933075	Promoter (1-5kb)	869
chr15	78228527	78228806	*	ACSBG1	1.25481	0.463545	0.933075	Promoter (5-10kb)	5719
chr2	86223017	86225079	*	REEP1	0.371452	0.463555	0.933075	Promoter (1-5kb)	0
chr19	56270774	56273311	*	EDDM13	-0.381532	0.463568	0.933075	Promoter (1-5kb)	0
chr2	74852265	74853039	*	HK2	-0.804786	0.46357	0.933075	Promoter (1-5kb)	-1294
chr1	155833890	155835630	*	GON4L	-0.520775	0.463575	0.933075	Intron	-12370
chr7	159026558	159028782	*	LINC00689	-0.557104	0.463575	0.933075	Promoter (5-10kb)	9150
chr22	38415870	38416964	*	LOC105373030	-0.817799	0.463583	0.933075	Promoter (5-10kb)	6969
chr8	10104155	10104341	*	MSRA	-0.869073	0.463594	0.933075	Promoter (5-10kb)	8428
chr2	103438344	103438586	*	LOC107985927	-1.27136	0.463601	0.933075	Distal Intergenic	427379
chr4	83772780	83773105	*	GPAT3	-1.27136	0.463601	0.933075	Distal Intergenic	174251
chr2	100935100	100936288	*	NPAS2	-0.822514	0.463612	0.933075	Promoter (1-5kb)	989
chr10	70133266	70133528	*	AIFM2	1.17236	0.463613	0.933075	Promoter (1-5kb)	-332
chrX	136009611	136010605	*	SLC9A6	0.565386	0.463614	0.933075	Promoter (1-5kb)	0
chrX	110158819	110161436	*	TMEM164	0.463207	0.463616	0.933075	Intron	13964
chrX	101187582	101188865	*	DRP2	-0.696404	0.463618	0.933075	Distal Intergenic	-30904
chr2	151175178	151176526	*	RBM43	0.616134	0.463618	0.933075	Intron	85252
chr2	20450430	20450954	*	RHOB	0.398669	0.463618	0.933075	Promoter (1-5kb)	3356
chr6	22207443	22208852	*	CASC15	-0.682794	0.463621	0.933075	Intron	26580
chr10	12737241	12737547	*	MIR548Q	-1.4499	0.463621	0.933075	Intron	-11888
chr12	39930064	39930490	*	SLC2A13	0.79886	0.463622	0.933075	Intron	-58183
chr11	73608111	73608374	*	FAM168A	-1.01179	0.463623	0.933075	Promoter (5-10kb)	-9922
chr2	177292267	177293350	*	NFE2L2	0.785455	0.46363	0.933075	Promoter (1-5kb)	-4490
chr7	100356980	100359047	*	PILRB	0.499894	0.463639	0.933075	Promoter (1-5kb)	0
chr3	143264236	143264595	*	SLC9A9-AS1	-1.30399	0.46364	0.933075	Distal Intergenic	-77651
chr17	63597072	63597604	*	TACO1	0.58785	0.463641	0.933075	Promoter (1-5kb)	-3278
chr20	25339806	25340106	*	ABHD12	0.993587	0.463645	0.933075	Promoter (1-5kb)	-57
chr5	150657262	150657828	*	MYOZ3	-0.691599	0.463653	0.933083	Promoter (1-5kb)	-3054
chr2	173223198	173224068	*	MAP3K20-AS1	0.63813	0.463658	0.933083	3' UTR	-15586
chr12	116525596	116526158	*	LINC00173	0.939128	0.463674	0.933088	Promoter (5-10kb)	-7264
chr12	126936739	126936993	*	LINC02405	1.02013	0.463675	0.933088	Promoter (1-5kb)	-48
chr6	110351560	110352220	*	METTL24	-1.07966	0.463683	0.933088	Promoter (5-10kb)	5757
chr2	192051504	192052676	*	CAVIN2-AS1	-0.690277	0.463689	0.933088	Intron	15334
chr15	69575126	69576365	*	PCAT29	-0.491834	0.463689	0.933088	Promoter (1-5kb)	4341
chr14	98632898	98634845	*	LINC02914	-0.374272	0.46369	0.933088	Distal Intergenic	-76768
chr21	32278146	32279925	*	MIS18A	0.411429	0.463698	0.933088	Promoter (1-5kb)	0
chr15	41541966	41542177	*	RPAP1	-1.30025	0.463702	0.933088	Promoter (1-5kb)	2068
chr13	72895788	72896078	*	PIBF1	-1.1835	0.463709	0.933088	Intron	11344
chr6	5642934	5643683	*	LOC101927950	0.711571	0.46371	0.933088	Intron	51589
chr7	132190398	132192547	*	PLXNA4	-0.530363	0.463711	0.933088	Intron	-44891
chr3	146201759	146202104	*	PLSCR4	-1.32058	0.463712	0.933088	Intron	19988
chr10	26471296	26473408	*	APBB1IP	0.584179	0.463743	0.933125	Intron	32871
chr18	55347363	55347679	*	TCF4	0.440364	0.463745	0.933125	Promoter (1-5kb)	3637
chr5	10983671	10984327	*	CTNND2	0.960765	0.463758	0.933125	Intron	33733
chr1	205585496	205587148	*	MFSD4A	-0.625712	0.463759	0.933125	Promoter (1-5kb)	-4889
chr16	24956119	24957062	*	ARHGAP17	0.74575	0.463766	0.933125	Promoter (1-5kb)	474
chr6	121535451	121535819	*	GJA1	-0.586374	0.463767	0.933125	Distal Intergenic	97952
chr18	78824985	78825674	*	LOC105372224	1.04779	0.46377	0.933125	Distal Intergenic	93319
chr1	39545150	39545923	*	PPIEL	1.04549	0.463773	0.933125	Promoter (1-5kb)	0
chr8	41020435	41022973	*	ZMAT4	-0.472148	0.463778	0.933125	Distal Intergenic	-122602
chr2	126751942	126752699	*	GYPC	-1.06413	0.46378	0.933125	Distal Intergenic	95753
chr3	184662240	184663220	*	MAGEF1	-0.835557	0.463788	0.933125	Distal Intergenic	48844
chr12	22356545	22357134	*	ST8SIA1	-1.22427	0.463798	0.933125	Intron	-20345
chr16	17056588	17057033	*	LOC102723692	1.03166	0.463799	0.933125	Distal Intergenic	-77471
chr12	27069125	27069450	*	C12orf71	-1.32063	0.463799	0.933125	Distal Intergenic	13128
chr18	26053899	26054116	*	SS18	-1.32063	0.463799	0.933125	Intron	-18285
chr2	121512259	121512614	*	CLASP1	-1.32063	0.463799	0.933125	Promoter (1-5kb)	459
chr2	190278703	190282099	*	HIBCH	-0.539809	0.463833	0.933165	Promoter (1-5kb)	0
chr5	172832589	172835356	*	ERGIC1	0.443578	0.463837	0.933165	Promoter (1-5kb)	0
chr11	11950941	11951970	*	USP47	-0.685504	0.463847	0.933165	Promoter (1-5kb)	68
chr2	239903372	239903837	*	MIR4786	0.931154	0.46386	0.933165	Intron	39257
chr11	17918662	17919664	*	SERGEF	0.599689	0.463866	0.933165	3' UTR	19968
chrX	137063266	137063681	*	GPR101	1.17104	0.463873	0.933165	Distal Intergenic	-29271
chr3	73499951	73501411	*	PDZRN3	0.458185	0.463873	0.933165	Intron	-25319
chr17	68422765	68423479	*	MIR635	-1.20641	0.463876	0.933165	Promoter (1-5kb)	1069
chr9	87624832	87625690	*	DAPK1	0.488519	0.46388	0.933165	Intron	-13748
chr8	23419154	23419689	*	LOXL2	-1.01032	0.463881	0.933165	Promoter (5-10kb)	5602
chr11	108881469	108881830	*	DDX10	-1.4236	0.463883	0.933165	Intron	13221
chr13	40650141	40651398	*	FOXO1	-0.692062	0.463883	0.933165	Intron	14479
chr1	246909203	246910000	*	AHCTF1	-0.638603	0.463884	0.933165	Promoter (5-10kb)	-9723
chr5	41672966	41673891	*	OXCT1	1.11877	0.463889	0.933165	Distal Intergenic	65830
chr20	17848111	17848555	*	SNX5	-0.953724	0.463896	0.933165	Distal Intergenic	95067
chr4	156639113	156640498	*	LINC02272	-0.46151	0.463898	0.933165	Promoter (1-5kb)	1809
chr9	114204704	114205997	*	MIR455	-0.454118	0.4639	0.933165	Promoter (1-5kb)	-3437
chr11	133608291	133608578	*	OPCML	-1.16695	0.463901	0.933165	Distal Intergenic	-75790
chr2	170235706	170238570	*	MYO3B	0.376166	0.463903	0.933165	Exon	36454
chr8	132741632	132741946	*	TMEM71	1.69534	0.463905	0.933165	Intron	-13646
chr3	113132547	113134160	*	LOC102723430	-0.549443	0.463917	0.93318	Intron	-23548
chr2	186015921	186016875	*	LINC01473	-0.817999	0.463923	0.933183	Distal Intergenic	24793
chr6	36804134	36805782	*	CPNE5	0.399086	0.463943	0.933214	Intron	33547
chrX	9521428	9521649	*	TBL1X	-1.12584	0.463952	0.933218	Promoter (5-10kb)	-9334
chr1	97023480	97023736	*	DPYD-AS1	1.32096	0.463953	0.933218	Distal Intergenic	-72187
chr15	40779995	40780778	*	DNAJC17	-0.826017	0.463989	0.933251	Promoter (1-5kb)	0
chr2	45895297	45895934	*	PRKCE	0.662535	0.463995	0.933251	Intron	-82161
chr9	127948343	127948806	*	FAM102A	0.432714	0.463995	0.933251	Promoter (1-5kb)	-184
chr8	139876899	139877357	*	TRAPPC9	0.759624	0.463997	0.933251	Promoter (1-5kb)	3938
chr14	26191702	26192371	*	LINC02306	-1.20367	0.464002	0.933251	Distal Intergenic	-48397
chr19	50410033	50410797	*	POLD1	0.885546	0.464008	0.933251	Promoter (1-5kb)	-2706
chr2	193170581	193171688	*	PCGEM1	0.554773	0.46401	0.933251	Exon	420614
chr22	43279021	43279428	*	SCUBE1-AS1	1.36864	0.464017	0.933251	Promoter (1-5kb)	3066
chr5	6529007	6529251	*	LINC01018	1.36864	0.464017	0.933251	Distal Intergenic	-52885
chr14	55789958	55790191	*	LINC00520	-1.3157	0.464023	0.933251	Promoter (1-5kb)	3238
chr3	44929928	44934110	*	ZDHHC3	-0.400435	0.464029	0.933251	Promoter (1-5kb)	0
chr9	14412342	14413969	*	NFIB	-0.520392	0.464032	0.933251	Intron	-13359
chr7	76242738	76244497	*	SRRM3	-0.718848	0.464046	0.933251	Promoter (5-10kb)	7756
chr10	93400617	93400925	*	MYOF	-1.38796	0.464047	0.933251	Intron	-20630
chr8	94512433	94513420	*	VIRMA	-0.837947	0.46405	0.933251	Promoter (1-5kb)	0
chr2	1803437	1805315	*	MYT1L	-0.781197	0.464052	0.933251	Promoter (1-5kb)	4804
chr16	84378350	84378671	*	ATP2C2	1.35636	0.464053	0.933251	Promoter (5-10kb)	9812
chr1	190262384	190262661	*	LOC105371658	1.34744	0.464059	0.933251	Promoter (1-5kb)	-2237
chr6	150614532	150615436	*	PLEKHG1	-0.980323	0.464064	0.933251	Intron	14629
chr2	733565	734690	*	LOC105373358	-0.558686	0.464066	0.933251	Promoter (1-5kb)	-2341
chr16	75227061	75228396	*	LOC100506281	0.519423	0.464066	0.933251	Promoter (1-5kb)	75
chr2	206487113	206489587	*	ADAM23	-0.515389	0.464076	0.933251	Intron	43246
chr6	33007814	33008710	*	HLA-DOA	-0.856716	0.46408	0.933251	Promoter (1-5kb)	0
chr9	27502922	27503997	*	LOC105376001	0.536043	0.464085	0.933251	Promoter (1-5kb)	-4671
chr5	82237565	82238177	*	RPS23	-1.05324	0.464092	0.933251	Intron	39774
chr17	35653272	35654519	*	AP2B1	-0.937492	0.464094	0.933251	Promoter (1-5kb)	2622
chr12	1118135	1118358	*	ERC1	0.95594	0.464101	0.933251	Promoter (1-5kb)	2511
chr5	97265200	97265407	*	RIOK2	-1.23529	0.464107	0.933251	Intron	-81953
chr11	17456629	17458263	*	ABCC8	0.572606	0.464115	0.933251	Promoter (1-5kb)	-773
chr4	180685039	180685483	*	LINC00290	-1.28138	0.464116	0.933251	Distal Intergenic	473666
chr11	73436490	73437598	*	FAM168A	-0.553438	0.464116	0.933251	Intron	30894
chr11	12541223	12542080	*	PARVA	-0.885161	0.46412	0.933251	Distal Intergenic	67479
chr5	74895985	74896513	*	FAM169A	0.574713	0.464121	0.933251	Distal Intergenic	-29019
chrX	13414189	13414937	*	LOC105373137	0.981431	0.464123	0.933251	Distal Intergenic	18929
chr9	95197610	95198383	*	FANCC	0.605081	0.464123	0.933251	Intron	42325
chr7	32956934	32959033	*	FKBP9	0.412864	0.464125	0.933251	Promoter (1-5kb)	0
chr7	70746574	70747028	*	AUTS2	-0.778246	0.464139	0.93327	Promoter (5-10kb)	7984
chr16	78901971	78903060	*	LOC112268165	-0.769353	0.464152	0.933285	Intron	-105609
chr6	89151849	89152517	*	PM20D2	-1.03184	0.464158	0.933285	Promoter (5-10kb)	5794
chr9	35510727	35511700	*	LOC105376026	-0.549706	0.46416	0.933285	Intron	-18758
chrX	26484783	26485401	*	VENTXP1	-0.919627	0.464172	0.933285	Distal Intergenic	-72846
chr12	19227368	19228517	*	PLEKHA5	0.668601	0.464178	0.933285	Promoter (5-10kb)	-8407
chr1	180277781	180279331	*	LHX4-AS1	-0.593086	0.46419	0.933285	Promoter (1-5kb)	-1557
chr9	16654501	16655207	*	BNC2	-1.09494	0.464194	0.933285	Intron	49875
chr2	28049699	28050511	*	MIR4263	-0.8472	0.464196	0.933285	Intron	53332
chr8	144673876	144674729	*	LOC100996662	-0.661428	0.464198	0.933285	Distal Intergenic	-25624
chr11	72288422	72289423	*	CLPB	-1.25704	0.464199	0.933285	3' UTR	14774
chr7	68933091	68933304	*	LOC105375342	-1.32079	0.464205	0.933285	Distal Intergenic	-93129
chr5	6142334	6144210	*	LINC02145	-0.541003	0.464211	0.933285	Distal Intergenic	193082
chr10	106818860	106819260	*	SORCS1	-1.20601	0.464216	0.933285	Intron	-119502
chr22	28582411	28583029	*	TTC28	-1.20601	0.464216	0.933285	Intron	96783
chr9	4528207	4528923	*	SLC1A1	-1.20601	0.464216	0.933285	Intron	-30882
chr10	68469945	68472329	*	DNA2	0.401036	0.464216	0.933285	Promoter (1-5kb)	0
chr15	78449453	78450518	*	IREB2	-0.681155	0.464232	0.933285	Intron	11031
chr2	120624212	120625378	*	LOC105373585	-0.665608	0.464241	0.933285	Distal Intergenic	-66093
chr1	61362955	61363280	*	NFIA	1.21219	0.464244	0.933285	Intron	10505
chr1	113686472	113687772	*	PHTF1	-0.975359	0.464251	0.933285	Distal Intergenic	18209
chr15	82149975	82150412	*	EFL1	1.1563	0.464254	0.933285	Promoter (5-10kb)	9658
chr2	172027256	172029040	*	METAP1D	-0.599615	0.46426	0.933285	Promoter (5-10kb)	5457
chr1	41498053	41498565	*	EDN2	-0.688042	0.464265	0.933285	Distal Intergenic	-13370
chr16	72057586	72058237	*	HP	1.34716	0.464266	0.933285	Promoter (1-5kb)	1425
chr20	57984429	57984812	*	LINC01742	-1.20803	0.464268	0.933285	Distal Intergenic	-19092
chr2	86496030	86496245	*	KDM3A	-1.45676	0.464268	0.933285	Promoter (5-10kb)	6853
chr2	165305331	165305577	*	SCN2A	-1.45676	0.464268	0.933285	Promoter (1-5kb)	-2344
chr3	28037101	28037364	*	LINC01967	-1.45676	0.464268	0.933285	Intron	21904
chr5	170153902	170154283	*	LINC01187	1.00681	0.464276	0.933285	Distal Intergenic	44817
chr3	154238991	154240590	*	ARHGEF26	-0.61463	0.464276	0.933285	Exon	13206
chr12	94355954	94357630	*	CEP83	0.740272	0.46428	0.933285	Intron	-20106
chr22	41490270	41491996	*	ACO2	-0.383993	0.464287	0.933292	Promoter (1-5kb)	4604
chr6	39996919	39997366	*	LOC102723789	1.22598	0.464299	0.933305	Intron	62324
chr17	49340824	49342128	*	ZNF652-AS1	-0.738512	0.464302	0.933305	Intron	-19022
chr8	686976	688602	*	ERICH1	0.570024	0.464312	0.933307	Promoter (1-5kb)	-252
chr1	169861679	169862247	*	SCYL3	-0.9482	0.464323	0.933307	Intron	26641
chr13	61485321	61486108	*	LINC02339	-0.786129	0.464326	0.933307	Distal Intergenic	-57375
chr2	196206047	196206405	*	HECW2	1.31942	0.46433	0.933307	Intron	11854
chr6	11571257	11571600	*	TMEM170B	1.06802	0.464333	0.933307	Intron	33508
chr20	41224356	41225307	*	ZHX3	0.433259	0.464335	0.933307	Intron	-20315
chr17	67072598	67072828	*	CACNG1	-1.1656	0.464335	0.933307	3' UTR	28044
chr14	101856964	101858179	*	PPP2R5C	-0.715082	0.464345	0.933307	Intron	-21043
chr16	85514268	85516183	*	GSE1	0.373179	0.464346	0.933307	Intron	-39784
chr17	67433553	67435247	*	PITPNC1	-0.471753	0.464347	0.933307	Intron	-22291
chr5	9220991	9222728	*	SEMA5A	-0.673611	0.464354	0.933308	Intron	42817
chr3	5342053	5342362	*	MIR4790	1.22059	0.464362	0.933308	Distal Intergenic	-91798
chr7	74985010	74986143	*	CASTOR2	0.650818	0.464366	0.933308	Intron	20305
chr6	111739107	111739652	*	FYN	0.523204	0.464371	0.933308	Intron	-19045
chr3	37916412	37917580	*	CTDSPL	0.721936	0.464378	0.933308	Intron	-27134
chr9	4064877	4065611	*	GLIS3	0.583306	0.464378	0.933308	Intron	15726
chr14	72175503	72176518	*	RGS6	-0.760532	0.46439	0.933308	Intron	-175574
chr11	68338157	68338649	*	LRP5	0.589079	0.464392	0.933308	Intron	25473
chr3	14522868	14526615	*	GRIP2	0.464467	0.464396	0.933308	Promoter (1-5kb)	0
chr3	99294212	99294458	*	LOC105374005	-1.31664	0.464403	0.933308	Distal Intergenic	232655
chr3	43566032	43566516	*	ANO10	-1.34754	0.464409	0.933308	Intron	-10621
chr16	74396269	74399071	*	CLEC18B	0.425588	0.46441	0.933308	Distal Intergenic	13728
chr3	181438099	181438621	*	LOC102724604	-1.06859	0.464413	0.933308	Promoter (1-5kb)	3862
chr13	30285523	30287136	*	KATNAL1	-0.441144	0.464414	0.933308	Intron	19720
chr22	33847636	33848702	*	LARGE1	0.708781	0.46442	0.933308	Intron	12909
chr1	113296453	113297104	*	MAGI3	1.22564	0.464425	0.933308	Distal Intergenic	-93411
chr3	184945874	184946310	*	VPS8	-1.15415	0.46444	0.933308	Intron	26818
chr6	164111134	164112227	*	LOC107986666	-0.56414	0.464442	0.933308	Distal Intergenic	351867
chr15	92541712	92541935	*	LINC00930	1.11397	0.464449	0.933308	Distal Intergenic	29762
chr6	56808870	56809492	*	DST	-0.459304	0.46445	0.933308	Intron	-22991
chr18	31462318	31462825	*	DSG3	-0.920436	0.464455	0.933308	Intron	14577
chr5	58773056	58774760	*	RAB3C	0.377192	0.464457	0.933308	Intron	-13519
chr17	80212227	80213625	*	SGSH	-0.567564	0.464461	0.933308	Promoter (1-5kb)	-9
chr13	110681848	110683402	*	CARS2	-0.547961	0.464469	0.933308	Promoter (1-5kb)	0
chr15	73696174	73698529	*	CD276	0.377181	0.46447	0.933308	Promoter (1-5kb)	-1111
chr2	233353913	233354414	*	DGKD	0.549139	0.464474	0.933308	Promoter (1-5kb)	-80
chr11	114283985	114284506	*	NNMT	0.719308	0.464478	0.933308	Intron	-11893
chr19	41896147	41896764	*	ARHGEF1	0.70464	0.464481	0.933308	Promoter (1-5kb)	768
chr1	184050982	184052553	*	TSEN15	0.376697	0.464489	0.933308	Promoter (1-5kb)	0
chr7	37434606	37435071	*	ELMO1	0.697331	0.464495	0.933308	Intron	13785
chr2	903427	903683	*	LINC01939	-1.39205	0.4645	0.933308	Promoter (1-5kb)	1776
chr2	17180397	17180672	*	LINC01866	-1.39205	0.4645	0.933308	Distal Intergenic	210363
chr7	154478052	154478316	*	DPP6	-1.39205	0.4645	0.933308	Intron	172610
chr2	41691949	41692708	*	LINC01913	0.798945	0.464501	0.933308	Distal Intergenic	-167447
chr4	3585559	3585852	*	LINC00955	-1.15458	0.464502	0.933308	Promoter (5-10kb)	8625
chr3	129825186	129825390	*	TMCC1	-1.06875	0.464511	0.933318	Intron	41710
chr17	78965377	78966037	*	LGALS3BP	-0.466679	0.464518	0.933323	Promoter (5-10kb)	8759
chr5	80218995	80221103	*	SERINC5	0.360204	0.464534	0.933328	Intron	34095
chr1	48668229	48668710	*	AGBL4	-1.04644	0.464546	0.933328	Promoter (1-5kb)	-4985
chr2	76256697	76256997	*	GCFC2	-1.23795	0.46455	0.933328	Intron	-545712
chr4	75561790	75562219	*	ODAPH	-1.05124	0.464551	0.933328	Promoter (5-10kb)	5724
chr4	102541588	102541908	*	NFKB1	1.33062	0.464559	0.933328	Promoter (1-5kb)	3989
chr9	38064278	38064588	*	SHB	0.540898	0.464562	0.933328	Promoter (1-5kb)	4099
chr16	3829396	3829628	*	CREBBP	-1.02732	0.464568	0.933328	Intron	-16419
chr7	45007059	45007340	*	CCM2	0.733432	0.464571	0.933328	Promoter (5-10kb)	6759
chr19	42334397	42334786	*	MEGF8	0.75212	0.464578	0.933328	Promoter (5-10kb)	8762
chr4	153316349	153316545	*	ANXA2P1	-1.35882	0.464578	0.933328	Promoter (5-10kb)	-7632
chr1	107109689	107111154	*	NTNG1	-0.476739	0.464579	0.933328	Distal Intergenic	-28853
chr1	164054033	164055014	*	PBX1	0.557935	0.464582	0.933328	Distal Intergenic	-500570
chr3	184352587	184353315	*	CLCN2	-0.548765	0.464585	0.933328	Promoter (1-5kb)	0
chr1	37093347	37094670	*	GRIK3	-0.599628	0.464585	0.933328	Distal Intergenic	-58832
chr7	152412991	152413376	*	KMT2C	1.22035	0.464588	0.933328	Intron	22330
chr2	70181108	70181772	*	C2orf42	-0.681537	0.46459	0.933328	Promoter (1-5kb)	223
chr20	29419431	29419678	*	FRG2EP	1.35443	0.464597	0.933333	Promoter (1-5kb)	-2520
chr17	37459345	37459891	*	TADA2A	-0.839052	0.464615	0.933361	Promoter (1-5kb)	-1929
chr10	69877428	69878454	*	COL13A1	-0.503878	0.46462	0.933363	Promoter (1-5kb)	0
chr1	32780120	32781177	*	YARS1	0.669426	0.464636	0.933368	Promoter (1-5kb)	0
chr12	41663675	41663972	*	LINC02400	-1.36499	0.464638	0.933368	Distal Intergenic	-100172
chr6	109744280	109744532	*	FIG4	-1.36499	0.464638	0.933368	Promoter (5-10kb)	7507
chr3	197128971	197129417	*	DLG1	-1.12044	0.46464	0.933368	Intron	13382
chr13	98421089	98421983	*	FARP1	0.795611	0.464656	0.933389	Promoter (5-10kb)	-9060
chr17	67530593	67531861	*	PITPNC1	0.414306	0.464661	0.933389	Promoter (1-5kb)	-1044
chr6	26198812	26200222	*	H2AC7	0.376479	0.464668	0.933389	Promoter (1-5kb)	0
chr1	208551012	208552422	*	LINC01735	0.399158	0.464668	0.933389	Distal Intergenic	61873
chrX	45806264	45806891	*	MIR222HG	0.552072	0.464675	0.93339	Distal Intergenic	-35995
chr22	25492566	25494218	*	CRYBB2P1	0.37214	0.464677	0.93339	Intron	36770
chr1	183892931	183895183	*	COLGALT2	-0.559575	0.464686	0.933395	Intron	41741
chr3	33391224	33392518	*	UBP1	0.582746	0.464688	0.933395	Promoter (1-5kb)	3784
chr16	766235	767025	*	MSLN	1.06804	0.464695	0.933401	Promoter (1-5kb)	451
chr9	127578268	127579868	*	NIBAN2	0.375396	0.464705	0.933411	Promoter (1-5kb)	0
chr1	56576852	56579686	*	PLPP3	0.377885	0.464716	0.93342	Promoter (1-5kb)	0
chr5	32417292	32417959	*	MIR579	-1.04295	0.464718	0.93342	Exon	-22817
chr4	39596990	39599121	*	SMIM14	-0.54744	0.464727	0.93343	Intron	-13032
chr18	1017319	1018634	*	LOC105371953	0.587946	0.464737	0.933441	Intron	40622
chr7	1259342	1259625	*	UNCX	1.44123	0.464761	0.933458	Distal Intergenic	26470
chr4	8460897	8461611	*	TRMT44	-0.697131	0.464761	0.933458	Promoter (5-10kb)	6481
chr16	84520974	84521794	*	MEAK7	-0.900076	0.464763	0.933458	Intron	-16284
chr5	175806906	175808137	*	CPLX2	0.762867	0.464766	0.933458	Intron	10164
chr17	530856	531627	*	VPS53	-0.774554	0.464767	0.933458	Promoter (1-5kb)	1366
chr1	51359398	51359935	*	TTC39A	-1.386	0.464774	0.933464	Intron	-14282
chr16	56570136	56571784	*	MT4	-0.644783	0.464786	0.933479	Promoter (5-10kb)	5063
chr5	72013980	72015546	*	LOC105379028	0.374562	0.464794	0.933487	Distal Intergenic	84822
chr7	2213075	2213375	*	MAD1L1	0.904789	0.464819	0.933524	Promoter (1-5kb)	0
chr9	93599902	93601172	*	MIR548AU	0.435548	0.464825	0.933524	Promoter (5-10kb)	5061
chr14	78184433	78185289	*	NRXN3	0.527752	0.464831	0.933524	Intron	14060
chr1	9005185	9005337	*	SLC2A7	1.17548	0.464832	0.933524	Intron	21086
chr4	139328782	139329989	*	NAA15	-0.764	0.464834	0.933524	Promoter (5-10kb)	-6884
chr8	60921003	60921933	*	CLVS1	0.854583	0.464841	0.933526	Promoter (1-5kb)	2022
chr4	57492539	57493424	*	LINC02380	0.735581	0.464848	0.933526	Exon	30167
chr12	132565630	132568464	*	FBRSL1	0.389004	0.464848	0.933526	Promoter (1-5kb)	-2688
chr10	63191175	63192921	*	JMJD1C	-0.600992	0.464868	0.933541	Promoter (1-5kb)	416
chr2	8568607	8569227	*	LINC01814	-0.889212	0.464882	0.933541	Intron	12381
chr16	87985901	87986797	*	BANP	-0.662375	0.464885	0.933541	Promoter (1-5kb)	3283
chr6	144559879	144560593	*	UTRN	0.495711	0.464885	0.933541	Intron	-22617
chr4	142922333	142922677	*	INPP4B	-1.50466	0.464886	0.933541	Distal Intergenic	-74901
chr5	126511754	126512955	*	LOC101927514	0.790963	0.464886	0.933541	Promoter (1-5kb)	-2733
chr2	12169102	12171064	*	MIR3681	0.385394	0.46489	0.933541	Intron	-28066
chr3	108049967	108050423	*	CD47	1.09553	0.464894	0.933541	Promoter (1-5kb)	4316
chr18	7115788	7116561	*	LAMA1	0.581064	0.464896	0.933541	Promoter (1-5kb)	1198
chr20	63681279	63682861	*	RTEL1	0.525028	0.464902	0.933541	Promoter (1-5kb)	0
chr2	159399737	159400149	*	BAZ2B	-0.630638	0.464903	0.933541	Promoter (1-5kb)	501
chr6	161839825	161841002	*	PRKN	-0.636181	0.464916	0.933553	Promoter (1-5kb)	-2759
chr14	92922048	92923365	*	CHGA	0.551646	0.464919	0.933553	Promoter (1-5kb)	0
chr11	76920130	76921000	*	ACER3	-0.660462	0.464922	0.933553	Promoter (1-5kb)	51
chr13	68292700	68293265	*	LOC101927072	0.624587	0.464933	0.933567	Distal Intergenic	266861
chr10	126934967	126936118	*	DOCK1	-0.371015	0.464944	0.933572	Intron	29539
chr12	70663262	70665612	*	PTPRR	0.372843	0.464945	0.933572	Promoter (1-5kb)	0
chr11	13351533	13352377	*	ARNTL	-0.991004	0.464952	0.933576	Promoter (1-5kb)	1588
chr13	111144747	111146725	*	ARHGEF7-AS1	-0.544202	0.464972	0.933576	Promoter (1-5kb)	-14
chr9	20749620	20750546	*	FOCAD	0.556489	0.464973	0.933576	Intron	23269
chr2	135459155	135459540	*	ZRANB3	-1.24872	0.464993	0.933576	Intron	71036
chr4	78538498	78539267	*	ANXA3	-1.24872	0.464993	0.933576	Intron	-12480
chr8	81795832	81797588	*	SNX16	-0.52256	0.464994	0.933576	Intron	26262
chr2	97864211	97865191	*	TMEM131	-0.990724	0.464995	0.933576	Intron	42055
chr8	101051277	101053000	*	FLJ42969	0.375352	0.464998	0.933576	Promoter (1-5kb)	0
chrX	123976023	123977151	*	STAG2	-0.642639	0.464999	0.933576	Intron	12853
chr11	69268020	69269093	*	MYEOV	-0.822641	0.465004	0.933576	Distal Intergenic	-25058
chr2	86494561	86495888	*	KDM3A	-0.817256	0.465006	0.933576	Promoter (5-10kb)	5384
chr17	76383726	76384567	*	PRPSAP1	0.591412	0.465008	0.933576	Promoter (1-5kb)	0
chr15	48899921	48900255	*	EID1	-1.10171	0.46501	0.933576	Intron	21787
chr17	21291461	21292418	*	MAP2K3	0.451292	0.465012	0.933576	Promoter (1-5kb)	0
chr13	112658691	112658919	*	ATP11AUN	-1.40964	0.465013	0.933576	Intron	11647
chr10	105972915	105974296	*	LINC02627	0.442609	0.465015	0.933576	Distal Intergenic	-152566
chr15	28180065	28180892	*	HERC2	-0.860148	0.465026	0.93359	Promoter (5-10kb)	-5642
chr1	235616375	235616740	*	GNG4	0.923758	0.465037	0.933602	Exon	-20896
chr14	102430343	102430709	*	TECPR2	-0.960772	0.46506	0.933622	Promoter (1-5kb)	-4130
chr7	100241147	100243567	*	CASTOR3	0.395907	0.46506	0.933622	Promoter (1-5kb)	2981
chr11	9156059	9156272	*	DENND5A	1.39917	0.46506	0.933622	Promoter (1-5kb)	-3652
chr2	222905090	222905275	*	ACSL3	0.770354	0.46508	0.933655	Promoter (1-5kb)	-3810
chr3	156574703	156576761	*	SSR3	0.536328	0.465098	0.933682	Distal Intergenic	-19554
chr15	67761304	67762341	*	MAP2K5	0.991191	0.465119	0.933695	Intron	12936
chr2	5936830	5937624	*	LOC400940	0.748199	0.465121	0.933695	Promoter (1-5kb)	4039
chrX	150363873	150367189	*	MAMLD1	0.366627	0.465125	0.933695	Promoter (1-5kb)	556
chr19	34666051	34669139	*	SCGB2B2	0.418742	0.465128	0.933695	Promoter (5-10kb)	8020
chr8	106079561	106080552	*	ZFPM2-AS1	-0.532155	0.465131	0.933695	Distal Intergenic	-19037
chr5	67590716	67592674	*	LOC101928858	-0.512777	0.465132	0.933695	Intron	-27117
chr1	239739209	239740085	*	CHRM3-AS2	-0.975226	0.465135	0.933695	Promoter (5-10kb)	-8744
chr9	125495808	125496198	*	MAPKAP1	0.831507	0.46515	0.933711	Intron	10168
chr10	86672989	86674046	*	LDB3	0.735535	0.465155	0.933711	Promoter (1-5kb)	4297
chr2	117613129	117613784	*	DDX18	-0.673484	0.465169	0.933711	Distal Intergenic	-200907
chr1	184786542	184786748	*	NIBAN1	-1.39787	0.465171	0.933711	Distal Intergenic	19237
chr2	129299834	129303085	*	LINC01854	0.419045	0.465173	0.933711	Distal Intergenic	-25986
chr20	37814107	37814309	*	CTNNBL1	-1.30616	0.465185	0.933711	Intron	-27945
chr5	134057789	134060100	*	VDAC1	0.389732	0.46519	0.933711	Distal Intergenic	-52814
chr4	87118873	87119798	*	AFF1	0.91896	0.46519	0.933711	Promoter (1-5kb)	3930
chrX	11567351	11567927	*	ARHGAP6	-1.21736	0.465192	0.933711	Intron	97156
chr9	21836504	21837138	*	MTAP	-1.03788	0.465201	0.933711	Intron	-17586
chr2	120985875	120986507	*	GLI2	0.63491	0.465204	0.933711	3' UTR	188530
chr15	91018190	91018662	*	VPS33B	-0.743661	0.465208	0.933711	Promoter (1-5kb)	-154
chr12	86018338	86018638	*	MGAT4C	-1.14926	0.465209	0.933711	Intron	31085
chr1	49994681	49995968	*	AGBL4	-0.781864	0.465214	0.933711	Exon	27932
chr1	12121376	12122231	*	TNFRSF8	-0.487141	0.465215	0.933711	Promoter (1-5kb)	-3668
chr2	216826935	216827874	*	IGFBP-AS1	0.549597	0.465224	0.933711	Promoter (5-10kb)	5858
chr17	78873087	78874414	*	TIMP2	0.415261	0.465225	0.933711	Promoter (1-5kb)	0
chr2	189126700	189127720	*	MIR3129	0.689496	0.46523	0.933711	Promoter (5-10kb)	5391
chr1	6637496	6639032	*	DNAJC11	0.460013	0.46523	0.933711	Promoter (5-10kb)	6025
chr19	30531261	30531555	*	ZNF536	-1.45224	0.465247	0.933711	Intron	-17791
chr4	118822148	118822624	*	SEC24D	-0.926733	0.465247	0.933711	Intron	13502
chr14	49970332	49971148	*	MIR6076	0.616745	0.465249	0.933711	Promoter (1-5kb)	3933
chrX	7192921	7193956	*	STS	-0.674249	0.465258	0.933711	Intron	-25475
chr9	123586054	123587084	*	DENND1A	0.561095	0.465258	0.933711	Promoter (1-5kb)	-2837
chr6	71367311	71368405	*	MIR30C2	0.539455	0.465262	0.933711	Promoter (5-10kb)	8626
chr1	10867453	10869592	*	CASZ1	0.521024	0.465264	0.933711	Distal Intergenic	-70803
chr17	19670525	19672375	*	ALDH3A2	0.482565	0.465266	0.933711	Promoter (1-5kb)	0
chr5	139626563	139626923	*	CXXC5	-1.14361	0.465267	0.933711	3' UTR	-20376
chr11	113596783	113597714	*	TMPRSS5	0.598161	0.46527	0.933711	Distal Intergenic	96023
chr1	153543858	153545839	*	S100A4	-0.445961	0.465276	0.933711	Promoter (1-5kb)	0
chr3	106381515	106383874	*	LOC101929485	0.408941	0.465277	0.933711	Intron	44103
chr7	100315261	100317047	*	SPDYE3	-0.810487	0.465281	0.933712	Promoter (1-5kb)	820
chr2	9118565	9118914	*	LOC105373416	-0.892417	0.465296	0.933732	Promoter (5-10kb)	8071
chr9	77851793	77853535	*	GNAQ	0.42967	0.465314	0.933744	Intron	177069
chr11	93117690	93117930	*	SLC36A4	-1.29483	0.465319	0.933744	Distal Intergenic	37558
chr2	73858647	73858868	*	STAMBP	-1.31701	0.465323	0.933744	Promoter (1-5kb)	455
chr6	47975464	47975985	*	PTCHD4	-1.31701	0.465323	0.933744	Intron	135093
chr15	85626932	85628582	*	AKAP13	-0.717393	0.465331	0.933744	Promoter (5-10kb)	-6515
chr1	176883542	176883862	*	PAPPA2	-1.19233	0.465335	0.933744	Intron	92097
chr4	24471199	24471738	*	MIR573	0.909108	0.465336	0.933744	Distal Intergenic	48552
chr18	43127278	43127635	*	RIT2	1.26177	0.465343	0.933744	Intron	-11587
chrX	40467953	40468809	*	ATP6AP2	0.39665	0.465344	0.933744	Distal Intergenic	-110563
chr2	132607666	132609122	*	GPR39	-0.610322	0.465345	0.933744	Promoter (1-5kb)	3225
chr4	122182451	122183498	*	KIAA1109	-0.759679	0.465354	0.93375	Promoter (1-5kb)	-2683
chr9	93613346	93614625	*	MIR548AU	-0.632746	0.465358	0.93375	Intron	18505
chr2	23242911	23243545	*	LOC107985792	1.00799	0.465361	0.93375	Distal Intergenic	-43855
chr7	66335069	66335373	*	TPST1	-1.20362	0.465366	0.933752	Intron	-17131
chr11	108943475	108945690	*	DDX10	0.514852	0.465371	0.933752	Distal Intergenic	13956
chr4	39625485	39626217	*	SMIM14	0.839235	0.46541	0.933822	Intron	12013
chr11	100445189	100447515	*	ARHGAP42	0.374353	0.465416	0.933824	Distal Intergenic	-239773
chr20	37846819	37848817	*	CTNNBL1	-0.526509	0.465419	0.933824	Promoter (1-5kb)	0
chr3	183680171	183680825	*	KLHL24	-0.747696	0.465433	0.933839	3' UTR	16070
chr15	73869813	73871132	*	LOC102723657	-0.669296	0.465435	0.933839	Promoter (1-5kb)	875
chr19	46280913	46281287	*	HIF3A	1.03153	0.465452	0.933858	Distal Intergenic	-15755
chr1	10657021	10658577	*	CASZ1	0.530315	0.465455	0.933858	Promoter (1-5kb)	2821
chr7	100231240	100231720	*	CASTOR3	-0.87411	0.465458	0.933858	Promoter (5-10kb)	-7297
chr18	5462008	5463989	*	EPB41L3	-0.535572	0.465467	0.933861	Promoter (1-5kb)	2374
chr2	136394329	136394676	*	CXCR4	-0.834294	0.465468	0.933861	Distal Intergenic	-276180
chr7	138931	140161	*	LOC102723672	0.46583	0.465473	0.933861	Promoter (5-10kb)	5269
chr1	46722789	46725553	*	EFCAB14	0.446918	0.465476	0.933861	Promoter (1-5kb)	-3643
chr19	48270633	48272066	*	ZNF114-AS1	0.388414	0.465491	0.933878	Promoter (1-5kb)	0
chr2	20080267	20081410	*	LAPTM4A-DT	-0.608192	0.465507	0.933878	Intron	28133
chr6	154249455	154249721	*	IPCEF1	1.2643	0.465509	0.933878	Promoter (1-5kb)	-1773
chr10	479837	482502	*	DIP2C	0.37522	0.465514	0.933878	Promoter (1-5kb)	4056
chr16	19843466	19844300	*	IQCK	-1.01226	0.465514	0.933878	Intron	16402
chr19	16120815	16121425	*	RAB8A	0.959193	0.465524	0.933878	Promoter (5-10kb)	-6526
chr9	72465674	72466268	*	TMC1	1.41899	0.465527	0.933878	Distal Intergenic	-55340
chr18	23547058	23548667	*	NPC1	-0.701226	0.465528	0.933878	Promoter (5-10kb)	-5686
chr7	4962215	4964278	*	MMD2	-0.50888	0.465537	0.933878	Promoter (1-5kb)	-3002
chr10	22567136	22571311	*	PIP4K2A	-0.449307	0.465538	0.933878	Exon	20364
chr2	55377812	55378571	*	CCDC88A	-0.962813	0.465542	0.933878	Intron	10273
chr17	17491650	17492416	*	RASD1	0.450527	0.465551	0.933878	Promoter (1-5kb)	3979
chr4	109622674	109624424	*	MCUB	-0.532233	0.465552	0.933878	Intron	-60016
chr8	96560676	96561606	*	SDC2	-0.969092	0.465555	0.933878	Intron	-18743
chr3	93878268	93878893	*	PROS1	-1.10628	0.465562	0.933878	Promoter (5-10kb)	7520
chr5	10635828	10636239	*	ANKRD33B	-1.20824	0.46557	0.933878	Intron	71498
chr17	21010799	21011178	*	USP22	0.679358	0.465576	0.933878	Promoter (1-5kb)	436
chr12	130979309	130980601	*	ADGRD1	-0.851665	0.46558	0.933878	Promoter (5-10kb)	-6208
chr16	56513682	56514507	*	BBS2	0.967146	0.465581	0.933878	Promoter (1-5kb)	173
chr19	47401263	47402018	*	MEIS3	0.808054	0.465585	0.933878	Promoter (5-10kb)	7134
chr5	7801867	7803451	*	ADCY2	0.529448	0.465588	0.933878	Promoter (5-10kb)	8248
chr10	110809693	110810219	*	RBM20	-0.863754	0.465593	0.933878	Intron	-13369
chr3	58152819	58153966	*	FLNB	0.774264	0.465595	0.933878	Promoter (1-5kb)	11
chr10	127072289	127074115	*	DOCK1	-0.53792	0.465595	0.933878	Intron	-36130
chrX	21954374	21956139	*	SMS	0.477363	0.465596	0.933878	Intron	13329
chr3	138764093	138764958	*	PIK3CB	-0.756205	0.465603	0.933878	Promoter (1-5kb)	-4734
chr3	156404203	156405177	*	KCNAB1-AS1	-1.31962	0.465607	0.933878	Intron	41728
chr2	105849566	105850590	*	NCK2	-0.774353	0.465608	0.933878	Promoter (1-5kb)	-1158
chr2	11499287	11499490	*	GREB1	-0.802879	0.46561	0.933878	Intron	16946
chr6	2797215	2799290	*	WRNIP1	-0.577236	0.465627	0.933891	Distal Intergenic	28442
chr9	97012032	97014315	*	MFSD14C	0.544882	0.46563	0.933891	Promoter (1-5kb)	0
chr6	36829931	36830911	*	CPNE5	0.376614	0.465632	0.933891	Promoter (5-10kb)	8418
chr12	4955437	4956662	*	LOC100507560	-0.597536	0.465634	0.933891	Intron	-22189
chr9	136170110	136170494	*	LHX3	0.908561	0.46564	0.933894	Distal Intergenic	31180
chr9	86753937	86755810	*	LINC02834	0.384882	0.465644	0.933894	Exon	-45630
chr19	19366612	19367255	*	MAU2	0.613141	0.465653	0.933903	Distal Intergenic	11469
chr19	33395421	33396174	*	PEPD	0.543473	0.465657	0.933903	Promoter (1-5kb)	-273
chr14	28067046	28067551	*	LOC728755	-1.05679	0.465666	0.933905	Distal Intergenic	-221760
chr8	49174840	49175210	*	LOC105375826	-1.40872	0.465681	0.933905	Promoter (5-10kb)	6071
chrX	110985768	110987507	*	PAK3	0.452016	0.465696	0.933905	Intron	41483
chr14	33736388	33738145	*	NPAS3	-0.776921	0.465698	0.933905	Promoter (1-5kb)	1147
chr3	181220594	181221455	*	SOX2-OT	1.09179	0.465699	0.933905	Intron	45425
chr4	3101573	3102310	*	HTT	0.706867	0.465706	0.933905	Intron	-10554
chr1	178052812	178053821	*	CRYZL2P-SEC16B	-0.566812	0.465707	0.933905	Distal Intergenic	-14805
chr6	152909130	152910805	*	LINC02840	0.600674	0.465711	0.933905	Distal Intergenic	-33139
chr8	81036152	81037571	*	PAG1	0.436039	0.465711	0.933905	Exon	32605
chr7	134006942	134007827	*	EXOC4	-0.73335	0.465713	0.933905	Promoter (1-5kb)	-2041
chr4	143351001	143352823	*	MIR3139	-0.384484	0.465725	0.933905	Promoter (5-10kb)	7541
chr3	191536435	191537049	*	LINCR-0002	0.992075	0.465727	0.933905	Intron	-20213
chr22	42591568	42591979	*	RRP7BP	-0.81985	0.465728	0.933905	Promoter (5-10kb)	-9530
chr2	131016903	131017420	*	ARHGEF4	0.815829	0.465731	0.933905	Promoter (5-10kb)	5220
chr12	116998204	116999970	*	LOC100506551	0.479237	0.465744	0.933905	Intron	-10867
chr3	71700836	71701718	*	FOXP1	-1.03025	0.465751	0.933905	Intron	-10671
chr2	23034370	23036019	*	LOC107985792	-0.461077	0.465752	0.933905	Promoter (1-5kb)	-3949
chr2	239365396	239365610	*	MIR2467	0.742492	0.465753	0.933905	Intron	-13592
chr22	17158264	17160400	*	HDHD5	0.376485	0.465756	0.933905	Promoter (1-5kb)	0
chr21	32035345	32035778	*	LINC00159	-1.03402	0.465768	0.933905	Intron	50517
chr11	70359830	70361362	*	PPFIA1	-0.498171	0.465769	0.933905	Promoter (1-5kb)	-773
chr18	46073890	46074673	*	PSTPIP2	0.90229	0.465769	0.933905	Promoter (1-5kb)	-1618
chr3	56734341	56734717	*	ARHGEF3	-1.27606	0.46577	0.933905	Intron	40850
chr2	148345883	148346122	*	MBD5	1.13488	0.46577	0.933905	Exon	15377
chr12	45895270	45895569	*	ARID2	-1.26643	0.465774	0.933905	Promoter (1-5kb)	3227
chr6	86437943	86438245	*	LOC101928842	-1.26643	0.465774	0.933905	Distal Intergenic	488253
chr2	134443599	134445842	*	TMEM163	-0.450522	0.46578	0.933905	Intron	13432
chr7	128230896	128231405	*	LEP	1.25995	0.465786	0.933905	Promoter (5-10kb)	-9873
chr13	110351766	110352934	*	MIR8073	-0.597007	0.465786	0.933905	Intron	10808
chr20	46707798	46710143	*	SLC2A10	0.512931	0.465788	0.933905	Promoter (1-5kb)	0
chr8	141919549	141921407	*	MIR1302-7	0.386419	0.465801	0.933906	Distal Intergenic	-133236
chr4	25839035	25839902	*	SEL1L3	-0.857802	0.465803	0.933906	Intron	20729
chr12	13851833	13852957	*	GRIN2B	-0.583741	0.465807	0.933906	Intron	127026
chr5	56184247	56185196	*	ANKRD55	-0.948468	0.465819	0.933906	Intron	-23318
chr13	114309912	114310342	*	CHAMP1	0.566126	0.465821	0.933906	Promoter (1-5kb)	-4140
chr7	147708692	147709302	*	LOC105375556	1.30364	0.465822	0.933906	Intron	36981
chr4	77049774	77050815	*	CCNI	-0.624991	0.465823	0.933906	Promoter (5-10kb)	5234
chr19	50408716	50409481	*	POLD1	-0.641621	0.465824	0.933906	Promoter (1-5kb)	-4022
chr1	15706803	15707481	*	PLEKHM2	-0.543373	0.465827	0.933906	Intron	22247
chr7	147941340	147942184	*	CNTNAP2	-0.86143	0.465835	0.933914	Intron	44311
chr4	113052664	113053333	*	ANK2	-0.513448	0.465857	0.933933	Promoter (1-5kb)	2902
chr5	171246070	171246408	*	RANBP17	-1.10743	0.465861	0.933933	Promoter (5-10kb)	5037
chr12	64471621	64473347	*	TBK1	-0.590616	0.465861	0.933933	Promoter (1-5kb)	-578
chr1	40786947	40788736	*	KCNQ4	0.562005	0.465864	0.933933	Promoter (1-5kb)	2853
chr13	51066100	51068084	*	GUCY1B2	0.365943	0.465873	0.933933	Promoter (1-5kb)	0
chr1	203701002	203702966	*	ATP2B4	0.403101	0.465877	0.933933	Exon	18193
chr7	92793181	92794683	*	CDK6	0.475565	0.46588	0.933933	Intron	39234
chr3	149015576	149015993	*	GYG1	-1.08105	0.465881	0.933933	Promoter (5-10kb)	6695
chr8	11411635	11412645	*	FAM167A-AS1	-0.683031	0.465888	0.933933	Intron	17511
chr2	199114711	199114905	*	SATB2	-1.50162	0.465892	0.933933	Distal Intergenic	214130
chr9	113123481	113123724	*	FAM225A	-1.50162	0.465892	0.933933	Distal Intergenic	10408
chr17	32687878	32688588	*	MYO1D	-1.3116	0.465897	0.933934	Promoter (1-5kb)	-3594
chr15	71806340	71807268	*	NR2E3	-0.534537	0.465911	0.933954	Promoter (1-5kb)	-3286
chr9	98490764	98492117	*	GABBR2	-0.578763	0.465923	0.933966	Intron	24182
chr4	110111696	110112050	*	ELOVL6	-0.868133	0.465926	0.933966	Intron	-51657
chr3	111736916	111738858	*	PHLDB2	-0.517911	0.465934	0.933967	Promoter (1-5kb)	4419
chr12	76158518	76159284	*	NAP1L1	0.5894	0.465944	0.933967	Distal Intergenic	-73783
chr1	70091797	70094120	*	LRRC7	0.483416	0.465951	0.933967	Intron	-13630
chr6	110531764	110533084	*	SLC22A16	0.546549	0.465952	0.933967	Distal Intergenic	-55123
chr2	184931059	184931344	*	LOC105373780	1.36267	0.465957	0.933967	Intron	-332051
chr21	45937795	45938027	*	PCBP3	1.36267	0.465957	0.933967	Intron	23499
chr10	49518698	49521344	*	ERCC6	0.442216	0.465964	0.933967	Promoter (5-10kb)	9393
chr11	47322823	47324522	*	MADD	-0.635057	0.465965	0.933967	Promoter (1-5kb)	0
chr10	102799264	102801756	*	WBP1L	0.453709	0.465965	0.933967	Intron	23015
chr11	100862536	100864606	*	ARHGAP42	-0.71154	0.465972	0.933968	Intron	23132
chr5	74060748	74061945	*	LINC02122	-0.726795	0.465986	0.933968	Distal Intergenic	41271
chr3	113802782	113804410	*	ATP6V1A	-0.593597	0.465996	0.933968	Promoter (1-5kb)	1643
chr9	6511742	6512230	*	UHRF2	-1.33238	0.465997	0.933968	Promoter (5-10kb)	7392
chr11	112757199	112757667	*	LOC105369496	0.77167	0.465999	0.933968	Distal Intergenic	-36048
chr16	11325126	11326123	*	LOC105371082	0.664002	0.466006	0.933968	Intron	12226
chr20	49218911	49220488	*	DDX27	0.37734	0.466007	0.933968	Promoter (1-5kb)	0
chr18	76415077	76415967	*	ZNF516	-0.506573	0.466011	0.933968	Intron	-34792
chr1	24776049	24777766	*	CLIC4	0.571856	0.466019	0.933968	Intron	30602
chr1	50959280	50960783	*	FAF1	0.414205	0.466019	0.933968	Promoter (1-5kb)	0
chr12	22101112	22103012	*	SULT6B2P	0.450328	0.466031	0.933968	Intron	15477
chr22	17497419	17498750	*	CECR2	-0.642771	0.466036	0.933968	5' UTR	20326
chr8	123818000	123818404	*	FAM91A1	1.1594	0.466045	0.933968	Promoter (5-10kb)	9071
chr3	77387254	77388454	*	ROBO2	-0.725741	0.46605	0.933968	Intron	-88956
chr5	160089190	160089415	*	PWWP2A	1.13726	0.466052	0.933968	Promoter (1-5kb)	3765
chr1	240195169	240195466	*	FMN2	-1.28326	0.466054	0.933968	Promoter (5-10kb)	6962
chr7	53798940	53799217	*	LINC01446	-1.28326	0.466054	0.933968	Intron	12552
chr2	168301239	168301866	*	STK39	-1.21011	0.466056	0.933968	Distal Intergenic	-53644
chr4	142439165	142439484	*	INPP4B	-1.21011	0.466056	0.933968	Promoter (5-10kb)	-7906
chr5	56374980	56376895	*	LINC01948	-0.721095	0.466062	0.933968	Distal Intergenic	88201
chr15	37582065	37582290	*	LOC105370772	1.27326	0.466064	0.933968	Distal Intergenic	-91201
chr10	36563308	36564646	*	ANKRD30A	-0.684465	0.466064	0.933968	Distal Intergenic	-560952
chr17	50658686	50659362	*	ABCC3	-0.969403	0.466065	0.933968	Promoter (1-5kb)	543
chrY	56879918	56880227	*	VAMP7	-1.64925	0.466072	0.933971	Distal Intergenic	-187638
chr2	201196069	201196470	*	CASP10	-1.35571	0.466081	0.933971	Promoter (5-10kb)	8323
chr4	159977031	159977302	*	LINC02233	-1.35571	0.466081	0.933971	Distal Intergenic	-199203
chr10	2088205	2090231	*	MIR6072	0.406173	0.466084	0.933971	Distal Intergenic	-12116
chr7	97920281	97921228	*	ASNS	0.48225	0.466112	0.934006	Promoter (5-10kb)	7183
chr5	154404261	154405817	*	GALNT10	0.4761	0.466119	0.934006	Promoter (1-5kb)	484
chr5	160070267	160072425	*	PWWP2A	0.406918	0.466129	0.934006	Intron	20755
chr1	18902245	18903014	*	ALDH4A1	0.373612	0.466129	0.934006	Promoter (1-5kb)	0
chr3	138106879	138107544	*	DZIP1L	-1.17802	0.46613	0.934006	Promoter (1-5kb)	-3101
chr20	17674304	17674925	*	RRBP1	1.08522	0.466133	0.934006	Promoter (5-10kb)	7135
chr1	87426617	87428320	*	LINC01364	0.491264	0.466139	0.934006	Distal Intergenic	-54934
chr12	128401472	128404696	*	MIR3612	0.413232	0.466141	0.934006	Exon	107380
chr7	152145310	152146440	*	KMT2C	0.550933	0.466144	0.934006	Promoter (1-5kb)	0
chr2	144593931	144594242	*	LOC105373656	-0.581222	0.466144	0.934006	Distal Intergenic	-69280
chr4	133607427	133607656	*	PABPC4L	1.57592	0.466165	0.934017	Distal Intergenic	403034
chr12	1256941	1257225	*	ERC1	-1.25509	0.466171	0.934017	Promoter (1-5kb)	0
chr1	98086721	98087356	*	MIR137HG	0.549316	0.466178	0.934017	Distal Intergenic	-36858
chr15	42092998	42093988	*	PLA2G4D	0.764946	0.466187	0.934017	Promoter (1-5kb)	574
chr8	40174026	40175555	*	LOC105379385	-0.408151	0.466189	0.934017	Distal Intergenic	12568
chr9	20115099	20116570	*	MLLT3	-0.403308	0.46619	0.934017	Distal Intergenic	246999
chr16	49811423	49812164	*	ZNF423	0.442075	0.466192	0.934017	Intron	14846
chr15	78994656	78994872	*	RASGRF1	-1.32579	0.466194	0.934017	Promoter (1-5kb)	3199
chr17	56738794	56739018	*	C17orf67	0.924958	0.466197	0.934017	Distal Intergenic	56274
chr10	78597588	78598542	*	LINC00595	0.711513	0.466201	0.934017	Intron	330146
chr2	202135478	202136577	*	KIAA2012	0.740979	0.466214	0.934017	Promoter (1-5kb)	0
chr22	33301603	33302969	*	LARGE1	0.562249	0.466215	0.934017	Intron	-79852
chr12	124078342	124079068	*	ZNF664	-0.76976	0.466218	0.934017	Intron	80636
chr12	44603836	44605497	*	NELL2	0.57427	0.466223	0.934017	Intron	-71215
chr11	117171191	117172108	*	SIDT2	-0.493137	0.466224	0.934017	Promoter (5-10kb)	-6628
chr6	81763396	81764306	*	TENT5A	-0.989938	0.466227	0.934017	Exon	-10622
chrX	63346145	63346400	*	SPIN4-AS1	-0.842212	0.466231	0.934017	Promoter (1-5kb)	-3246
chr6	36905326	36908785	*	C6orf89	0.376676	0.46624	0.934017	Intron	19374
chr16	48101530	48101791	*	ABCC12	1.2058	0.466242	0.934017	Intron	-10292
chr5	117912360	117913059	*	LINC02147	-0.688565	0.466254	0.934017	Intron	-11949
chr5	117726395	117726952	*	LINC02147	-1.08403	0.466261	0.934017	Promoter (1-5kb)	-3563
chr12	2428609	2430219	*	CACNA1C	0.516697	0.466264	0.934017	Intron	-18757
chr1	81574468	81576144	*	LOC101927434	-0.561802	0.466275	0.934017	Intron	-16766
chr1	3186160	3188255	*	PRDM16	0.441608	0.466289	0.934017	Exon	-49676
chr21	31135132	31135518	*	TIAM1	1.16667	0.466292	0.934017	Promoter (1-5kb)	-4826
chr17	17253574	17253950	*	COPS3	-1.18887	0.466309	0.934017	Promoter (1-5kb)	1105
chr1	117335957	117337544	*	MAN1A2	-0.502369	0.466315	0.934017	Distal Intergenic	-29905
chr7	71964171	71964781	*	CALN1	0.910075	0.466319	0.934017	Intron	-153676
chr18	74414021	74414333	*	LINC01922	-1.14605	0.466333	0.934017	Promoter (1-5kb)	4573
chr1	171898807	171900059	*	DNM3-IT1	0.371909	0.466347	0.934017	Intron	34620
chr5	124642139	124642733	*	ZNF608	0.90407	0.46635	0.934017	Promoter (1-5kb)	1604
chr2	219016718	219018193	*	CFAP65	0.463656	0.466352	0.934017	Promoter (1-5kb)	1511
chr2	15472286	15473631	*	NBAS	-0.728973	0.466359	0.934017	Exon	37672
chr2	42722227	42722534	*	MTA3	-0.974758	0.466364	0.934017	Intron	13152
chr6	34281044	34281478	*	SMIM29	-0.864079	0.466365	0.934017	3' UTR	-31936
chr1	226696920	226698212	*	ITPKB-IT1	0.483243	0.466371	0.934017	Intron	-21853
chr17	17492420	17494330	*	RASD1	0.377209	0.466375	0.934017	Promoter (1-5kb)	2065
chr1	181762992	181764057	*	CACNA1E	-0.562381	0.466376	0.934017	Exon	-12044
chr15	59153151	59153711	*	MYO1E	-0.783597	0.466378	0.934017	Promoter (1-5kb)	0
chr8	58013311	58014606	*	FAM110B	-0.485064	0.466383	0.934017	Intron	-17010
chr13	36946409	36947436	*	ALG5	-1.06457	0.466391	0.934017	Promoter (5-10kb)	5590
chr14	55675114	55675920	*	KTN1	-1.06457	0.466391	0.934017	Promoter (1-5kb)	64
chr5	109785577	109786497	*	MAN2A1	-1.02099	0.466398	0.934017	Promoter (5-10kb)	-7678
chr7	33535986	33536565	*	BBS9	-1.0609	0.4664	0.934017	Promoter (1-5kb)	-1618
chr18	79727813	79728152	*	CTDP1	-1.28462	0.4664	0.934017	Promoter (5-10kb)	-6549
chr4	184024400	184024756	*	STOX2	-1.28462	0.4664	0.934017	Distal Intergenic	13627
chr13	110406881	110407698	*	COL4A2	-0.553113	0.466403	0.934017	Intron	-17104
chr12	45309671	45310507	*	ANO6	-1.11235	0.466404	0.934017	Intron	16988
chr17	19708584	19710123	*	SLC47A2	0.697648	0.466406	0.934017	Promoter (1-5kb)	4755
chr2	229666872	229667680	*	DNER	-1.11631	0.466408	0.934017	Intron	46875
chr11	34331722	34332331	*	ABTB2	0.83725	0.466412	0.934017	Intron	25679
chr13	67887987	67888216	*	LOC105370248	1.17766	0.466413	0.934017	Distal Intergenic	-100183
chr2	216829385	216829917	*	IGFBP-AS1	-0.682705	0.466421	0.934017	Promoter (5-10kb)	8308
chr2	67880029	67880868	*	LINC01812	0.480115	0.466422	0.934017	Distal Intergenic	-54467
chr21	43611279	43612624	*	MIR6070	-0.686498	0.466422	0.934017	Promoter (1-5kb)	-1290
chr19	3027443	3028395	*	TLE2	0.683308	0.466423	0.934017	Promoter (1-5kb)	0
chr14	69860242	69861219	*	SMOC1	-0.515841	0.466425	0.934017	Promoter (5-10kb)	6111
chr7	47681310	47682217	*	LINC02902	-0.800126	0.466439	0.934017	Distal Intergenic	26066
chr1	23227572	23227996	*	HTR1D	0.957204	0.466444	0.934017	Distal Intergenic	-10070
chr18	50507101	50507577	*	MAPK4	0.548313	0.466446	0.934017	Distal Intergenic	-52510
chr19	1360170	1363130	*	PWWP3A	0.374274	0.466447	0.934017	Promoter (1-5kb)	0
chr6	104563327	104564162	*	LOC105377918	-0.73724	0.466448	0.934017	Distal Intergenic	-35169
chr22	23651678	23652577	*	GUSBP11	0.871309	0.466453	0.934017	Promoter (1-5kb)	309
chr15	63743842	63745495	*	HERC1	-0.5434	0.466453	0.934017	Promoter (1-5kb)	3954
chr6	3700438	3701611	*	LOC100507336	-0.643428	0.466474	0.934017	Intron	17858
chr12	79020102	79020888	*	SYT1	-1.07992	0.46648	0.934017	Intron	-24743
chr7	132783214	132784136	*	LOC100506937	0.723426	0.466481	0.934017	Distal Intergenic	24222
chr17	57269293	57272872	*	MSI2	0.370396	0.466483	0.934017	Promoter (5-10kb)	7142
chr20	8309258	8310133	*	PLCB1	0.485192	0.466487	0.934017	Promoter (1-5kb)	2892
chrX	10131528	10132425	*	CLCN4	0.498986	0.466487	0.934017	Intron	-24550
chr2	11115480	11116634	*	FLJ33534	0.959847	0.466499	0.934017	Intron	15454
chr3	181650760	181652413	*	SOX2-OT	0.52794	0.466507	0.934017	Intron	39990
chr16	48145662	48146508	*	ABCC12	-0.854586	0.466509	0.934017	Promoter (1-5kb)	0
chr20	34897902	34898791	*	ACSS2	-0.979453	0.466516	0.934017	Intron	-14302
chr10	86775207	86776239	*	BMPR1A	0.45757	0.466516	0.934017	Intron	18588
chr11	96410855	96411774	*	JRKL	-0.737194	0.46652	0.934017	Intron	20842
chr16	85454606	85455489	*	GSE1	0.531179	0.466521	0.934017	Intron	97143
chr6	161271248	161272050	*	AGPAT4	0.473687	0.466522	0.934017	Promoter (1-5kb)	1913
chr19	42053229	42053577	*	GRIK5	0.877326	0.466522	0.934017	Intron	-10328
chr6	21902840	21903036	*	CASC15	-1.30619	0.466533	0.934017	Promoter (1-5kb)	4120
chr4	7465538	7465840	*	MIR4274	-0.926892	0.466551	0.934017	Promoter (5-10kb)	5510
chr16	14622797	14623270	*	PARN	-0.850542	0.466552	0.934017	Promoter (1-5kb)	3867
chr16	9392924	9393993	*	LOC101927026	0.577284	0.466558	0.934017	Intron	27384
chr16	90011632	90012950	*	DBNDD1	-0.516219	0.466561	0.934017	Promoter (1-5kb)	-1421
chr17	62567013	62567396	*	TLK2	-1.00002	0.466567	0.934017	Promoter (1-5kb)	2253
chr3	184417500	184418273	*	LINC02054	0.577049	0.466569	0.934017	Promoter (1-5kb)	-1596
chr9	76494399	76495377	*	LOC105376095	-1.07117	0.466571	0.934017	Intron	35116
chr7	31883723	31884339	*	PDE1C	0.63799	0.466574	0.934017	Promoter (1-5kb)	-4439
chrX	72342031	72342633	*	HDAC8	-0.870169	0.466585	0.934017	Promoter (5-10kb)	7164
chr11	14519613	14521046	*	PSMA1	0.37278	0.466593	0.934017	Promoter (1-5kb)	0
chr15	44913000	44913589	*	SORD2P	0.83524	0.466597	0.934017	Distal Intergenic	-28306
chr13	111303719	111304300	*	TEX29	0.967956	0.466597	0.934017	3' UTR	-11884
chr8	130480889	130481494	*	ASAP1	0.627707	0.466599	0.934017	Distal Intergenic	-37215
chr5	7388690	7389162	*	ADCY2	1.21601	0.466608	0.934017	Promoter (5-10kb)	-6976
chr9	14198922	14200222	*	NFIB	0.54064	0.466609	0.934017	Intron	-18120
chr1	46568104	46570177	*	MKNK1	-0.594837	0.46661	0.934017	Promoter (1-5kb)	0
chr3	172200917	172201715	*	LOC107986153	0.394344	0.466619	0.934017	Intron	52382
chr19	42472419	42475161	*	LIPE-AS1	0.524517	0.466628	0.934017	Exon	11571
chr13	30968376	30969093	*	LOC105370145	-0.823729	0.466629	0.934017	Promoter (5-10kb)	8530
chr1	217105482	217106016	*	ESRRG	1.19353	0.466635	0.934017	Intron	-14935
chr2	103417706	103418612	*	LINC01935	1.16217	0.466637	0.934017	Distal Intergenic	-433277
chr22	23804920	23806102	*	SMARCB1	-0.561533	0.466638	0.934017	Promoter (1-5kb)	2373
chr1	201274151	201274683	*	PKP1	-1.17632	0.46664	0.934017	Promoter (5-10kb)	-8769
chr2	169921362	169922337	*	UBR3	-0.641006	0.466644	0.934017	Promoter (5-10kb)	-6524
chr10	27535431	27535733	*	RAB18	0.807343	0.466647	0.934017	Promoter (1-5kb)	1503
chr13	59229582	59231053	*	LOC105370224	0.390275	0.466651	0.934017	Promoter (1-5kb)	0
chr2	147981965	147982816	*	ORC4	-1.16397	0.466652	0.934017	Promoter (5-10kb)	-9136
chr8	23550239	23551175	*	SLC25A37	-0.59091	0.466656	0.934017	Promoter (5-10kb)	8552
chr11	44997529	44999326	*	LOC105376650	0.502076	0.466656	0.934017	Promoter (5-10kb)	-8940
chr2	937261	937478	*	SNTG2-AS1	-1.54498	0.466659	0.934017	Distal Intergenic	12796
chr11	86041995	86042228	*	PICALM	0.532615	0.46667	0.934017	Intron	-19526
chr10	46802856	46803710	*	AGAP13P	1.05917	0.466671	0.934017	Intron	-12806
chr2	135246850	135248310	*	ZRANB3	-0.526398	0.466675	0.934017	Promoter (5-10kb)	-7989
chr7	51768636	51770371	*	LOC105375278	0.525973	0.466677	0.934017	Distal Intergenic	296919
chr15	80591194	80592666	*	MIR5572	-0.466973	0.466678	0.934017	Exon	10091
chr1	41377768	41378027	*	FOXO6-AS1	0.535202	0.466682	0.934017	Promoter (1-5kb)	-2099
chr3	72549797	72550350	*	RYBP	1.01943	0.466685	0.934017	Exon	-103174
chr7	140397820	140398582	*	SLC37A3	0.572292	0.46669	0.934017	Promoter (1-5kb)	0
chr11	13346282	13346909	*	ARNTL	-0.904819	0.466702	0.934017	Promoter (1-5kb)	-3036
chr12	1590601	1590864	*	FBXL14	0.43548	0.466704	0.934017	Promoter (1-5kb)	2174
chr19	10970073	10971529	*	SMARCA4	-0.540328	0.466705	0.934017	Promoter (5-10kb)	8752
chr4	38040241	38041720	*	TBC1D1	0.682241	0.466708	0.934017	Promoter (1-5kb)	-2754
chr2	28412806	28415325	*	FOSL2	0.418183	0.46671	0.934017	3' UTR	17295
chr18	11886416	11886970	*	MPPE1	0.867583	0.46671	0.934017	Promoter (1-5kb)	0
chr9	93353549	93353887	*	C9orf129	-1.36781	0.46672	0.934017	Promoter (5-10kb)	-7135
chr10	111083362	111083566	*	ADRA2A	1.47979	0.466723	0.934017	Promoter (5-10kb)	6333
chr5	126232949	126233415	*	LOC101927488	-0.98457	0.466726	0.934017	Intron	46386
chr4	15160819	15161813	*	C1QTNF7-AS1	-0.740771	0.466732	0.934017	Intron	66147
chr2	208312840	208313062	*	PIKFYVE	-1.12887	0.466739	0.934017	Intron	14199
chr5	145791406	145792795	*	PRELID2	-0.790554	0.466742	0.934017	Promoter (1-5kb)	3736
chr1	8637112	8637421	*	RERE	1.11635	0.466745	0.934017	Intron	-12732
chr9	7018122	7019331	*	KDM4C	-0.691414	0.466753	0.934017	Promoter (1-5kb)	4334
chr7	18887149	18887407	*	HDAC9-AS1	1.23681	0.466754	0.934017	Intron	12026
chr18	26997919	26998888	*	AQP4-AS1	-0.934452	0.466757	0.934017	Exon	68853
chr3	73523732	73524075	*	PDZRN3	0.509202	0.466758	0.934017	Intron	32863
chr10	57139495	57140011	*	MIR3924	-1.12332	0.466759	0.934017	Distal Intergenic	164548
chrX	137307296	137308826	*	ZIC3	-0.574779	0.466765	0.934017	Distal Intergenic	-257301
chr18	79708450	79709034	*	CTDP1	1.00605	0.466768	0.934017	Promoter (5-10kb)	-5805
chr4	27016747	27017879	*	STIM2	0.629275	0.466771	0.934017	Promoter (1-5kb)	-3403
chr3	38153507	38156046	*	OXSR1	-0.528186	0.466779	0.934017	Promoter (5-10kb)	-9043
chrX	130428709	130429527	*	RBMX2	-0.994649	0.46678	0.934017	Distal Intergenic	17506
chr15	64037379	64037824	*	DAPK2	-1.09697	0.466781	0.934017	Promoter (1-5kb)	2443
chr8	27020664	27023171	*	MIR548H4	-0.502812	0.466785	0.934017	Distal Intergenic	25792
chr13	49979997	49981059	*	TRIM13	-0.536944	0.466787	0.934017	Intron	-14829
chr10	31362726	31363663	*	ZEB1	1.03397	0.466791	0.934017	Promoter (5-10kb)	7582
chr19	778687	779162	*	LINC01836	-1.03759	0.466791	0.934017	Promoter (1-5kb)	-3593
chr18	35074615	35075337	*	MAPRE2	0.569222	0.466797	0.934017	Intron	32965
chrX	2516078	2517330	*	DHRSX	-0.565313	0.466798	0.934017	Distal Intergenic	-13273
chr21	41858822	41860354	*	PRDM15	-0.524439	0.4668	0.934017	Promoter (1-5kb)	2948
chr19	48347935	48348873	*	TMEM143	0.696243	0.466801	0.934017	Promoter (1-5kb)	-4944
chr8	130301232	130303283	*	ASAP1	-0.398297	0.466801	0.934017	Intron	37654
chr1	23082741	23082966	*	KDM1A	-0.738704	0.466808	0.934023	Promoter (5-10kb)	5507
chr3	50638489	50639752	*	MAPKAPK3	0.538267	0.466823	0.934037	Promoter (5-10kb)	-6460
chr3	13781381	13784703	*	WNT7A	0.363531	0.466825	0.934037	Distal Intergenic	90410
chr12	124887911	124889511	*	SCARB1	-0.505488	0.466832	0.93404	Promoter (5-10kb)	-5243
chr12	23504645	23504890	*	SOX5	-1.37351	0.466835	0.93404	Distal Intergenic	79722
chr19	16469554	16469884	*	EPS15L1	-0.790652	0.466847	0.93404	Promoter (1-5kb)	2059
chr10	70447229	70449007	*	NODAL	-0.453077	0.466848	0.93404	Promoter (1-5kb)	0
chr18	48639748	48640436	*	CTIF	-0.820026	0.466849	0.93404	Intron	18304
chr15	55534817	55535372	*	DNAAF4	-1.07629	0.466857	0.93404	Distal Intergenic	-26583
chr6	162177691	162179840	*	PRKN	0.400985	0.466857	0.93404	Intron	21692
chr6	70717291	70717548	*	SMAP1	-1.31302	0.466861	0.93404	Intron	48761
chr4	184824877	184826549	*	ACSL1	0.463451	0.466867	0.93404	Promoter (1-5kb)	0
chr13	105982351	105982834	*	LINC00343	-0.972729	0.466873	0.93404	Intron	252850
chr1	235444175	235444990	*	TBCE	-0.694143	0.466876	0.93404	Promoter (1-5kb)	2305
chr22	33776733	33777062	*	LARGE1	0.967734	0.466878	0.93404	Intron	-15175
chr10	33917528	33918494	*	LINC02629	0.973996	0.466897	0.93407	Promoter (5-10kb)	8290
chr12	69040930	69041228	*	CPM	1.43409	0.466909	0.934085	Distal Intergenic	-69360
chr16	52528429	52528941	*	TOX3	-0.623718	0.46693	0.934116	Intron	17899
chr22	35398763	35400855	*	MCM5	0.408737	0.466933	0.934116	Promoter (1-5kb)	0
chr11	944660	946525	*	AP2A2	0.379508	0.466946	0.934118	Promoter (1-5kb)	0
chr1	151502825	151503935	*	CGN	-1.03329	0.46695	0.934118	Promoter (5-10kb)	-6575
chr19	56154864	56155935	*	ZNF444	0.554885	0.466951	0.934118	Promoter (1-5kb)	563
chr2	156955778	156955963	*	LOC105373709	-0.971056	0.466953	0.934118	Distal Intergenic	-77874
chr15	23690416	23691118	*	NDN	0.422562	0.466956	0.934118	Promoter (1-5kb)	-3111
chr5	172388148	172389402	*	SH3PXD2B	-0.55858	0.466967	0.934119	Intron	-37762
chrX	14507721	14509630	*	GLRA2	0.496086	0.466968	0.934119	Distal Intergenic	-19668
chr12	78387900	78388296	*	LINC02424	1.04174	0.466997	0.934119	Intron	-28154
chr2	180380699	180380903	*	SCHLAP1	-1.23779	0.466998	0.934119	Distal Intergenic	-311201
chr9	122242073	122242860	*	RBM18	-1.09482	0.467009	0.934119	Promoter (1-5kb)	4686
chr20	289935	291271	*	C20orf96	0.405195	0.467014	0.934119	Promoter (1-5kb)	0
chr10	30579329	30579589	*	LOC105376479	-1.34482	0.467016	0.934119	Promoter (5-10kb)	-8117
chr13	109265811	109266103	*	LINC00370	-1.34482	0.467016	0.934119	Distal Intergenic	-15870
chr11	124672824	124674695	*	SPA17	0.429248	0.467018	0.934119	Promoter (1-5kb)	0
chr3	131908087	131908738	*	CPNE4	-1.06856	0.467024	0.934119	Intron	16843
chr20	43702055	43703645	*	GTSF1L	0.572479	0.467029	0.934119	Exon	23052
chr4	16750057	16751965	*	LDB2	-0.590034	0.46703	0.934119	Promoter (5-10kb)	7410
chr3	9038582	9039233	*	SRGAP3	-0.55086	0.467051	0.934119	Intron	10121
chr6	42236747	42237694	*	MRPS10	0.514102	0.467052	0.934119	Intron	-18886
chrX	45972180	45973664	*	LINC02595	0.465678	0.467055	0.934119	Distal Intergenic	-120639
chr13	30234106	30237081	*	KATNAL1	0.374496	0.467056	0.934119	Intron	-23442
chr10	6867993	6868955	*	LOC107984203	0.454793	0.467057	0.934119	Intron	-39981
chr12	106705475	106706968	*	RFX4	0.500513	0.467061	0.934119	Intron	20667
chr4	34663158	34664418	*	LOC107986271	-0.763724	0.467062	0.934119	Promoter (1-5kb)	-4348
chr6	109472632	109473626	*	MICAL1	0.7032	0.467063	0.934119	Promoter (5-10kb)	-6664
chr17	47941306	47941545	*	SP2-AS1	0.731898	0.467064	0.934119	Promoter (1-5kb)	0
chr10	79349447	79349906	*	PPIF	0.63653	0.467067	0.934119	Promoter (1-5kb)	1789
chr1	77304364	77304549	*	AK5	-1.53253	0.467068	0.934119	Promoter (5-10kb)	6509
chr5	71635353	71635673	*	MCCC2	-1.53253	0.467068	0.934119	Promoter (1-5kb)	2215
chr8	136158431	136158727	*	LINC02055	-1.53253	0.467068	0.934119	Intron	-39519
chr9	76533059	76533346	*	LOC105376095	-1.53253	0.467068	0.934119	Intron	73776
chr7	93284906	93285204	*	VPS50	1.10368	0.467072	0.934119	Promoter (5-10kb)	9064
chr2	1579576	1579892	*	LOC102723730	-0.968135	0.467079	0.934123	Intron	27131
chr2	61106903	61107876	*	C2orf74	0.854394	0.467096	0.934127	Promoter (5-10kb)	-7911
chrX	109714475	109714755	*	ACSL4	-0.669011	0.467098	0.934127	Intron	18443
chr12	123960095	123962079	*	ZNF664	0.536519	0.467101	0.934127	Promoter (5-10kb)	-9766
chr9	112404521	112404869	*	HSDL2	-0.887888	0.467104	0.934127	Promoter (5-10kb)	-9133
chr22	47123341	47123808	*	LPEQ6126	0.81365	0.467106	0.934127	Promoter (5-10kb)	-6124
chr13	51624508	51626474	*	WDFY2	-0.491512	0.467107	0.934127	Intron	40046
chr6	522305	522792	*	LOC105374875	1.29708	0.467114	0.934132	Intron	68914
chrX	20156593	20157653	*	EIF1AX	-0.808214	0.467124	0.934138	Intron	-14755
chr9	4670360	4671041	*	SPATA6L	0.546949	0.467125	0.934138	Promoter (1-5kb)	-3686
chr13	102947327	102948472	*	METTL21EP	0.504139	0.467135	0.93414	Distal Intergenic	56016
chr12	51905996	51906838	*	ACVRL1	-0.710748	0.467143	0.93414	Promoter (1-5kb)	-70
chr2	46635012	46636104	*	CRIPT	-0.767273	0.467145	0.93414	Distal Intergenic	17797
chrX	122678837	122679963	*	LOC101928359	0.568097	0.467147	0.93414	Distal Intergenic	256831
chr14	31059676	31059891	*	AP4S1	-1.30555	0.467149	0.93414	Promoter (5-10kb)	-6235
chr1	225770598	225772568	*	SRP9	0.375939	0.467155	0.93414	Promoter (5-10kb)	-5245
chr12	104107788	104109510	*	HCFC2	0.453847	0.46716	0.93414	Promoter (5-10kb)	9664
chr6	138432951	138435821	*	MIR3145	-0.479749	0.467163	0.93414	Promoter (1-5kb)	0
chr14	102627614	102628777	*	RCOR1	-0.669398	0.467165	0.93414	Intron	34965
chrX	13658773	13659420	*	TCEANC	-0.658437	0.467174	0.93415	Promoter (1-5kb)	-267
chr3	47389784	47390626	*	PTPN23	0.657182	0.467189	0.934159	Promoter (5-10kb)	8714
chr2	24256886	24257307	*	ITSN2	-1.02202	0.467192	0.934159	Promoter (5-10kb)	-8187
chr2	120378307	120379195	*	INHBB	-0.69752	0.467192	0.934159	Distal Intergenic	32171
chrX	26399656	26399840	*	VENTXP1	1.45262	0.46721	0.934182	Distal Intergenic	-158407
chr6	147757855	147758824	*	LOC105378044	0.735017	0.467215	0.934182	Intron	-14531
chr12	122430351	122431662	*	CLIP1	-0.795745	0.467218	0.934182	Promoter (5-10kb)	-7682
chr1	10860358	10862776	*	CASZ1	-0.516124	0.467222	0.934182	Distal Intergenic	-63708
chr13	28174711	28176176	*	PAN3	-0.921886	0.467227	0.934182	Intron	35678
chr19	49598048	49599042	*	PRR12	-0.658598	0.467231	0.934182	Promoter (1-5kb)	2526
chr8	140668273	140670155	*	PTK2	0.48542	0.467233	0.934182	Promoter (1-5kb)	109
chr7	133962616	133963487	*	EXOC4	0.83203	0.467239	0.934185	Intron	32175
chr10	74692611	74693816	*	KAT6B	-0.553043	0.467249	0.934191	Intron	-131111
chr4	109461685	109462702	*	MIR576	0.593426	0.467251	0.934191	Intron	-25996
chr8	33446021	33447199	*	FUT10	0.522542	0.467257	0.934191	Promoter (5-10kb)	8622
chr3	66428244	66429250	*	LRIG1	0.438184	0.467266	0.934191	Intron	-10612
chr7	159067837	159069278	*	VIPR2	-0.58154	0.467267	0.934191	Intron	27926
chr14	56219417	56220309	*	LINC02284	-0.390376	0.46728	0.934191	Intron	-90571
chr2	15183243	15183991	*	NBAS	-0.893307	0.46728	0.934191	Promoter (1-5kb)	-2865
chr7	52501691	52502927	*	POM121L12	-0.616027	0.46728	0.934191	Exon	-532706
chr1	59881186	59881531	*	HOOK1	-1.03828	0.467282	0.934191	Distal Intergenic	10309
chr15	41346958	41347301	*	NUSAP1	0.838568	0.467285	0.934191	Promoter (1-5kb)	-3801
chr17	72134924	72135396	*	SOX9	-0.776203	0.46729	0.934192	Intron	13904
chr9	130068230	130069011	*	GPR107	-1.07371	0.467308	0.934208	Intron	-14291
chr9	130955845	130956533	*	FIBCD1	-0.712628	0.467309	0.934208	Distal Intergenic	-16559
chrX	45539616	45541218	*	LINC01204	-0.539969	0.467311	0.934208	Intron	29132
chr13	31848422	31849092	*	EEF1DP3	-0.544224	0.467317	0.934209	Promoter (1-5kb)	1581
chr5	108685469	108688629	*	LINC01023	0.412317	0.46732	0.934209	Distal Intergenic	39631
chr8	38353674	38355365	*	NSD3	0.59788	0.467329	0.934218	Intron	25456
chr1	46529104	46529726	*	MKNK1-AS1	0.646382	0.467341	0.934234	Promoter (5-10kb)	-8885
chr17	66672865	66674613	*	MIR634	0.471683	0.467351	0.934244	Intron	-112459
chr3	44857562	44859079	*	MIR564	0.459114	0.467357	0.934248	Promoter (1-5kb)	-2809
chr10	110614771	110615566	*	RBM20	0.831609	0.467375	0.934272	Distal Intergenic	-28770
chr2	45595669	45595943	*	SRBD1	1.15667	0.467378	0.934272	Intron	15324
chr8	100518980	100519368	*	ANKRD46	-1.18786	0.46739	0.934288	Intron	13957
chr2	184836070	184837061	*	LOC105373780	-0.837928	0.467395	0.93429	Intron	-237062
chr4	57554738	57555089	*	LINC02380	-1.003	0.467413	0.934313	Distal Intergenic	92366
chr12	8373182	8373417	*	LINC00937	-1.53495	0.467422	0.934313	Promoter (1-5kb)	1096
chr5	133118106	133118444	*	LOC105379178	-1.06582	0.467426	0.934313	Promoter (1-5kb)	-3631
chr14	90423249	90425852	*	CALM1	0.384792	0.467429	0.934313	Distal Intergenic	19081
chr7	26306656	26307591	*	SNX10	-0.672774	0.467429	0.934313	Intron	13602
chr2	129764725	129766099	*	LINC02572	0.741065	0.467434	0.934313	Distal Intergenic	111305
chr5	43191695	43194843	*	NIM1K	0.376147	0.467437	0.934313	Promoter (1-5kb)	0
chr4	67760892	67761149	*	GNRHR	-0.970317	0.467457	0.93433	Promoter (5-10kb)	-6504
chr2	65942302	65942665	*	LOC105369168	-1.17604	0.467463	0.93433	Intron	20373
chr17	16322925	16323706	*	PIGL	-1.14613	0.467468	0.93433	Promoter (1-5kb)	-2779
chr4	18001016	18001343	*	LCORL	-1.12081	0.467469	0.93433	Intron	19391
chr9	120680632	120681863	*	MEGF9	-0.726999	0.467483	0.93433	Intron	32607
chr9	19659333	19660285	*	SLC24A2	-0.838893	0.467489	0.93433	Intron	126643
chr3	124491323	124491539	*	KALRN	-1.08253	0.467489	0.93433	Promoter (1-5kb)	3035
chr14	105447326	105449102	*	MTA1	0.382939	0.46749	0.93433	Promoter (1-5kb)	0
chr2	36775617	36775963	*	VIT	1.33765	0.467495	0.93433	Promoter (1-5kb)	1805
chr13	112130775	112132198	*	SOX1-OT	-0.49352	0.467495	0.93433	Distal Intergenic	23656
chr1	201752037	201752785	*	NAV1	-0.653331	0.467502	0.93433	Intron	12169
chr6	98496313	98496737	*	POU3F2	-0.922574	0.467508	0.93433	Distal Intergenic	-337837
chrX	23679775	23680685	*	PRDX4	-1.26384	0.467511	0.93433	Promoter (1-5kb)	4776
chr3	62940730	62941593	*	LINC00698	-0.445208	0.467512	0.93433	Promoter (5-10kb)	-8837
chr1	60923473	60925805	*	NFIA-AS2	0.430804	0.467512	0.93433	Intron	27044
chr10	48364891	48365424	*	MAPK8	-0.701414	0.467515	0.93433	Intron	-36188
chr17	78071491	78072781	*	TNRC6C	-0.653736	0.467525	0.934343	Promoter (5-10kb)	6597
chr15	53224311	53224714	*	LINC02490	-0.864728	0.467533	0.934349	Distal Intergenic	107946
chr7	55993092	55994315	*	NIPSNAP2	-0.73983	0.467539	0.934354	Intron	11321
chr2	152410347	152410516	*	FMNL2	1.09058	0.467545	0.934354	Intron	75173
chr22	26302764	26303958	*	SEZ6L	0.682355	0.467554	0.934354	Intron	10513
chr14	32975334	32976454	*	NPAS3	0.775965	0.467558	0.934354	Intron	36017
chr11	112341130	112341375	*	LINC02762	1.50627	0.467559	0.934354	Intron	48557
chr13	105991614	105991998	*	LINC00343	-0.812817	0.467562	0.934354	Intron	262113
chr11	69000347	69002174	*	MRGPRF-AS1	0.527198	0.467573	0.934354	Exon	-10109
chr21	34261541	34262354	*	LINC00310	0.820112	0.467574	0.934354	Intron	75675
chr4	15148394	15150593	*	C1QTNF7-AS1	0.374976	0.467574	0.934354	Intron	77367
chr7	149847783	149848069	*	ZNF862	-1.37115	0.46758	0.934356	Promoter (1-5kb)	-58
chr10	33445345	33446690	*	NRP1	-0.537334	0.467597	0.934363	Distal Intergenic	-109083
chr5	36173339	36174388	*	SKP2	0.493187	0.467598	0.934363	Promoter (1-5kb)	-391
chr18	79257238	79259042	*	ATP9B	0.502917	0.467599	0.934363	Intron	-40857
chr12	23665675	23666445	*	SOX5	-0.991123	0.4676	0.934363	Intron	-33481
chr6	117975968	117976785	*	SLC35F1	-0.635128	0.467611	0.934365	Intron	68704
chr11	68868480	68868991	*	LINC02701	-1.09327	0.467611	0.934365	Promoter (1-5kb)	-1673
chr4	88077785	88078755	*	PKD2	-0.58309	0.467614	0.934365	3-UTR	21719
chr1	236890425	236890665	*	MTR	0.843516	0.46762	0.934367	Promoter (1-5kb)	-558
chr4	128877488	128877992	*	JADE1	1.04861	0.467633	0.934367	Intron	46055
chr7	117324759	117325138	*	WNT2	-1.40224	0.467633	0.934367	Promoter (1-5kb)	-1607
chr13	87432019	87432299	*	MIR4500HG	-1.36296	0.467643	0.934367	Intron	14936
chr18	49986386	49986704	*	MYO5B	-1.36296	0.467643	0.934367	Intron	-83553
chr22	18948335	18948791	*	PRODH	-1.36296	0.467643	0.934367	Distal Intergenic	-11782
chr3	127138386	127139135	*	C3orf56	0.582154	0.467646	0.934367	Distal Intergenic	-53996
chr11	47106791	47107541	*	C11orf49	0.373037	0.467653	0.934374	Intron	-30155
chr3	73519728	73521656	*	PDZRN3	0.374144	0.467658	0.934375	Intron	35282
chr21	44522228	44522779	*	TSPEAR-AS2	1.07293	0.467663	0.934377	Promoter (1-5kb)	4608
chr15	91967079	91967980	*	SLCO3A1	0.854419	0.467675	0.934381	Intron	25761
chr20	18699623	18700134	*	DTD1-AS1	-1.10292	0.467689	0.934381	Promoter (1-5kb)	-914
chr12	122582220	122582517	*	KNTC1	1.21599	0.467697	0.934381	Intron	-10301
chr13	48998811	48999137	*	FNDC3A	1.08875	0.4677	0.934381	Intron	22138
chr8	95104594	95105872	*	PLEKHF2	-0.532059	0.467704	0.934381	Intron	-27913
chr4	110134524	110135746	*	ELOVL6	-0.53917	0.467705	0.934381	Intron	62620
chr15	79315749	79316190	*	TMED3	0.773528	0.467712	0.934381	Promoter (1-5kb)	0
chr13	60372650	60373211	*	TDRD3	1.14443	0.467719	0.934381	Distal Intergenic	-23246
chr14	71183967	71185206	*	LOC107984695	-0.438066	0.46772	0.934381	Intron	58635
chr11	132334598	132334879	*	NTM	1.37962	0.467724	0.934381	Promoter (1-5kb)	2108
chr22	38479385	38480352	*	KDELR3	-0.803581	0.467732	0.934381	Promoter (5-10kb)	5056
chr15	45616814	45617352	*	SQOR	0.921894	0.467744	0.934381	Intron	-13796
chr22	17783418	17784039	*	LINC00528	0.526533	0.467757	0.934381	Promoter (5-10kb)	6096
chr9	35726689	35728396	*	TLN1	0.427042	0.467759	0.934381	Promoter (1-5kb)	3708
chr12	111495511	111495936	*	ATXN2	-1.13932	0.467766	0.934381	Promoter (5-10kb)	-6899
chr1	199569021	199569222	*	LINC02789	-1.43641	0.467767	0.934381	Distal Intergenic	420423
chr12	81541960	81542188	*	PPFIA2	-1.43641	0.467767	0.934381	Intron	-29576
chr2	110190938	110191345	*	NPHP1	-1.43641	0.467767	0.934381	Intron	10149
chr5	154922231	154922494	*	GEMIN5	-1.43641	0.467767	0.934381	Promoter (5-10kb)	9222
chr17	49488308	49488919	*	NGFR	1.17467	0.46777	0.934381	Promoter (5-10kb)	-6374
chr22	33381227	33382625	*	MIR4764	0.436938	0.467775	0.934381	Exon	54044
chr3	130670098	130671041	*	PIK3R4	-0.653631	0.467776	0.934381	Intron	10030
chr5	132224731	132226083	*	P4HA2	0.386642	0.467785	0.934381	Promoter (1-5kb)	1179
chr2	191270430	191271477	*	MYO1B	-0.368685	0.467786	0.934381	Promoter (5-10kb)	-5408
chr5	65815083	65815682	*	NLN	0.445124	0.467797	0.934381	Promoter (1-5kb)	-3039
chr1	160354374	160355764	*	NCSTN	-0.580232	0.467801	0.934381	Promoter (1-5kb)	0
chr15	83077478	83078329	*	MIR4515	-0.667582	0.467806	0.934381	Intron	10143
chr14	39908471	39909273	*	LOC105370462	1.29776	0.467807	0.934381	Intron	-307254
chr3	65759141	65759930	*	MAGI1-AS1	-0.402597	0.467811	0.934381	Intron	-133886
chr2	181754066	181754354	*	NEUROD1	-0.925563	0.467821	0.934381	Distal Intergenic	-73239
chr3	25387594	25388553	*	RARB	-1.4137	0.467827	0.934381	Intron	-39710
chr4	153764560	153765466	*	RNF175	-0.684787	0.467832	0.934381	Promoter (1-5kb)	-4536
chr3	177109748	177110103	*	TBL1XR1	-1.07356	0.467836	0.934381	Intron	-10301
chr5	171840256	171841179	*	FBXW11	1.29432	0.467839	0.934381	Distal Intergenic	27483
chr20	51091696	51094597	*	KCNG1	0.377257	0.46784	0.934381	Distal Intergenic	-68589
chr10	97095743	97098754	*	LOC105378444	0.374706	0.467841	0.934381	Promoter (1-5kb)	3802
chr3	121509439	121510340	*	POLQ	-1.23915	0.467841	0.934381	Exon	22870
chr4	85858839	85861723	*	ARHGAP24	-0.506146	0.467843	0.934381	Intron	30946
chr1	113534135	113535122	*	MAGI3	-0.639229	0.467848	0.934381	Intron	142874
chr18	47345810	47346336	*	MIR4527	-0.692911	0.467848	0.934381	Intron	-34160
chrX	16109973	16110320	*	GRPR	-1.34263	0.46785	0.934381	Distal Intergenic	-13245
chr4	76986013	76986570	*	SEPTIN11	-0.456703	0.467851	0.934381	Promoter (1-5kb)	989
chr3	121491035	121492866	*	POLQ	-0.531485	0.467851	0.934381	Promoter (5-10kb)	-9439
chr5	80871199	80871840	*	MSH3	-0.817682	0.467856	0.934383	Intron	57574
chr1	7590063	7592185	*	CAMTA1	-0.613914	0.467861	0.934383	Intron	-144223
chr10	34575383	34577734	*	PARD3	-0.378015	0.467871	0.934394	Intron	-148652
chr7	132458581	132459297	*	PLXNA4	-0.400012	0.467875	0.934395	Intron	117173
chr13	93626884	93627079	*	GPC6-AS2	-1.20007	0.467884	0.934397	Intron	209065
chr3	194880160	194881717	*	LINC01968	0.389324	0.467886	0.934397	Distal Intergenic	110737
chr5	73996183	73996597	*	ARHGEF28	0.77755	0.467889	0.934397	Distal Intergenic	87783
chr19	29730273	29731692	*	C19orf12	0.696777	0.467902	0.934398	Distal Intergenic	-14484
chr2	24409943	24410685	*	LOC105374329	0.838749	0.467905	0.934398	Promoter (5-10kb)	6948
chrX	152926297	152927037	*	ZNF185	0.910122	0.467907	0.934398	Promoter (5-10kb)	5590
chr16	79653131	79654436	*	LOC105371356	0.42448	0.467907	0.934398	Distal Intergenic	-21612
chr5	134917650	134918049	*	PCBD2	-1.28097	0.467917	0.934409	Promoter (5-10kb)	8820
chr10	64082157	64084001	*	LOC105378333	0.655082	0.467926	0.934409	Intron	-44877
chr4	16157893	16158602	*	TAPT1	-1.07988	0.467927	0.934409	Promoter (5-10kb)	8270
chr19	19346673	19346858	*	MAU2	1.25427	0.467936	0.934409	Promoter (1-5kb)	-19
chr4	140144799	140145089	*	MAML3	-0.81129	0.46794	0.934409	Promoter (5-10kb)	7880
chr12	2824149	2825876	*	ITFG2	-0.481535	0.467942	0.934409	Promoter (1-5kb)	273
chr6	104227168	104227894	*	LOC105377918	0.44227	0.467952	0.934409	Distal Intergenic	299473
chr4	169096435	169097227	*	SH3RF1	0.693081	0.467953	0.934409	3' UTR	59430
chr3	184777508	184777987	*	LOC105374253	0.658228	0.467956	0.934409	Promoter (1-5kb)	-736
chr19	48383319	48384641	*	KDELR1	-0.599826	0.467956	0.934409	Promoter (5-10kb)	6214
chr5	11658417	11658651	*	CTNND2	1.14982	0.467968	0.934415	Intron	-69398
chr5	166935674	166936249	*	LINC01947	-1.15645	0.46798	0.934415	Promoter (5-10kb)	-9304
chr13	99571793	99573537	*	LINC01039	-0.495849	0.467987	0.934415	Promoter (1-5kb)	-3575
chr2	225106069	225106358	*	DOCK10	-1.39619	0.467991	0.934415	Distal Intergenic	-63601
chr3	40463713	40464022	*	RPL14	-1.39619	0.467991	0.934415	Promoter (5-10kb)	5082
chr6	132652551	132652990	*	TAAR1	-1.39619	0.467991	0.934415	Promoter (5-10kb)	6192
chr4	145281952	145282173	*	LINC02266	-1.23214	0.467992	0.934415	Distal Intergenic	58272
chr7	103148907	103150474	*	NAPEPLD	0.370403	0.467993	0.934415	Promoter (1-5kb)	0
chr10	133008901	133009881	*	LINC01168	-0.760644	0.468007	0.934418	Distal Intergenic	43316
chr5	54832460	54833708	*	ESM1	-0.846789	0.468008	0.934418	Exon	151885
chr1	99645711	99646656	*	PALMD	0.391551	0.468018	0.934418	Promoter (1-5kb)	0
chr4	3546798	3548103	*	LRPAP1	-0.662195	0.468024	0.934418	Intron	-14352
chr15	22943768	22945809	*	CYFIP1	-0.46232	0.468025	0.934418	Promoter (1-5kb)	1178
chr10	3104595	3105252	*	PFKP	0.468239	0.468033	0.934418	Promoter (1-5kb)	0
chr16	72261663	72263558	*	LINC01572	-0.663365	0.468037	0.934418	Intron	21170
chr20	43799109	43799942	*	GTSF1L	0.729653	0.468039	0.934418	Distal Intergenic	-72107
chr11	47415381	47416754	*	SLC39A13	0.392541	0.468042	0.934418	Promoter (1-5kb)	519
chr17	63337901	63339972	*	LOC105371857	-0.499405	0.46805	0.934418	Promoter (1-5kb)	0
chr2	165159156	165159423	*	SCN3A	-1.22807	0.468056	0.934418	Intron	-18338
chr19	7985874	7987870	*	ELAVL1	-0.413168	0.468072	0.934418	Promoter (1-5kb)	-4762
chr5	147577093	147577381	*	JAKMIP2-AS1	0.819537	0.468083	0.934418	Intron	17066
chr2	171393155	171394388	*	METTL8	-0.534916	0.468085	0.934418	Intron	38728
chr4	156843393	156844194	*	PDGFC	0.955723	0.468088	0.934418	Promoter (5-10kb)	6078
chr10	23094788	23097392	*	LOC107984215	0.384585	0.468093	0.934418	Promoter (1-5kb)	0
chr15	45352617	45353327	*	GATM	-0.940621	0.468095	0.934418	Distal Intergenic	12743
chr2	96770727	96772923	*	CNNM4	-0.517078	0.468099	0.934418	Promoter (5-10kb)	9825
chr5	55994532	55995883	*	IL6ST	0.377742	0.468119	0.934418	Promoter (1-5kb)	0
chr10	132700038	132701382	*	INPP5A	0.50745	0.468125	0.934418	Promoter (5-10kb)	-8966
chr9	12416377	12417352	*	LOC105375976	-0.701828	0.468126	0.934418	Distal Intergenic	-257229
chr4	138185471	138185668	*	SLC7A11-AS1	1.30568	0.468129	0.934418	Intron	13841
chr19	39941199	39943234	*	FCGBP	0.371864	0.46813	0.934418	Promoter (5-10kb)	-6573
chr6	163000473	163003975	*	PACRG	-0.408668	0.468136	0.934418	Intron	-12234
chr7	157177375	157179168	*	UBE3C	0.544776	0.468145	0.934418	Exon	-28345
chr20	58906421	58908467	*	GNAS	0.485199	0.468146	0.934418	Promoter (1-5kb)	0
chr12	57031306	57032464	*	MYO1A	0.373366	0.468148	0.934418	Promoter (1-5kb)	-219
chr3	149851131	149851475	*	RNF13	0.95121	0.468153	0.934418	Promoter (5-10kb)	5111
chr11	108352664	108353362	*	ATM	-0.977082	0.468154	0.934418	Promoter (1-5kb)	-394
chr20	3684534	3685992	*	ADAM33	-0.523806	0.468159	0.934418	Promoter (1-5kb)	-2288
chr1	104735938	104736156	*	LOC105378880	-1.16031	0.468163	0.934418	Distal Intergenic	296209
chr12	122634465	122635701	*	KNTC1	0.652642	0.46817	0.934418	Exon	14423
chr20	43823368	43825579	*	LINC01728	-0.625834	0.468181	0.934418	Distal Intergenic	-69141
chr2	53745303	53746338	*	GPR75-ASB3	-0.849073	0.468184	0.934418	Intron	19211
chr1	156664515	156665183	*	BCAN-AS1	0.372341	0.468186	0.934418	Promoter (1-5kb)	-3091
chr5	172051724	172052889	*	STK10	0.657024	0.468192	0.934418	Promoter (1-5kb)	311
chr7	69854174	69854509	*	AUTS2	-1.35828	0.468205	0.934418	Intron	29603
chr17	45666101	45666879	*	LINC02210	1.05691	0.468212	0.934418	Intron	26664
chr2	41319044	41321033	*	LINC01913	-0.465445	0.468214	0.934418	Distal Intergenic	-539122
chr1	180270173	180271519	*	LHX4-AS1	-0.557242	0.468218	0.934418	Promoter (1-5kb)	3162
chr20	25494450	25495392	*	NINL	0.510279	0.468219	0.934418	Promoter (1-5kb)	1411
chr7	105065160	105066059	*	KMT2E	-0.849177	0.468223	0.934418	Promoter (1-5kb)	1810
chr17	40018014	40019993	*	MED24	0.38424	0.468225	0.934418	Promoter (1-5kb)	617
chr1	246081261	246081543	*	SMYD3	1.19932	0.468227	0.934418	Intron	14880
chr4	13055054	13055461	*	RAB28	1.19932	0.468227	0.934418	Distal Intergenic	326133
chr5	131702082	131703174	*	RAPGEF6	1.19932	0.468227	0.934418	Intron	-66851
chr2	46161078	46162118	*	PRKCE	-0.605896	0.468229	0.934418	Promoter (5-10kb)	9976
chr13	39432104	39432508	*	LHFPL6	0.752886	0.468231	0.934418	Intron	170685
chr6	69041454	69043051	*	ADGRB3	-0.645179	0.468234	0.934418	Intron	-189355
chr4	878580	880618	*	GAK	0.531846	0.468239	0.934418	Promoter (1-5kb)	3772
chr1	21091383	21092292	*	EIF4G3	0.630272	0.468239	0.934418	Intron	19318
chr17	79618105	79619172	*	RBFOX3	0.412081	0.468241	0.934418	Distal Intergenic	-14184
chr14	23529879	23531830	*	THTPA	0.441217	0.468243	0.934418	3' UTR	16530
chr14	78489067	78489540	*	NRXN3	0.561814	0.468245	0.934418	Intron	85317
chr7	72077415	72078246	*	CALN1	-0.595401	0.468246	0.934418	Intron	258749
chr16	67730824	67731231	*	GFOD2	-0.915723	0.468247	0.934418	3' UTR	-11485
chr14	104787582	104788877	*	AKT1	0.370303	0.468249	0.934418	Promoter (1-5kb)	-1215
chr3	45033392	45034179	*	CLEC3B	0.689088	0.468252	0.934418	Promoter (1-5kb)	3262
chr12	13250450	13250837	*	EMP1	1.28686	0.468254	0.934418	Intron	36998
chr2	152483681	152484139	*	FMNL2	0.880235	0.468261	0.934418	Intron	-94482
chr14	90560153	90561420	*	TTC7B	-0.452411	0.468261	0.934418	Intron	24379
chr7	136510435	136511068	*	LOC105375523	1.12854	0.468262	0.934418	Distal Intergenic	83040
chr1	155341688	155342207	*	ASH1L	-1.12915	0.468278	0.93444	Promoter (1-5kb)	2067
chr7	129642811	129644675	*	NRF1	-0.367646	0.468287	0.934447	Intron	12733
chrX	141301913	141302520	*	SPANXC	-1.03191	0.468295	0.934447	Intron	-59396
chr2	210795455	210795676	*	CPS1	0.887198	0.468306	0.934447	Distal Intergenic	123840
chr6	117511896	117513325	*	DCBLD1	-0.50306	0.468307	0.934447	Promoter (5-10kb)	8112
chr19	39380057	39381566	*	SAMD4B	0.529826	0.468308	0.934447	Promoter (1-5kb)	0
chr9	34109079	34109938	*	DCAF12	-0.680557	0.468322	0.934447	Exon	-15300
chr5	150846518	150847384	*	IRGM	0.603464	0.468322	0.934447	Promoter (1-5kb)	0
chr22	49024844	49025394	*	LOC105373085	1.17955	0.468323	0.934447	Distal Intergenic	26675
chr14	77582525	77584107	*	SPTLC2	0.491279	0.468327	0.934447	Intron	13214
chr2	22100662	22101001	*	LINC01822	-1.01584	0.468335	0.934447	Intron	-390006
chr1	147337124	147337504	*	CHD1L	0.795531	0.468345	0.934447	Intron	66129
chr1	206654687	206655902	*	DYRK3	0.425077	0.468346	0.934447	3' UTR	18858
chr3	8762802	8763064	*	OXTR	1.21139	0.468348	0.934447	Promoter (5-10kb)	5613
chr13	94898513	94898820	*	LINC00557	-1.38563	0.468355	0.934447	Distal Intergenic	-61221
chr13	105804937	105805334	*	LINC00343	-1.38563	0.468355	0.934447	Distal Intergenic	75436
chr3	54215625	54215960	*	CACNA2D3	-1.38563	0.468355	0.934447	Intron	18254
chr5	91533083	91533375	*	LOC107986434	-1.38563	0.468355	0.934447	Intron	63070
chr8	38793124	38793788	*	TACC1	0.705815	0.468365	0.934453	Promoter (1-5kb)	4763
chr12	108679208	108680800	*	CORO1C	0.474798	0.468373	0.934453	Intron	15602
chr8	133987391	133987694	*	LOC101927822	-1.4014	0.468374	0.934453	Distal Intergenic	100895
chr14	92636018	92637914	*	RIN3	-0.381922	0.468376	0.934453	Intron	-13004
chr9	97429540	97430556	*	TDRD7	-0.894887	0.468389	0.934453	Intron	17444
chr5	7136932	7137362	*	LOC105374643	1.44128	0.46839	0.934453	Intron	-135430
chr7	121744943	121745149	*	PTPRZ1	1.38768	0.468395	0.934453	Distal Intergenic	-127940
chr2	64720922	64721571	*	SERTAD2	0.698978	0.468398	0.934453	Intron	29434
chr6	67352900	67353543	*	LOC105377845	-0.690591	0.468402	0.934453	Distal Intergenic	-530498
chr8	67519050	67519392	*	CPA6	1.14331	0.468403	0.934453	Intron	-66400
chr11	112332979	112333365	*	LINC02762	1.38404	0.468409	0.934453	Intron	40406
chr8	23922130	23923516	*	STC1	0.403262	0.468413	0.934453	Distal Intergenic	-67324
chr18	13661438	13661682	*	FAM210A	0.827874	0.468414	0.934453	Distal Intergenic	10257
chr16	4744416	4748477	*	DNAAF8	0.404432	0.468422	0.934453	Promoter (1-5kb)	3912
chr2	151449724	151450120	*	RIF1	1.30739	0.468429	0.934453	Intron	-14580
chr4	151129592	151130565	*	SH3D19	-0.79149	0.468432	0.934453	Intron	13839
chr21	39670211	39671056	*	B3GALT5	-0.737074	0.468434	0.934453	3' UTR	12884
chr20	18710942	18711334	*	DTD1-AS1	0.743963	0.468443	0.934453	Intron	-12233
chr7	132645847	132648218	*	PLXNA4	0.545465	0.468449	0.934453	Promoter (1-5kb)	470
chr12	109652380	109654902	*	FAM222A	-0.459531	0.46845	0.934453	Distal Intergenic	-58923
chr6	12813450	12815402	*	PHACTR1	0.551462	0.46845	0.934453	Intron	64015
chr10	14645284	14645624	*	LOC105376428	0.58736	0.468462	0.934453	Promoter (5-10kb)	-7065
chr14	25988704	25989163	*	LINC02306	-0.939761	0.468463	0.934453	Intron	154091
chr1	61093668	61094370	*	NFIA	0.506733	0.468465	0.934453	Promoter (5-10kb)	5256
chr18	31546333	31546959	*	DSG2-AS1	-0.956856	0.468466	0.934453	Promoter (5-10kb)	9917
chr16	1046445	1047239	*	SSTR5-AS1	-0.427849	0.468482	0.934476	Distal Intergenic	19997
chr2	46351982	46352842	*	EPAS1	-1.05477	0.468495	0.934496	Promoter (1-5kb)	-3273
chr11	126696784	126699271	*	LOC101929427	0.359778	0.468506	0.934496	Intron	40698
chr2	217943169	217944568	*	TNS1	0.427569	0.468514	0.934496	Promoter (1-5kb)	0
chr7	3865375	3866990	*	SDK1	-0.733893	0.468515	0.934496	Intron	-83930
chr3	114274194	114276722	*	TIGIT	0.492397	0.468517	0.934496	Promoter (1-5kb)	-191
chr8	66209316	66210504	*	LINC00967	-0.526595	0.468519	0.934496	Distal Intergenic	16607
chr19	10310312	10311371	*	ZGLP1	0.762857	0.468522	0.934496	Promoter (1-5kb)	-432
chrX	6121759	6123576	*	NLGN4X	-0.512982	0.468535	0.934504	Intron	27890
chr1	15951496	15952185	*	ZBTB17	0.508934	0.468557	0.934504	Promoter (1-5kb)	788
chr14	64198231	64199187	*	SYNE2	0.381966	0.468565	0.934504	Promoter (1-5kb)	1447
chr1	200302317	200302903	*	LINC00862	0.853217	0.468567	0.934504	Intron	70911
chr4	140870510	140871265	*	RNF150	0.890025	0.468569	0.934504	Intron	96605
chr2	119178307	119179127	*	C1QL2	0.959179	0.46858	0.934504	Distal Intergenic	-19556
chr5	64569631	64569925	*	RGS7BP	1.40056	0.468587	0.934504	Promoter (5-10kb)	-5757
chr7	143874568	143876332	*	TCAF1	-0.537457	0.468587	0.934504	Promoter (5-10kb)	6551
chr18	53389646	53390683	*	DCC	0.603826	0.468588	0.934504	Promoter (1-5kb)	-1101
chr6	157033523	157033907	*	ARID1B	0.565432	0.46859	0.934504	Promoter (1-5kb)	-2408
chr2	129443255	129445123	*	LINC01854	0.506043	0.468595	0.934504	Distal Intergenic	-169407
chr9	94559477	94560240	*	PCAT7	-1.05576	0.468595	0.934504	Promoter (1-5kb)	4394
chr11	29444983	29445173	*	LINC02755	-1.60659	0.468595	0.934504	Intron	149122
chrX	53279145	53279624	*	IQSEC2	0.947619	0.468612	0.934504	Promoter (1-5kb)	1911
chr2	61157736	61158031	*	LOC105374758	1.34335	0.468618	0.934504	Promoter (1-5kb)	4002
chr10	22577285	22578942	*	PIP4K2A	0.422961	0.468627	0.934504	Intron	12733
chr4	15673051	15674024	*	FBXL5	-0.751632	0.468628	0.934504	Promoter (5-10kb)	7530
chr11	79667749	79667983	*	TENM4	-1.352	0.468628	0.934504	Distal Intergenic	-226719
chr17	44957213	44958044	*	NMT1	-0.451093	0.468632	0.934504	Promoter (1-5kb)	0
chr18	7177926	7178319	*	LRRC30	-1.39066	0.468638	0.934504	Distal Intergenic	-52806
chr15	52553292	52554276	*	ARPP19	0.544325	0.468641	0.934504	Promoter (1-5kb)	2777
chr18	57930565	57930966	*	NEDD4L	-1.2803	0.468644	0.934504	Distal Intergenic	-113260
chr16	86029106	86029946	*	LINC02132	-0.450318	0.46866	0.934504	Distal Intergenic	-92883
chr14	89516762	89517589	*	FOXN3	1.10061	0.468662	0.934504	Intron	-22577
chr5	143006532	143006965	*	ARHGAP26	1.03537	0.468666	0.934504	Promoter (1-5kb)	-3771
chr4	170259597	170259887	*	LINC01612	1.10029	0.468666	0.934504	Promoter (1-5kb)	0
chr6	95087288	95087935	*	MANEA-DT	0.540792	0.468666	0.934504	Distal Intergenic	489515
chr7	2830477	2831437	*	GNA12	-0.834436	0.468667	0.934504	Intron	12871
chr9	27368374	27369262	*	MOB3B	0.367777	0.468667	0.934504	Intron	52452
chr16	1180232	1182749	*	CACNA1H	0.439288	0.468672	0.934504	Intron	-12280
chr17	59526520	59528785	*	LINC01476	0.386564	0.46868	0.934504	Promoter (1-5kb)	0
chr12	30753379	30755718	*	LINC00941	0.38397	0.468682	0.934504	Promoter (1-5kb)	0
chr6	71989727	71990328	*	RIMS1	1.16002	0.468684	0.934504	Intron	102703
chr20	33437323	33437951	*	SNTA1	0.512956	0.468684	0.934504	Promoter (5-10kb)	5812
chr1	111846755	111848342	*	KCND3-IT1	0.391799	0.468685	0.934504	Promoter (5-10kb)	8563
chr1	81650777	81651938	*	ADGRL2	-0.602717	0.468689	0.934504	Intron	-47832
chr6	41594752	41595332	*	MIR4641	0.533823	0.468691	0.934504	Promoter (1-5kb)	-3391
chr6	151093758	151094092	*	MTHFD1L	-0.692676	0.468693	0.934504	Intron	56784
chr6	5394173	5395485	*	FARS2	-0.779611	0.468694	0.934504	Promoter (5-10kb)	-9057
chr1	1054019	1054215	*	AGRN	1.02929	0.468705	0.93451	Promoter (1-5kb)	-818
chr2	240623647	240623919	*	GPR35	1.11881	0.46871	0.93451	Promoter (1-5kb)	-1326
chr8	40012801	40013328	*	IDO2	0.797469	0.468711	0.93451	Intron	25058
chr20	20969872	20971654	*	LINC00237	-0.574595	0.468714	0.93451	Exon	129905
chr15	68415690	68416148	*	ITGA11	-0.99781	0.468743	0.934535	Intron	16014
chr17	45797612	45800089	*	CRHR1	0.494159	0.468744	0.934535	Promoter (5-10kb)	-6985
chr7	7432088	7432634	*	COL28A1	1.00479	0.468757	0.934535	Promoter (1-5kb)	4801
chr4	5706701	5707422	*	EVC2	0.777986	0.46876	0.934535	Promoter (1-5kb)	1137
chr5	98793184	98794250	*	RGMB	0.863024	0.46877	0.934535	3' UTR	13339
chr5	153711480	153712306	*	GRIA1	-0.992488	0.468774	0.934535	Intron	138252
chr17	15498524	15499227	*	CDRT4	-0.849357	0.468775	0.934535	Promoter (1-5kb)	4381
chr1	180287933	180289286	*	LHX4-AS1	0.497304	0.468778	0.934535	3' UTR	-11709
chr1	99856545	99856928	*	AGL	-0.891093	0.468781	0.934535	Promoter (1-5kb)	3875
chr2	207422739	207423104	*	CREB1	-1.19933	0.468784	0.934535	Intron	-106633
chr4	57207550	57208793	*	IGFBP7-AS1	0.596802	0.468784	0.934535	3-UTR	28405
chr5	177963939	177964267	*	LOC100128340	-1.27234	0.468788	0.934535	Exon	10774
chr9	18021979	18022341	*	ADAMTSL1	-1.30658	0.468788	0.934535	Intron	115416
chr18	23280236	23281123	*	TMEM241	-0.804193	0.468791	0.934535	Intron	50092
chr4	14814647	14815616	*	LINC00504	-1.10618	0.468792	0.934535	Intron	72551
chr3	118623075	118623308	*	LOC105374060	-1.3863	0.468806	0.934556	Intron	-63948
chr2	46172182	46173036	*	PRKCE	-0.639575	0.468811	0.934557	Intron	21080
chr6	3304251	3305532	*	SLC22A23	0.553786	0.468835	0.934585	Intron	18633
chr12	92524954	92527365	*	LINC02397	0.453426	0.468844	0.934585	Distal Intergenic	58503
chr1	233700465	233701399	*	KCNK1	0.681612	0.468845	0.934585	Distal Intergenic	44770
chr11	86394384	86396184	*	CCDC81	-0.510868	0.468861	0.934585	Promoter (1-5kb)	0
chr4	24970837	24971626	*	CCDC149	-0.876494	0.468873	0.934585	Promoter (5-10kb)	8522
chr17	57134912	57136772	*	AKAP1	0.367137	0.468874	0.934585	Distal Intergenic	18779
chr4	77765154	77765908	*	CNOT6L	-1.15249	0.468875	0.934585	Intron	-22682
chr12	120668058	120670319	*	CABP1	0.397693	0.46888	0.934585	Promoter (5-10kb)	9082
chr1	115476041	115476427	*	LOC112268234	-1.32852	0.468886	0.934585	Distal Intergenic	-111144
chr3	126397472	126397747	*	CFAP100	-1.05735	0.468887	0.934585	Promoter (1-5kb)	1500
chrX	111114622	111115164	*	PAK3	-0.687743	0.468889	0.934585	Promoter (5-10kb)	-7912
chr10	1271001	1271796	*	ADARB2	0.809536	0.468891	0.934585	Exon	-30471
chr6	89289975	89290457	*	GABRR2	-1.13809	0.468893	0.934585	Intron	-20622
chr17	28992214	28993436	*	SEZ6	0.399794	0.468894	0.934585	Intron	-10342
chr4	122000936	122001274	*	TRPC3	-1.03695	0.468895	0.934585	Distal Intergenic	-48876
chr13	52609236	52609773	*	HNRNPA1L2	0.812071	0.468897	0.934585	Promoter (5-10kb)	-7752
chr9	126978744	126979452	*	RALGPS1	-0.736701	0.468899	0.934585	Intron	16519
chr14	29909355	29910725	*	PRKD1	-0.570414	0.468909	0.934593	Intron	16787
chr20	18596083	18596293	*	DTD1	1.27335	0.468912	0.934593	Promoter (5-10kb)	8029
chr2	42168688	42170392	*	EML4	0.414862	0.468916	0.934593	Promoter (1-5kb)	0
chr2	170806447	170807182	*	GAD1	-0.943183	0.468922	0.934596	Promoter (5-10kb)	-6031
chr1	117190106	117190391	*	VTCN1	1.29185	0.46894	0.934615	Intron	13445
chr4	112557205	112558086	*	ZGRF1	-0.808642	0.468945	0.934615	Promoter (1-5kb)	3452
chr19	15247515	15249913	*	BRD4	-0.370242	0.468949	0.934615	Promoter (5-10kb)	5453
chrX	111771042	111771267	*	ALG13	-1.50132	0.468952	0.934615	3' UTR	13764
chr17	10034459	10035356	*	GAS7	0.820309	0.468954	0.934615	Promoter (1-5kb)	1181
chr12	61566310	61566520	*	LOC105369793	0.818101	0.468958	0.934615	Distal Intergenic	136251
chr1	72846874	72847857	*	LOC105378798	-0.847396	0.468961	0.934615	Exon	50974
chr10	109921546	109922071	*	XPNPEP1	-0.993362	0.468973	0.93462	Promoter (1-5kb)	1360
chr12	109926951	109928543	*	GIT2	0.493852	0.468973	0.93462	Intron	10434
chr14	97895906	97896878	*	LINC01550	0.808533	0.46899	0.934632	Distal Intergenic	81178
chr1	183920060	183922477	*	COLGALT2	-0.36776	0.468991	0.934632	Exon	14447
chr19	6072795	6074640	*	RFX2	0.38618	0.468991	0.934632	Exon	-15512
chr2	65102549	65104071	*	RAB1A	0.559454	0.468998	0.934632	Intron	26015
chr14	103468063	103468470	*	MARK3	-0.767163	0.469003	0.934632	Promoter (1-5kb)	308
chr6	16296179	16297122	*	GMPR	-0.768158	0.469011	0.934632	Promoter (5-10kb)	6234
chr2	132584237	132584671	*	GPR39	0.610799	0.469015	0.934632	Intron	-19770
chr1	87284445	87284805	*	LMO4	-1.2013	0.469019	0.934632	Distal Intergenic	-44075
chr4	186723138	186727299	*	FAT1	0.37659	0.469023	0.934632	Promoter (1-5kb)	0
chr18	29012288	29013655	*	LOC105372045	0.572576	0.469027	0.934632	Distal Intergenic	-616187
chr12	89383355	89385338	*	DUSP6	-0.518776	0.469028	0.934632	Intron	-30854
chr13	68890334	68891174	*	LINC00550	-0.815326	0.46903	0.934632	Promoter (5-10kb)	-5009
chr2	167856433	167857771	*	B3GALT1-AS1	0.45634	0.469036	0.934633	Intron	83373
chr6	12340211	12340596	*	EDN1	1.25143	0.469041	0.934633	Distal Intergenic	49850
chr2	135803270	135804115	*	LCT	-0.909084	0.469048	0.934633	Promoter (5-10kb)	8844
chr5	135503616	135504047	*	NEUROG1	-0.996104	0.469048	0.934633	Distal Intergenic	31917
chr5	68798848	68800101	*	LOC107984116	0.607815	0.469059	0.934636	Intron	194731
chr1	234802328	234802733	*	PP2672	1.25426	0.469065	0.934636	Distal Intergenic	-42272
chr2	234201162	234202198	*	SPP2	0.594617	0.469069	0.934636	Distal Intergenic	150325
chr3	27077212	27077397	*	NEK10	1.42693	0.46907	0.934636	Distal Intergenic	116834
chr18	13035645	13037078	*	CEP192	-0.563556	0.469071	0.934636	Promoter (5-10kb)	5832
chr4	5729626	5731000	*	EVC	-0.586849	0.469085	0.93465	Intron	18411
chr14	58254341	58255044	*	PSMA3	0.698628	0.469088	0.93465	Promoter (1-5kb)	-2881
chr7	66812159	66812588	*	RABGEF1	1.39825	0.469091	0.93465	Intron	14787
chr3	110071144	110071382	*	MIR4445	-0.751442	0.4691	0.934656	Distal Intergenic	468316
chr3	141621577	141621968	*	RASA2	1.15283	0.469114	0.934656	Distal Intergenic	34878
chr2	119147108	119148783	*	C1QL2	-0.445438	0.469115	0.934656	Promoter (5-10kb)	9968
chr7	44188144	44188494	*	GCK	0.984324	0.469118	0.934656	Promoter (1-5kb)	493
chr12	88536522	88537255	*	KITLG	-0.958587	0.469131	0.934656	Promoter (1-5kb)	-1760
chrX	132056946	132057146	*	STK26	1.44633	0.469138	0.934656	Intron	33338
chr3	178001804	178002385	*	LINC02015	-1.22817	0.469143	0.934656	Distal Intergenic	174021
chr6	26054067	26057387	*	H1-2	0.37089	0.469145	0.934656	Promoter (1-5kb)	0
chr2	148262517	148262888	*	MBD5	-1.04837	0.469151	0.934656	Intron	29169
chr7	141167057	141167780	*	TMEM178B	-0.648519	0.469158	0.934656	Intron	92664
chr3	52128459	52128791	*	POC1A	0.794412	0.469162	0.934656	Intron	25613
chr8	143725321	143725990	*	MAPK15	-1.06138	0.469169	0.934656	Promoter (1-5kb)	3773
chr14	40137687	40137955	*	LOC105370462	-1.40943	0.469182	0.934656	Intron	-78572
chr2	124241076	124241329	*	CNTNAP5	-1.40943	0.469182	0.934656	Intron	19371
chr9	86037703	86038373	*	GOLM1	0.671407	0.469197	0.934656	Promoter (1-5kb)	-890
chr7	41990732	41994388	*	GLI3	0.423148	0.469199	0.934656	Intron	-12810
chr1	206591752	206593077	*	EIF2D	-0.670414	0.469206	0.934656	Promoter (1-5kb)	4039
chr1	76231009	76231211	*	ST6GALNAC3	-1.3911	0.469206	0.934656	Intron	-82589
chr10	63432447	63432769	*	JMJD1C-AS1	-1.3911	0.469206	0.934656	Intron	-32460
chr18	28566188	28566488	*	CDH2	-1.3911	0.469206	0.934656	Distal Intergenic	-388242
chr6	71414965	71415317	*	LINC00472	-1.3911	0.469206	0.934656	Promoter (1-5kb)	2119
chr5	141550399	141550839	*	DIAPH1	-1.01349	0.469207	0.934656	Promoter (5-10kb)	7015
chr6	56738521	56739997	*	DST	-0.575154	0.469208	0.934656	Intron	-45218
chr4	185302649	185302994	*	SNX25	-0.821104	0.469209	0.934656	Promoter (5-10kb)	6822
chr17	29815493	29816047	*	SSH2	0.987637	0.469214	0.934656	Intron	23095
chr3	152997129	152998005	*	P2RY1	-1.10002	0.469217	0.934656	Distal Intergenic	161998
chr10	60140354	60140839	*	ANK3	1.00589	0.469217	0.934656	Promoter (1-5kb)	0
chr10	98367213	98369277	*	PYROXD2	-0.37733	0.469223	0.934656	Distal Intergenic	19159
chr7	81801697	81802146	*	HGF	-0.8798	0.469225	0.934656	Distal Intergenic	-31259
chr11	113013516	113015306	*	LOC101928847	0.472302	0.469225	0.934656	Intron	-50056
chr2	95077666	95078310	*	MRPS5	-0.883026	0.469234	0.934656	Distal Intergenic	15381
chr1	73755572	73756065	*	LINC02238	-1.12592	0.469239	0.934656	Distal Intergenic	46204
chr3	134153701	134154242	*	RYK	-0.734392	0.469241	0.934656	Intron	27430
chr7	24113745	24115009	*	LOC107986777	-0.767427	0.469241	0.934656	Distal Intergenic	140710
chr8	12924027	12924216	*	TRMT9B	1.4117	0.469245	0.934656	Distal Intergenic	-21426
chr9	135344044	135344386	*	LINC02907	0.553699	0.469251	0.934659	Promoter (1-5kb)	795
chr2	23188967	23189422	*	LOC107985792	1.11604	0.469265	0.934679	Promoter (5-10kb)	9507
chr14	100476377	100476937	*	WDR25	-0.564302	0.469277	0.934689	Promoter (1-5kb)	0
chr15	74450128	74450689	*	UBL7	-0.978252	0.46928	0.934689	Promoter (1-5kb)	-817
chr15	35739864	35740220	*	DPH6-DT	-1.13413	0.469284	0.934689	Intron	28073
chr20	12687354	12687608	*	LOC105372535	-1.1909	0.469288	0.934689	Distal Intergenic	-248654
chr6	5822001	5822217	*	LOC101927950	1.34094	0.469294	0.934691	3' UTR	-126729
chrX	45832289	45833142	*	LINC02595	-0.588164	0.4693	0.934691	Distal Intergenic	17761
chr13	53845601	53846471	*	LINC00558	-0.922255	0.469301	0.934691	Promoter (1-5kb)	4312
chr2	73601639	73603337	*	ALMS1	-0.645509	0.469308	0.934696	Promoter (1-5kb)	0
chr12	116859354	116860778	*	HRK	0.594876	0.469329	0.934729	3' UTR	17719
chr1	25551165	25552421	*	LDLRAP1	-0.743658	0.469335	0.934731	Promoter (1-5kb)	-943
chr9	27286041	27286806	*	LINC00032	-0.565419	0.469343	0.934733	Promoter (1-5kb)	-1172
chr4	88696540	88698500	*	NAP1L5	0.418838	0.469348	0.934733	Promoter (1-5kb)	0
chr13	44982815	44984338	*	NUFIP1	-0.713418	0.469349	0.934733	Promoter (5-10kb)	5133
chr5	165285943	165286879	*	LINC01938	-0.819655	0.469358	0.934742	Distal Intergenic	-44187
chr21	25146142	25146454	*	LINC00158	1.35288	0.469362	0.934742	Distal Intergenic	252909
chr7	953602	954270	*	ADAP1	0.565925	0.469379	0.934759	Promoter (1-5kb)	410
chr13	92898609	92899243	*	LOC105370317	-0.967413	0.469379	0.934759	Distal Intergenic	-133729
chr15	73179155	73179540	*	NEO1	-1.11765	0.46939	0.934763	Intron	-42153
chr18	7020510	7021275	*	LAMA1	-0.692629	0.469393	0.934763	Intron	18962
chr6	33838678	33839463	*	MLN	0.782921	0.469403	0.934763	Distal Intergenic	-34675
chr12	104718434	104719104	*	SLC41A2	0.403699	0.46941	0.934763	Intron	115075
chr6	166907635	166910005	*	RPS6KA2	0.439231	0.469411	0.934763	Promoter (1-5kb)	-1184
chr11	1297189	1298210	*	TOLLIP	-0.521974	0.469412	0.934763	Promoter (1-5kb)	4580
chr7	2376546	2376904	*	EIF3B	0.664989	0.469414	0.934763	Promoter (1-5kb)	571
chr16	3725349	3725576	*	CREBBP	-1.22272	0.469416	0.934763	Promoter (5-10kb)	5674
chr17	849786	852823	*	NXN	0.380349	0.469423	0.934767	Intron	11274
chr3	73773308	73774245	*	LINC02005	-0.548893	0.469427	0.934767	Distal Intergenic	-31509
chr1	6645372	6646684	*	DNAJC11	-0.55134	0.469433	0.934767	Promoter (1-5kb)	-260
chr3	180592019	180592630	*	TTC14-DT	-1.4582	0.469435	0.934767	Promoter (5-10kb)	9305
chr1	59332576	59334393	*	FGGY	-0.722639	0.469446	0.934776	Intron	22489
chr6	166687845	166688439	*	RPS6KA2	0.517404	0.469448	0.934776	Intron	-59873
chr20	64091426	64093186	*	OPRL1	0.390323	0.469462	0.934786	Promoter (1-5kb)	0
chr2	46971100	46972269	*	TTC7A	-0.965695	0.469464	0.934786	Promoter (5-10kb)	-5849
chr9	2105311	2106979	*	SMARCA2	-0.626632	0.469468	0.934786	Promoter (1-5kb)	-3378
chr5	74798884	74799927	*	NSA2	-0.638184	0.46947	0.934786	Exon	29586
chr9	136590511	136590700	*	LINC01451	0.534623	0.469475	0.934786	Distal Intergenic	24937
chr22	32620994	32621370	*	SYN3-AS1	-1.39554	0.469485	0.934787	Intron	37694
chr10	1377191	1379037	*	ADARB2	0.416865	0.469497	0.934787	Intron	-136661
chr13	108948452	108948714	*	MYO16	1.13992	0.469498	0.934787	Intron	93156
chr5	12258473	12258856	*	LOC105374655	0.610338	0.4695	0.934787	Distal Intergenic	315781
chr14	30947179	30948409	*	STRN3	-0.52822	0.469501	0.934787	Exon	-10558
chr12	101287699	101288078	*	UTP20	1.58302	0.469501	0.934787	Promoter (1-5kb)	-1825
chr8	9678987	9680057	*	TNKS	0.377908	0.469518	0.934811	Promoter (1-5kb)	0
chr22	39326019	39326938	*	RPL3	0.777044	0.469522	0.934812	Promoter (5-10kb)	-5630
chr5	43300606	43301153	*	HMGCS1	0.765196	0.469557	0.934814	Promoter (1-5kb)	-4749
chr5	174078106	174078578	*	LOC102724551	-0.974113	0.469567	0.934814	Promoter (5-10kb)	7897
chr3	118691040	118691273	*	LOC105374060	-1.49377	0.469568	0.934814	Intron	119484
chr6	150266684	150267098	*	IYD	-1.49377	0.469568	0.934814	Distal Intergenic	-101794
chr6	104125396	104127528	*	LOC105377918	-0.558188	0.469571	0.934814	Distal Intergenic	399839
chr16	3801688	3803972	*	CREBBP	-0.505243	0.469572	0.934814	Promoter (5-10kb)	9005
chr22	42510164	42510811	*	SERHL	0.727301	0.469573	0.934814	Promoter (5-10kb)	8568
chr3	141102963	141103870	*	SPSB4	-0.529138	0.469577	0.934814	Intron	25517
chr6	142223111	142223351	*	LINC02919	-1.18635	0.469578	0.934814	3' UTR	36281
chr7	96154370	96155093	*	SLC25A13	1.03561	0.469581	0.934814	Intron	29481
chr1	112839825	112842600	*	LINC01356	0.447693	0.469582	0.934814	Promoter (5-10kb)	7177
chr16	60663079	60664312	*	LOC101927605	0.711522	0.469582	0.934814	Distal Intergenic	302537
chr4	52979442	52980222	*	LOC101928658	0.752064	0.469582	0.934814	Intron	33753
chr11	57700718	57701815	*	MED19	-0.743303	0.469584	0.934814	3' UTR	10392
chr14	104139306	104141619	*	KIF26A	0.376437	0.469588	0.934814	Promoter (1-5kb)	266
chr18	8175733	8176718	*	LOC107985119	0.536082	0.469596	0.934815	Intron	-39701
chr10	84522727	84524162	*	CCSER2	-0.498801	0.4696	0.934815	Distal Intergenic	70510
chr19	844654	845171	*	PRTN3	1.21679	0.469602	0.934815	Promoter (1-5kb)	1313
chr11	83062739	83063454	*	RAB30	1.00308	0.469619	0.934842	Promoter (5-10kb)	8008
chr1	15732858	15735055	*	SLC25A34	0.438431	0.469631	0.934845	Promoter (1-5kb)	-1203
chr22	25028652	25029820	*	KIAA1671	0.608158	0.469632	0.934845	Exon	-10761
chr9	106955787	106956850	*	ZNF462	-0.50797	0.469639	0.934845	Intron	-15292
chr20	45419143	45421168	*	PIGT	0.436487	0.469641	0.934845	Promoter (1-5kb)	0
chr10	110032127	110034236	*	ADD3	0.398292	0.469642	0.934845	Intron	15692
chr3	57985717	57986284	*	FLNB	-1.01073	0.469651	0.934854	Distal Intergenic	-22114
chr5	97041731	97042550	*	LNPEP	-1.07914	0.469677	0.93487	Distal Intergenic	45353
chr10	105951117	105953036	*	LINC02627	-0.491388	0.469678	0.93487	Distal Intergenic	-130768
chr17	80356264	80357318	*	RNF213	0.646393	0.469679	0.93487	Promoter (1-5kb)	1805
chr17	66331152	66331737	*	PRKCA	-0.918914	0.469685	0.93487	Intron	28195
chr2	172233960	172235683	*	LOC107985960	0.37592	0.469686	0.93487	Promoter (1-5kb)	0
chr2	4261025	4261379	*	LOC107985841	1.13602	0.469692	0.93487	Distal Intergenic	-120294
chr2	85132740	85133385	*	TCF7L1	0.539343	0.469704	0.93487	Promoter (1-5kb)	-7
chr1	97277693	97278087	*	DPYD-AS1	-1.33588	0.469705	0.93487	Intron	12247
chr20	8503279	8503574	*	PLCB1	-1.33588	0.469705	0.93487	Intron	-97141
chr3	72558355	72558731	*	RYBP	-1.33588	0.469705	0.93487	Distal Intergenic	-111732
chr16	47463561	47464259	*	ITFG1	0.471088	0.469707	0.93487	Promoter (1-5kb)	0
chr2	185695484	185696264	*	FSIP2-AS2	1.08097	0.469715	0.934878	Intron	42457
chr12	12477299	12477869	*	DUSP16	-0.913494	0.469726	0.934878	3' UTR	28318
chr19	57253553	57254196	*	ZNF805	-0.926747	0.469729	0.934878	Exon	12868
chr7	100354838	100356102	*	MIR6840	-0.523204	0.469739	0.934878	Promoter (1-5kb)	-549
chr11	57961574	57961964	*	OR9Q1	-1.01823	0.469739	0.934878	Distal Intergenic	-61917
chr19	50763997	50764657	*	GPR32	0.722097	0.46974	0.934878	Promoter (5-10kb)	-5807
chr1	92635228	92635836	*	EVI5	-1.11986	0.469745	0.934878	Promoter (5-10kb)	-9294
chr2	105098338	105098999	*	MRPS9-AS1	-1.00542	0.469755	0.934878	Promoter (1-5kb)	3945
chr1	3932716	3932977	*	LINC01346	-1.3214	0.469758	0.934878	Promoter (5-10kb)	-7509
chr2	119127630	119128394	*	C1QL2	-0.796572	0.469758	0.934878	Distal Intergenic	30357
chr3	65135646	65135974	*	LINC02040	-1.19445	0.469758	0.934878	Distal Intergenic	-38942
chr5	435484	436204	*	AHRR	-0.848565	0.469769	0.934886	Promoter (1-5kb)	3459
chr18	23940138	23940683	*	LAMA3	0.841031	0.469774	0.934886	Promoter (5-10kb)	-5501
chr1	175734374	175736020	*	TNR	0.499082	0.469775	0.934886	Promoter (5-10kb)	7575
chr12	47570022	47570998	*	RPAP3	-0.451775	0.469782	0.934886	Distal Intergenic	93845
chr8	102764110	102764637	*	GASAL1	-0.93242	0.469785	0.934886	Distal Intergenic	-40880
chr4	153543825	153545003	*	TMEM131L	0.451356	0.469793	0.934886	Promoter (5-10kb)	-9178
chr13	50008243	50008697	*	KCNRG	-0.688799	0.469793	0.934886	Promoter (5-10kb)	-6557
chr2	207082203	207082893	*	MIR2355	0.549946	0.469797	0.934886	Intron	27180
chr2	144359091	144359365	*	GTDC1	0.9772	0.469809	0.934888	Distal Intergenic	-26523
chr3	37701716	37702727	*	ITGA9	0.634547	0.46981	0.934888	Intron	17840
chr6	47633234	47634970	*	ADGRF2	-0.524453	0.469811	0.934888	Distal Intergenic	-21466
chr19	39382337	39383542	*	SAMD4B	-0.553493	0.469817	0.934889	Promoter (1-5kb)	1603
chr18	41343595	41344496	*	LOC105372083	-0.791069	0.46982	0.934889	Promoter (1-5kb)	2276
chr2	240825039	240825264	*	KIF1A	0.570896	0.469844	0.934911	Promoter (1-5kb)	-746
chr1	50434966	50435334	*	LOC105378714	-1.27591	0.469847	0.934911	Distal Intergenic	11357
chr12	91730376	91730718	*	LINC02404	-1.27591	0.469847	0.934911	Distal Intergenic	-146206
chrX	10472134	10473722	*	MID1	-0.566562	0.469851	0.934911	Intron	-12092
chr6	28863424	28864404	*	LINC01623	0.481325	0.469864	0.934911	Promoter (1-5kb)	0
chr2	190365752	190366676	*	INPP1	0.698448	0.469867	0.934911	Promoter (1-5kb)	-1968
chr2	105646179	105647197	*	LOC285000	0.613271	0.469873	0.934911	Distal Intergenic	-35692
chr9	93801819	93802896	*	LOC101928014	-0.856205	0.469877	0.934911	Promoter (5-10kb)	-5451
chr5	10366642	10368460	*	MARCHF6	-0.438961	0.469885	0.934911	Intron	12003
chr12	5022053	5022638	*	LOC100507560	0.899322	0.46989	0.934911	Promoter (1-5kb)	666
chr3	161644902	161645286	*	OTOL1	-1.22516	0.469898	0.934911	Intron	148094
chr17	28763705	28763973	*	FAM222B	-0.573933	0.469902	0.934911	Promoter (1-5kb)	3131
chr21	16328937	16331210	*	MIR99AHG	0.402605	0.469902	0.934911	Promoter (1-5kb)	0
chr20	61508752	61509872	*	CDH4	-0.607655	0.469906	0.934911	Intron	-60263
chr20	32463055	32464467	*	NOL4L	0.372085	0.469909	0.934911	Intron	10268
chr16	54651366	54651734	*	LINC02183	-1.08315	0.469916	0.934911	Intron	-92266
chr8	102905156	102905425	*	MAILR	-1.32293	0.469918	0.934911	Promoter (1-5kb)	881
chr1	168757436	168757811	*	LINC00626	-1.29966	0.469924	0.934911	Intron	-26201
chr7	66190690	66191034	*	TPST1	-1.29966	0.469924	0.934911	Distal Intergenic	-14283
chr6	21830362	21832529	*	CASC15	0.420236	0.469927	0.934911	Intron	-53127
chr22	50434713	50437088	*	PPP6R2	0.486967	0.469936	0.934911	Promoter (1-5kb)	-2665
chr14	58274608	58274977	*	PSMA3-AS1	-0.994935	0.469946	0.934911	Promoter (1-5kb)	-570
chr14	96233787	96234206	*	BDKRB1	-1.01904	0.469946	0.934911	Promoter (5-10kb)	-7935
chr6	39358304	39358532	*	KCNK16	-0.946998	0.469948	0.934911	Intron	-35336
chr2	169622851	169623683	*	PPIG	0.801034	0.469951	0.934911	Promoter (5-10kb)	-7167
chr1	176835937	176836794	*	PAPPA2	1.0633	0.469953	0.934911	Exon	44492
chr5	176808532	176809613	*	UNC5A	0.569653	0.469962	0.934911	Promoter (1-5kb)	-906
chr12	2200065	2200489	*	CACNA1C-AS4	-0.759383	0.469965	0.934911	Intron	22958
chr11	30295602	30296076	*	ARL14EP-DT	1.40494	0.469975	0.934911	Intron	26912
chr2	239062044	239063146	*	HDAC4	0.549187	0.469975	0.934911	Promoter (1-5kb)	3835
chr7	111392484	111393825	*	IMMP2L	-0.42525	0.46998	0.934911	Promoter (1-5kb)	0
chr12	61871078	61871638	*	TAFA2	-1.43906	0.469988	0.934911	Intron	-43845
chr3	106853241	106853573	*	LOC105374029	-1.43906	0.469988	0.934911	Intron	-161921
chr12	104357566	104358024	*	TXNRD1	-1.30732	0.469989	0.934911	Distal Intergenic	23439
chr4	173091686	173093258	*	GALNT7-DT	-0.616887	0.469992	0.934911	Distal Intergenic	72901
chr16	88534809	88535740	*	ZFPM1-AS1	0.481683	0.469994	0.934911	Promoter (1-5kb)	-3756
chr13	32873200	32873670	*	LINC00423	-1.13185	0.469999	0.934911	Distal Intergenic	37980
chr19	2049487	2050213	*	MKNK2	0.420049	0.469999	0.934911	Promoter (1-5kb)	640
chr1	54151153	54151476	*	CDCP2	-1.2656	0.470002	0.934911	Promoter (1-5kb)	1446
chr10	102660135	102662169	*	TRIM8	0.392707	0.470004	0.934911	Promoter (1-5kb)	4972
chr11	6511229	6511726	*	DNHD1	1.06194	0.470016	0.934913	Promoter (1-5kb)	3016
chr12	96264119	96265083	*	ELK3	-0.843864	0.470021	0.934913	Promoter (5-10kb)	8659
chr16	10741798	10742341	*	NUBP1	-0.470308	0.470022	0.934913	Promoter (1-5kb)	-1445
chr9	4147018	4148043	*	GLIS3	-0.548163	0.470028	0.934913	Promoter (1-5kb)	0
chr12	122303779	122304079	*	CLIP1	-1.10989	0.470032	0.934913	Intron	-22901
chr16	66259478	66259891	*	CDH5	-1.20066	0.470032	0.934913	Distal Intergenic	-106731
chr9	105392438	105393007	*	SLC44A1	-0.871319	0.47004	0.934913	3' UTR	36521
chr3	154254701	154256279	*	DHX36	0.537537	0.47004	0.934913	3' UTR	21556
chr14	72713386	72716570	*	DPF3	-0.411587	0.470055	0.934936	Promoter (1-5kb)	0
chr2	134220022	134221282	*	MGAT5	0.392266	0.470061	0.934938	Intron	-31822
chr9	112495784	112497558	*	HSDL2-AS1	-0.528207	0.470069	0.93494	Promoter (5-10kb)	-8580
chr14	45270113	45271104	*	MIS18BP1	0.829318	0.47007	0.93494	Distal Intergenic	-16573
chr4	151362595	151363130	*	SH3D19	0.631896	0.470077	0.934944	Distal Intergenic	-36990
chr18	63285012	63285491	*	BCL2	-1.08559	0.470088	0.934957	Intron	33175
chr1	201994507	201995650	*	RNPEP	-0.661967	0.470095	0.934963	Promoter (1-5kb)	-522
chr15	64018849	64019213	*	DAPK2	-1.3509	0.470109	0.934965	Intron	10807
chr1	156607377	156608666	*	GPATCH4	-0.580131	0.470109	0.934965	Promoter (5-10kb)	-5881
chr13	113052382	113053368	*	MCF2L	-0.752648	0.470124	0.934965	Promoter (5-10kb)	7531
chr6	7854873	7855107	*	TXNDC5	-1.13116	0.470124	0.934965	Intron	33854
chr9	120856066	120859212	*	PHF19	0.397612	0.470127	0.934965	Promoter (1-5kb)	1334
chr4	1905178	1906311	*	NSD2	0.532106	0.470131	0.934965	Promoter (1-5kb)	4528
chr6	43866083	43866517	*	LINC02537	1.01151	0.470131	0.934965	Distal Intergenic	-13766
chr10	121738488	121739685	*	ATE1	-0.829686	0.470136	0.934965	Exon	50541
chr3	72171820	72172897	*	LINC00870	0.561588	0.470136	0.934965	Exon	18872
chr5	11449818	11450864	*	CTNND2	-1.04155	0.47014	0.934965	Intron	-63807
chr2	86254853	86255988	*	REEP1	-0.447018	0.470144	0.934965	Promoter (1-5kb)	0
chr12	48650336	48652227	*	SNORA2C	0.54068	0.470148	0.934965	Promoter (1-5kb)	2291
chr13	30792048	30792840	*	LINC00398	-0.591766	0.470159	0.934974	Distal Intergenic	-10366
chr2	45836170	45836705	*	PRKCE	0.623328	0.470161	0.934974	Intron	138188
chr3	53190183	53190997	*	PRKCD	1.06266	0.470168	0.934976	Promoter (5-10kb)	8923
chr20	4159920	4161887	*	SMOX	0.371465	0.470176	0.934976	Promoter (5-10kb)	-9823
chr15	22821859	22822640	*	NIPA2	-0.983869	0.470177	0.934976	Intron	-16004
chr14	74148245	74149100	*	LIN52	-1.24208	0.470179	0.934976	Intron	62740
chr2	43112743	43114344	*	LINC02580	-0.467334	0.470186	0.93498	Intron	-10041
chr20	37907427	37908070	*	VSTM2L	-0.458119	0.470196	0.934981	Promoter (1-5kb)	4285
chr20	33831755	33832390	*	CHMP4B	0.429642	0.470199	0.934981	Intron	20407
chr16	7515991	7517017	*	RBFOX1	0.782539	0.470203	0.934981	Promoter (5-10kb)	5855
chr3	183875200	183876302	*	PARL	-1.01374	0.470204	0.934981	Promoter (5-10kb)	8425
chr1	113429404	113429690	*	MAGI3	1.03223	0.470207	0.934981	Intron	38143
chr3	35371185	35371803	*	ARPP21	-0.776872	0.470213	0.934984	Distal Intergenic	-267142
chr19	38114380	38115961	*	SIPA1L3	-0.558006	0.470229	0.935006	Promoter (1-5kb)	-3688
chr5	9151912	9153646	*	MIR4636	-0.507906	0.470233	0.935006	Intron	-98017
chr5	173813729	173814835	*	LINC01485	0.69988	0.470249	0.93502	Promoter (5-10kb)	-5938
chr3	70105303	70106019	*	SAMMSON	0.765616	0.47025	0.93502	Intron	92949
chr12	82952867	82955613	*	TMTC2	-0.458162	0.470253	0.93502	Intron	194312
chr13	49678786	49679604	*	EBPL	0.475757	0.470265	0.93503	Intron	11834
chr5	98911014	98912400	*	CHD1	-0.527227	0.470276	0.93503	Intron	14134
chr18	2946594	2948526	*	CHORDC1P4	0.535263	0.470284	0.93503	Promoter (1-5kb)	0
chr14	68098760	68100321	*	LOC105370546	-0.398201	0.470286	0.93503	Intron	29875
chr2	241262788	241263683	*	HDLBP	-0.760883	0.470287	0.93503	Promoter (1-5kb)	0
chr16	29825491	29826494	*	MVP	0.532803	0.470293	0.93503	Promoter (1-5kb)	-3118
chr4	8350553	8352661	*	ACOX3	0.454947	0.470303	0.93503	Distal Intergenic	21154
chr10	71984534	71984914	*	CHST3	-0.421643	0.470311	0.93503	Intron	20139
chr2	61416994	61417565	*	SNORA70B	-1.01664	0.470312	0.93503	Promoter (1-5kb)	0
chr5	146484899	146485966	*	TCERG1	-1.11233	0.470316	0.93503	Promoter (1-5kb)	3723
chr2	71612163	71612603	*	DYSF	1.43513	0.470316	0.93503	Promoter (1-5kb)	1384
chr8	144177315	144177527	*	MROH1	1.43513	0.470316	0.93503	Promoter (1-5kb)	-1928
chrX	8453014	8454082	*	VCX3B	0.735653	0.470321	0.93503	Distal Intergenic	-10748
chr2	201882111	201883410	*	CDK15	0.537308	0.470331	0.93503	Intron	27321
chr11	39345340	39346645	*	LINC01493	-0.368032	0.470338	0.93503	Distal Intergenic	696482
chr1	3471233	3472328	*	ARHGEF16	0.407091	0.47034	0.93503	Promoter (1-5kb)	0
chr1	91147977	91149155	*	ZNF644	-0.537719	0.470342	0.93503	Distal Intergenic	-125705
chr11	80981507	80983411	*	LINC02720	0.514755	0.470342	0.93503	Distal Intergenic	-218681
chr4	169410835	169411177	*	NEK1	0.818251	0.470344	0.93503	Intron	95557
chrX	135309708	135310837	*	ETDC	-0.924785	0.470347	0.93503	Promoter (1-5kb)	228
chr9	117182562	117182911	*	SNORA70C	-1.21557	0.470351	0.93503	Promoter (1-5kb)	-1362
chr12	76037043	76037628	*	PHLDA1	0.590098	0.470358	0.93503	Promoter (5-10kb)	-5267
chr21	41037270	41038230	*	LINC00323	-0.651828	0.470363	0.93503	Exon	109203
chrX	44284427	44286325	*	EFHC2	0.678469	0.470365	0.93503	Exon	57347
chr3	134686068	134686565	*	KY	1.19493	0.470366	0.93503	Intron	-34432
chr15	68638891	68640015	*	CORO2B	0.379047	0.470379	0.93504	Promoter (5-10kb)	6903
chr10	7272669	7273633	*	SFMBT2	-1.03014	0.470386	0.93504	Intron	135112
chr18	37809173	37809496	*	MIR4318	-1.18099	0.470389	0.93504	Distal Intergenic	152038
chr8	122304447	122304681	*	SMILR	-1.11749	0.470394	0.93504	Distal Intergenic	123870
chr7	98846325	98846678	*	TMEM130	0.859466	0.470397	0.93504	3' UTR	20268
chrX	133279268	133279500	*	TFDP3	1.1912	0.470397	0.93504	Distal Intergenic	-60914
chr9	113161372	113161767	*	SLC31A2	-0.783049	0.470407	0.93505	3' UTR	10342
chrX	128543540	128544170	*	LOC107985698	0.985886	0.470434	0.935093	Intron	62868
chr20	44009604	44010640	*	TOX2	0.596263	0.47045	0.935093	Intron	-28364
chr8	95783862	95784589	*	CFAP418-AS1	0.974666	0.470451	0.935093	Intron	-13806
chr7	28657978	28658704	*	CREB5	0.533192	0.470457	0.935093	Intron	-27277
chr12	80186439	80188023	*	OTOGL	0.442723	0.470464	0.935093	Intron	86902
chr14	65817371	65817844	*	FUT8	-1.16514	0.470464	0.935093	Distal Intergenic	180854
chr11	113161632	113161916	*	NCAM1	-0.886658	0.470468	0.935093	Intron	28704
chr6	146870976	146871193	*	STXBP5-AS1	1.17262	0.470474	0.935093	Intron	44692
chr7	102433758	102434479	*	ORAI2	0.496167	0.470484	0.935093	Promoter (1-5kb)	182
chr8	66654643	66655619	*	VCPIP1	-0.757992	0.470489	0.935093	Intron	11612
chr2	54438277	54439053	*	SPTBN1	0.908257	0.470505	0.935093	Distal Intergenic	-17264
chr19	39155688	39157522	*	PAK4	0.43724	0.470508	0.935093	Promoter (1-5kb)	0
chr12	12424935	12426643	*	BORCS5	0.47707	0.470512	0.935093	Intron	67517
chr1	64589000	64590048	*	MIR4794	-0.948254	0.470521	0.935093	Promoter (5-10kb)	9153
chr6	36464346	36465001	*	KCTD20	-0.564067	0.470522	0.935093	Intron	21308
chr5	90715073	90716247	*	ADGRV1	-0.559747	0.470525	0.935093	Promoter (1-5kb)	-3935
chr6	138646847	138647829	*	FLJ46906	0.676103	0.470526	0.935093	Intron	-44719
chr5	10397760	10398496	*	MARCHF6	-0.824378	0.470528	0.935093	Promoter (1-5kb)	-2437
chr10	21317963	21319540	*	NEBL	-0.566349	0.470528	0.935093	Distal Intergenic	-24952
chr7	88036132	88036681	*	ADAM22	-1.38586	0.470532	0.935093	Intron	-38949
chr20	30611324	30612292	*	LOC102723636	0.608371	0.470559	0.935093	Distal Intergenic	65723
chr15	47951944	47953706	*	LOC102724553	0.37212	0.470563	0.935093	Intron	34338
chr3	35739576	35740256	*	ARPP21	-0.959693	0.470566	0.935093	Promoter (1-5kb)	1344
chr6	131929336	131929549	*	CCN2	-1.16271	0.470576	0.935093	Distal Intergenic	21823
chr20	48275291	48277048	*	LINC00494	0.371757	0.470577	0.935093	Exon	-82836
chr16	14495357	14495770	*	PARN	1.0591	0.470577	0.935093	Promoter (5-10kb)	5919
chr7	3948453	3949503	*	SDK1	-0.642809	0.470579	0.935093	Promoter (1-5kb)	-1417
chr15	42223973	42224685	*	TMEM87A	-0.983651	0.470579	0.935093	Promoter (1-5kb)	4119
chr16	482458	484722	*	RAB11FIP3	0.371485	0.470582	0.935093	Promoter (1-5kb)	0
chr7	127578286	127579623	*	GCC1	0.520323	0.470583	0.935093	Promoter (5-10kb)	5973
chr3	73598458	73602447	*	PDZRN3-AS1	0.370117	0.470584	0.935093	Exon	-19266
chr6	63717182	63717564	*	PHF3	-1.39994	0.470585	0.935093	3' UTR	10382
chr6	100879997	100882028	*	ASCC3	0.399862	0.470589	0.935093	Promoter (1-5kb)	0
chr13	98442203	98443852	*	FARP1	0.446494	0.470589	0.935093	Intron	11122
chr10	125090998	125091740	*	CTBP2	-0.558607	0.47059	0.935093	Intron	46510
chr13	40466655	40467487	*	LINC00598	1.13912	0.47059	0.935093	Promoter (1-5kb)	2762
chr4	179006799	179006958	*	LINC01098	1.11576	0.470594	0.935093	Distal Intergenic	1030977
chr6	69059276	69061179	*	ADGRB3	0.540271	0.470596	0.935093	Intron	-171227
chr3	73650648	73652466	*	PDZRN3	0.439821	0.4706	0.935093	Distal Intergenic	-25707
chr2	172112764	172114770	*	DLX2-DT	-0.397333	0.470601	0.935093	Promoter (5-10kb)	9758
chr5	8903401	8903775	*	LINC02199	-0.784482	0.470605	0.935093	Distal Intergenic	63636
chr17	7895050	7895894	*	CHD3	-0.496871	0.470611	0.935094	Promoter (1-5kb)	496
chr11	9762440	9762894	*	LINC02709	-0.84001	0.470618	0.935094	Promoter (1-5kb)	-2907
chr1	31226917	31229213	*	NKAIN1	0.370816	0.470627	0.935094	Intron	10674
chr18	8316151	8317947	*	LOC100192426	-0.649457	0.470634	0.935094	Intron	49087
chr9	134626985	134628416	*	COL5A1	0.43597	0.470636	0.935094	Distal Intergenic	-13387
chr3	194211134	194213695	*	LINC02036	0.405449	0.470639	0.935094	Promoter (1-5kb)	0
chr2	86048183	86050358	*	POLR1A	-0.44454	0.47064	0.935094	Promoter (5-10kb)	-7664
chr3	43689747	43691638	*	ABHD5	0.409479	0.47065	0.935094	Promoter (1-5kb)	0
chr20	40804789	40805067	*	LOC101927098	1.45135	0.470655	0.935094	Distal Intergenic	-106173
chr19	48985888	48986539	*	GYS1	0.89386	0.470656	0.935094	Promoter (1-5kb)	-414
chr10	97277640	97277978	*	ARHGAP19	-0.982165	0.470661	0.935094	Promoter (5-10kb)	-6976
chr2	203485458	203485852	*	RAPH1	-0.924498	0.470663	0.935094	Promoter (5-10kb)	9501
chr15	26437482	26439002	*	LINC02248	-0.583109	0.470666	0.935094	Promoter (1-5kb)	4108
chr6	161183718	161184558	*	AGPAT4	-0.673226	0.470669	0.935094	Intron	-34429
chr10	3872535	3872952	*	LINC02639	-0.836066	0.470672	0.935094	Distal Intergenic	38585
chr22	19367795	19368368	*	HIRA	-0.859641	0.470681	0.935094	Intron	61895
chr1	1083112	1083865	*	C1orf159	-0.984074	0.470685	0.935094	Promoter (1-5kb)	207
chr13	99834099	99834794	*	CLYBL	-0.836494	0.470698	0.935094	Intron	-24067
chr13	46774938	46776244	*	ESD	-0.826266	0.470703	0.935094	Promoter (5-10kb)	8106
chr3	183925106	183925412	*	ABCC5	1.07182	0.470703	0.935094	Intron	17368
chr2	110972164	110972487	*	ACOXL	1.42224	0.470705	0.935094	Promoter (5-10kb)	8540
chr11	10796444	10796653	*	EIF4G2	1.32052	0.470706	0.935094	Promoter (1-5kb)	2708
chr12	4719344	4720263	*	GAU1	1.03706	0.470709	0.935094	Promoter (1-5kb)	0
chr3	119407760	119408716	*	TMEM39A	-0.892422	0.47071	0.935094	Intron	28100
chr15	39645091	39645788	*	FSIP1	-0.765528	0.470751	0.935146	Intron	-26848
chr2	13115088	13116533	*	LOC100506474	-0.652699	0.470752	0.935146	Intron	-108059
chr17	43375247	43376029	*	LINC00910	1.22031	0.470757	0.935146	Exon	11908
chr10	99338920	99339914	*	CNNM1	0.680469	0.47076	0.935146	Promoter (5-10kb)	9564
chr8	9774429	9774761	*	TNKS	-1.12799	0.470766	0.935146	Promoter (1-5kb)	4298
chr12	2910076	2910434	*	TULP3	-0.844499	0.470768	0.935146	Intron	19169
chr15	65262231	65263295	*	PARP16	-0.618249	0.470771	0.935146	Promoter (1-5kb)	-1224
chr6	42616933	42619109	*	UBR2	-0.600573	0.470772	0.935146	Exon	52871
chr3	129102437	129103476	*	RAB43	-0.56787	0.470777	0.935146	Intron	18305
chr9	129093923	129094139	*	CRAT	-1.31156	0.470779	0.935146	Promoter (1-5kb)	3897
chr17	17036432	17037057	*	MPRIP	0.702198	0.470795	0.935164	Promoter (5-10kb)	-5400
chr2	62960046	62961368	*	EHBP1	0.887157	0.470796	0.935164	Promoter (1-5kb)	-3594
chr18	75406643	75408813	*	LOC105372200	0.371268	0.470807	0.935176	Promoter (1-5kb)	0
chr5	14476919	14479038	*	TRIO	-0.47567	0.470819	0.935191	Promoter (1-5kb)	-283
chr11	36349547	36350078	*	PRR5L	0.821422	0.470828	0.935195	Promoter (1-5kb)	0
chr5	72182685	72184179	*	MAP1B	0.359196	0.470833	0.935195	Promoter (1-5kb)	3057
chr1	38822489	38823169	*	RRAGC	-0.694261	0.470841	0.935195	Distal Intergenic	24905
chr2	197577367	197577769	*	RFTN2	0.571747	0.470849	0.935195	Intron	40126
chr3	75428573	75429875	*	FAM86DP	0.514528	0.470851	0.935195	Promoter (5-10kb)	5082
chr6	96575403	96575912	*	FHL5	0.554244	0.470853	0.935195	Intron	12275
chr5	10630442	10630734	*	ANKRD33B	1.09895	0.470854	0.935195	Intron	66112
chr3	176914843	176915449	*	LINC01209	-1.14569	0.470859	0.935195	Distal Intergenic	-97842
chr17	37535816	37536285	*	SYNRG	0.989217	0.470864	0.935195	Promoter (1-5kb)	1193
chr6	148534031	148534543	*	SASH1	-0.69885	0.470864	0.935195	Promoter (5-10kb)	6766
chr1	147285148	147285911	*	CHD1L	-0.967779	0.470874	0.935201	3' UTR	14153
chr3	68964126	68965232	*	TAFA4	0.609637	0.470881	0.935201	Distal Intergenic	-10829
chr5	138900723	138902550	*	CTNNA1	-0.552431	0.470885	0.935201	Promoter (1-5kb)	-1849
chr11	64489761	64490641	*	LINC02724	0.643705	0.470897	0.935201	Exon	40687
chrX	34558122	34560611	*	TMEM47	0.499753	0.470903	0.935201	Distal Intergenic	96674
chr11	84803237	84803570	*	DLG2	-1.42001	0.47091	0.935201	Intron	-82322
chr20	35882387	35884501	*	PHF20	0.48918	0.470911	0.935201	Intron	12857
chrX	2293829	2293993	*	DHRSX	1.55546	0.470913	0.935201	Intron	-26892
chr1	17684564	17685343	*	ARHGEF10L	0.421315	0.470914	0.935201	Promoter (5-10kb)	-8704
chr16	66810869	66811366	*	NAE1	1.17282	0.470921	0.935201	Promoter (1-5kb)	-456
chr2	135577318	135578447	*	R3HDM1	0.57074	0.470921	0.935201	Promoter (5-10kb)	-7803
chr5	8865213	8866217	*	LINC02199	-0.484699	0.470925	0.935201	Intron	25448
chr1	229251150	229251558	*	LOC102723935	0.668506	0.470928	0.935201	Promoter (5-10kb)	-8248
chr17	63353173	63354323	*	TANC2	-0.778961	0.47093	0.935201	Promoter (1-5kb)	-732
chr12	131547445	131547985	*	LOC101929974	0.76121	0.470934	0.935201	Distal Intergenic	-17551
chr18	27661229	27663529	*	LOC107985126	0.369729	0.470936	0.935201	Distal Intergenic	-66065
chr22	25366582	25367633	*	LRP5L	0.597825	0.470946	0.935205	Promoter (1-5kb)	-4025
chr1	206578122	206579043	*	RASSF5	-0.845203	0.470947	0.935205	Promoter (1-5kb)	-4077
chr11	117187539	117187812	*	SIDT2	-0.881039	0.470953	0.935209	Promoter (1-5kb)	0
chr2	95062448	95064072	*	MRPS5	-0.566966	0.470961	0.935215	Distal Intergenic	29619
chr7	78112828	78113972	*	MAGI2	-0.805338	0.470978	0.935239	Intron	-33855
chr12	43950941	43951726	*	TMEM117	0.993844	0.470981	0.935239	Intron	106090
chr16	75094126	75095824	*	ZNRF1	-0.419505	0.47099	0.935243	Promoter (1-5kb)	0
chr4	140688945	140690730	*	TBC1D9	-0.594464	0.470993	0.935243	Intron	-11844
chr14	103435966	103436487	*	MARK3	-1.19808	0.471006	0.935243	Promoter (5-10kb)	8218
chr10	26332275	26332787	*	APBB1IP	-1.14585	0.471012	0.935243	Distal Intergenic	-105554
chr11	36507913	36510399	*	TRAF6	0.396489	0.471029	0.935243	Promoter (1-5kb)	0
chr22	38303977	38306368	*	CSNK1E	0.397319	0.471033	0.935243	Promoter (1-5kb)	-968
chr2	45961096	45963098	*	PRKCE	0.376048	0.471035	0.935243	Intron	-14997
chr11	112481954	112482484	*	LINC02763	0.575402	0.47104	0.935243	Promoter (1-5kb)	0
chr2	47859936	47861116	*	FBXO11	-0.702847	0.471047	0.935243	Intron	-23974
chr9	132490421	132490653	*	CFAP77	-1.49068	0.471063	0.935243	Intron	80197
chr1	37603980	37604215	*	GNL2	-1.30776	0.471067	0.935243	Promoter (5-10kb)	-8043
chr12	13784433	13784881	*	GRIN2B	0.948855	0.471081	0.935243	Intron	-108613
chr2	42136956	42137274	*	EML4	-1.1646	0.471081	0.935243	Distal Intergenic	-32079
chr1	51287909	51288546	*	TTC39A	-0.809223	0.471085	0.935243	Promoter (5-10kb)	8314
chr17	13647427	13648946	*	HS3ST3A1	-0.589973	0.471087	0.935243	Distal Intergenic	-45498
chr5	54738106	54738760	*	LOC105378969	-0.750178	0.471092	0.935243	Distal Intergenic	74779
chr13	39496097	39498625	*	LHFPL6	0.37022	0.471098	0.935243	Intron	104568
chr5	178434389	178435452	*	COL23A1	-0.620165	0.471105	0.935243	Intron	126786
chr21	13877499	13877709	*	CYP4F29P	-1.46729	0.471105	0.935243	Distal Intergenic	-29135
chr14	47355819	47356475	*	MDGA2	-1.02429	0.471106	0.935243	Intron	-12585
chr2	21937476	21937785	*	LINC01822	-1.50934	0.471132	0.935243	Intron	-226820
chr1	231232568	231233481	*	C1orf131	-0.750771	0.471139	0.935243	Promoter (1-5kb)	-3359
chr8	127793971	127796709	*	PVT1	0.374019	0.471141	0.935243	Promoter (1-5kb)	0
chr7	37031264	37033294	*	ELMO1-AS1	-0.367774	0.471151	0.935243	Intron	33468
chr10	58356406	58357937	*	UBE2D1	0.617626	0.471152	0.935243	Promoter (5-10kb)	-6519
chr20	25843631	25845542	*	LOC101926935	0.511238	0.471155	0.935243	Promoter (5-10kb)	8048
chrX	40506879	40507467	*	ATP6AP2	0.993299	0.471158	0.935243	Distal Intergenic	-71905
chr8	101700913	101702577	*	NCALD	0.656094	0.471159	0.935243	Promoter (5-10kb)	-6524
chr21	37057667	37059000	*	PIGP	-0.389667	0.471161	0.935243	Distal Intergenic	13537
chr4	1979071	1979412	*	NSD2	-0.826658	0.471166	0.935243	Promoter (1-5kb)	2718
chr8	41009237	41009773	*	ZMAT4	1.1854	0.471167	0.935243	Distal Intergenic	-111404
chr3	181290849	181291766	*	SOX2-OT	0.586419	0.471168	0.935243	Intron	-67719
chr14	67653536	67654332	*	VTI1B	-0.903492	0.47117	0.935243	Promoter (5-10kb)	5459
chr1	240132393	240132829	*	FMN2	-1.10968	0.471172	0.935243	Promoter (5-10kb)	9211
chr17	39958840	39959311	*	GSDMA	-0.694402	0.471179	0.935243	Promoter (1-5kb)	-3693
chr7	23077136	23078196	*	KLHL7-DT	-0.924953	0.47118	0.935243	Distal Intergenic	27506
chr8	1367247	1368569	*	LOC286083	0.482034	0.471183	0.935243	Intron	-64640
chr2	54473760	54474549	*	SPTBN1	-0.731369	0.471187	0.935243	Intron	16499
chr3	159765890	159766072	*	SCHIP1	1.31606	0.471189	0.935243	Promoter (1-5kb)	787
chr5	5598774	5599035	*	LOC105374634	1.36399	0.471193	0.935243	Distal Intergenic	-89770
chr8	129444387	129444823	*	MIR3686	1.11942	0.471194	0.935243	Intron	39319
chr8	60692724	60695058	*	CHD7	-0.388208	0.471198	0.935243	Intron	13160
chr4	25677374	25678226	*	SLC34A2	-0.994897	0.4712	0.935243	3' UTR	12480
chr5	168260520	168262808	*	CTB-178M22.2	0.42258	0.471202	0.935243	Promoter (5-10kb)	6607
chr11	15989474	15990062	*	MIR6073	-1.23323	0.471208	0.935243	Intron	-19853
chr12	112004874	112005609	*	TMEM116	-1.23323	0.471208	0.935243	Promoter (1-5kb)	376
chr16	11986932	11987356	*	SNX29	-1.23323	0.471208	0.935243	Intron	10187
chr2	163453599	163453922	*	FIGN	-1.23323	0.471208	0.935243	Distal Intergenic	282062
chr4	141099976	141100635	*	RNF150	-1.23323	0.471208	0.935243	Intron	32002
chr9	32116529	32117074	*	ACO1	-1.23323	0.471208	0.935243	Distal Intergenic	-267529
chrX	38274414	38274853	*	RPGR	-1.23323	0.471208	0.935243	Promoter (1-5kb)	-472
chrX	93258952	93259213	*	NAP1L3	-1.23323	0.471208	0.935243	Distal Intergenic	414365
chr11	14417407	14417976	*	COPB1	0.705703	0.471215	0.935247	Distal Intergenic	43246
chr17	38389107	38389455	*	ARHGAP23	1.24186	0.471219	0.935247	Intron	-29825
chr1	9152452	9153489	*	MIR34A	-0.594784	0.471233	0.935256	Promoter (1-5kb)	-675
chr9	3467666	3468735	*	RFX3	0.448062	0.471233	0.935256	Intron	20681
chr19	1400274	1401649	*	GAMT	0.510167	0.471245	0.935256	Promoter (1-5kb)	0
chr6	4552353	4552557	*	LOC105374894	-1.2531	0.471246	0.935256	Intron	31314
chr17	5884003	5884307	*	WSCD1	0.792232	0.471249	0.935256	Intron	111077
chr20	25660007	25660312	*	ZNF337-AS1	1.23095	0.471257	0.935256	Intron	25904
chr6	122795490	122795705	*	SMPDL3A	-1.28772	0.471258	0.935256	Promoter (5-10kb)	6198
chr1	238394270	238395954	*	LINC01139	-0.470573	0.471259	0.935256	Intron	90084
chr7	23347475	23347832	*	IGF2BP3	1.07255	0.471263	0.935256	Promoter (1-5kb)	0
chr2	87683587	87683844	*	ANAPC1P4	-1.51947	0.471266	0.935256	Intron	-17140
chr14	39148684	39149323	*	GEMIN2	-0.974383	0.471281	0.93527	3' UTR	16897
chr2	143560812	143561754	*	ARHGAP15	-0.964819	0.471282	0.93527	Promoter (1-5kb)	4404
chrX	5906742	5908046	*	NLGN4X	-0.564731	0.471297	0.935292	Promoter (1-5kb)	-3389
chr8	102402686	102404880	*	UBR5	-0.564173	0.471315	0.935314	Promoter (5-10kb)	7809
chr13	48593725	48595889	*	LINC00462	0.407616	0.471317	0.935314	Intron	-15637
chr3	34947791	34949986	*	LOC102724048	-0.532869	0.471332	0.935325	Distal Intergenic	403810
chr13	74748032	74748232	*	LINC00347	-1.35343	0.471339	0.935325	Distal Intergenic	194067
chr14	83842139	83843032	*	LINC02305	-0.560574	0.471342	0.935325	Distal Intergenic	72131
chr14	33488218	33488469	*	NPAS3	-1.22547	0.471345	0.935325	Intron	-71716
chr6	3309278	3311235	*	SLC22A23	0.387903	0.471349	0.935325	Intron	12930
chr4	3465614	3466281	*	DOK7	0.80534	0.471352	0.935325	Promoter (1-5kb)	2303
chr11	57890005	57891407	*	CTNND1	-0.398339	0.471353	0.935325	Distal Intergenic	77777
chr5	138536391	138537261	*	ETF1	0.563021	0.471364	0.935338	Promoter (1-5kb)	4425
chr4	15653577	15656645	*	FBXL5	0.361311	0.471369	0.93534	Promoter (1-5kb)	0
chr12	30604375	30605112	*	IPO8	-0.91084	0.471381	0.935355	Distal Intergenic	32037
chr9	136858980	136859859	*	MAMDC4	0.44006	0.47139	0.935365	Promoter (1-5kb)	1975
chr1	73237409	73238625	*	LINC01360	-0.85151	0.4714	0.935366	Distal Intergenic	-66984
chr8	22492859	22493174	*	PPP3CC	1.11228	0.4714	0.935366	Promoter (1-5kb)	-4825
chr6	29530637	29532736	*	LINC01015	-0.55729	0.471408	0.935366	Promoter (1-5kb)	1161
chr5	150385459	150386893	*	TCOF1	0.562051	0.471412	0.935366	Promoter (1-5kb)	-3054
chr2	3751529	3751949	*	DCDC2C	-0.882002	0.471419	0.935366	Intron	25583
chr14	54576781	54578505	*	SAMD4A	-0.604739	0.471421	0.935366	Promoter (5-10kb)	9149
chr8	107055960	107056169	*	ANGPT1	0.614373	0.471421	0.935366	Distal Intergenic	239372
chr19	13132355	13133006	*	STX10	-0.586112	0.471426	0.935367	Exon	12408
chr13	76629717	76631186	*	LOC105370266	-0.527111	0.471433	0.935373	Intron	-32958
chr6	68029336	68029604	*	LOC102723883	-1.09426	0.471439	0.935375	Distal Intergenic	-25747
chr20	44866597	44866960	*	YWHAB	0.956801	0.471458	0.935376	Exon	-18742
chr11	86043720	86044946	*	PICALM	-0.559706	0.471459	0.935376	Intron	-21251
chr14	66413930	66414790	*	CCDC196	0.664137	0.471459	0.935376	Promoter (1-5kb)	2226
chr2	30688283	30689871	*	CAPN13	-0.393795	0.471469	0.935376	Distal Intergenic	42613
chr1	95040136	95040588	*	ALG14	1.14359	0.47147	0.935376	Intron	-12933
chr12	82873356	82873624	*	TMTC2	0.458446	0.471473	0.935376	Intron	114801
chr11	126072581	126072863	*	CDON	-0.855452	0.471474	0.935376	Promoter (5-10kb)	-9246
chr8	128592948	128593261	*	LINC00824	-1.01225	0.47148	0.935376	Distal Intergenic	-28269
chr13	110784838	110785091	*	LINC00567	1.57549	0.471485	0.935376	Distal Intergenic	27993
chr10	127009284	127009500	*	LOC107984059	-1.23898	0.471487	0.935376	Intron	16922
chr5	14461699	14462027	*	TRIO	-0.931697	0.47149	0.935376	Promoter (1-5kb)	-3562
chr11	73590833	73591576	*	FAM168A	0.511179	0.471491	0.935376	Promoter (5-10kb)	6521
chr22	25535528	25537223	*	GRK3-AS1	0.593437	0.471502	0.935389	Distal Intergenic	26927
chr10	71377042	71377699	*	CDH23	0.805821	0.47151	0.935397	Intron	-19221
chr21	42844451	42845638	*	WDR4	0.37605	0.47152	0.935408	Intron	33637
chr15	73244367	73244733	*	NEO1	1.29336	0.471527	0.935413	Promoter (5-10kb)	-9984
chr11	40291228	40291724	*	LRRC4C	0.645287	0.471533	0.935416	Promoter (1-5kb)	1406
chr19	10765349	10767626	*	DNM2	0.370588	0.471544	0.935416	Promoter (1-5kb)	-927
chr19	3107386	3108295	*	GNA11	0.532124	0.471545	0.935416	Promoter (5-10kb)	-5168
chr12	19482129	19483158	*	AEBP2	-0.579714	0.471546	0.935416	Intron	-16935
chr15	42144087	42144986	*	PLA2G4F	-1.02208	0.47156	0.935432	Promoter (1-5kb)	601
chr10	130989674	130990194	*	MIR378C	0.918509	0.471562	0.935432	Distal Intergenic	-27006
chr20	32455344	32455940	*	NOL4L	-0.512677	0.471585	0.93544	Intron	18795
chr1	37437377	37437665	*	LOC107984942	0.659581	0.471587	0.93544	Intron	36721
chr17	78214131	78214934	*	BIRC5	0.505523	0.471588	0.93544	Promoter (1-5kb)	0
chr21	16597923	16598171	*	MIR99AHG	-0.910646	0.471588	0.93544	Promoter (1-5kb)	4567
chr10	59538685	59539008	*	LOC105378318	1.4512	0.471591	0.93544	Distal Intergenic	-39459
chr3	58318036	58319315	*	RPP14	0.876784	0.471599	0.93544	Promoter (5-10kb)	7982
chr1	8646832	8647191	*	RERE	-0.597992	0.471601	0.93544	Promoter (5-10kb)	9180
chr13	90446872	90447827	*	LINC01049	-1.31691	0.471605	0.93544	Distal Intergenic	-45460
chr18	74839910	74840331	*	ZNF407	-1.02582	0.471611	0.93544	Intron	-36867
chr5	160768887	160769882	*	ATP10B	-0.564605	0.471612	0.93544	Intron	82272
chr18	5196543	5198038	*	AKAIN1	0.678812	0.471614	0.93544	Promoter (1-5kb)	0
chr10	94514393	94514725	*	TBC1D12	-1.05059	0.471632	0.935453	Promoter (5-10kb)	5951
chr2	9299657	9301275	*	ASAP2	-0.385904	0.471633	0.935453	Intron	-21846
chr16	15717900	15718307	*	NDE1	0.720247	0.471633	0.935453	Promoter (1-5kb)	-3186
chr1	78840578	78841186	*	ADGRL4	0.796622	0.471645	0.935463	Distal Intergenic	76699
chr3	161219760	161222306	*	NMD3	0.372565	0.471653	0.935463	Promoter (1-5kb)	0
chr2	103873363	103875805	*	LINC01965	-0.37689	0.471656	0.935463	Promoter (1-5kb)	0
chr3	150773605	150774025	*	SIAH2	1.1281	0.471656	0.935463	Intron	-10174
chr22	39559094	39559737	*	CACNA1I	0.888881	0.471663	0.935468	Distal Intergenic	-11016
chr3	12963845	12965047	*	IQSEC1	-0.536757	0.471676	0.935473	Promoter (1-5kb)	2413
chr8	140660963	140663505	*	PTK2	-0.508246	0.471676	0.935473	Promoter (1-5kb)	0
chr1	243500616	243502225	*	SDCCAG8	0.5585	0.471678	0.935473	3' UTR	12801
chr13	76964658	76966674	*	ACOD1	0.426221	0.471682	0.935473	Distal Intergenic	12181
chr17	50517799	50518730	*	MYCBPAP	-0.758316	0.4717	0.935495	Promoter (1-5kb)	-680
chr3	141686826	141687748	*	LINC02618	-0.728864	0.471702	0.935495	Intron	23734
chr17	37478082	37478537	*	DUSP14	0.591961	0.471707	0.935496	3' UTR	-11354
chr2	15212821	15213243	*	NBAS	-1.11143	0.471715	0.935496	Intron	-22418
chr13	49300582	49302116	*	CAB39L	0.4955	0.471727	0.935496	Distal Intergenic	49011
chr4	127778247	127778588	*	HSPA4L	-0.89636	0.471727	0.935496	Promoter (1-5kb)	-3233
chr4	135548753	135549083	*	LINC00613	0.756478	0.471733	0.935496	Distal Intergenic	318821
chr14	71556162	71557207	*	SIPA1L1	-0.893368	0.471734	0.935496	Intron	26837
chr1	170531447	170532780	*	GORAB	0.37034	0.471739	0.935496	Promoter (1-5kb)	0
chr5	142859926	142861067	*	ARHGAP26-AS1	0.602065	0.471741	0.935496	Promoter (5-10kb)	7843
chr19	57798213	57798686	*	ZNF552	1.49301	0.471741	0.935496	Intron	14718
chr4	109378061	109378313	*	SEC24B-AS1	-1.30002	0.471748	0.935501	Intron	54464
chr15	38222461	38223512	*	SPRED1	0.885322	0.471759	0.935503	Exon	-29324
chr11	126738060	126740442	*	LOC101929427	0.420742	0.471764	0.935503	Intron	81974
chr6	4153263	4153651	*	ECI2-DT	-1.21935	0.471769	0.935503	Intron	17191
chr6	88931670	88932022	*	RNGTT	-1.21935	0.471769	0.935503	Intron	31387
chr3	78604469	78605005	*	ROBO1	-1.11749	0.471777	0.935503	Promoter (1-5kb)	2284
chr5	175627164	175627757	*	HRH2	0.708353	0.471778	0.935503	Distal Intergenic	-30273
chr1	156231669	156232792	*	BGLAP	-0.553259	0.47178	0.935503	Promoter (5-10kb)	-9392
chr20	52967024	52967627	*	TSHZ2	-1.11928	0.471788	0.935504	Promoter (1-5kb)	-4731
chr3	122483004	122486023	*	KPNA1	-0.520712	0.47179	0.935504	Exon	10614
chr10	107548431	107549275	*	SORCS1	0.751639	0.471793	0.935504	Distal Intergenic	-383725
chr15	89328668	89329135	*	POLG	0.628738	0.471837	0.935526	Promoter (1-5kb)	0
chr8	124887952	124888494	*	LINC00964	-0.817574	0.471841	0.935526	Intron	19940
chr16	16090652	16091093	*	ABCC1	-0.713949	0.471849	0.935526	Promoter (5-10kb)	-6899
chr7	129167697	129169177	*	TSPAN33	-0.535271	0.471853	0.935526	Promoter (1-5kb)	1257
chr9	126719599	126720267	*	ZBTB43	0.49845	0.471855	0.935526	Distal Intergenic	-84739
chr8	123465453	123466697	*	NTAQ1	-0.484568	0.471859	0.935526	Intron	35458
chr6	97207536	97207922	*	MMS22L	-1.10265	0.471875	0.935526	Intron	-45491
chr2	240139528	240140882	*	OTOS	-0.508374	0.471894	0.935526	Promoter (1-5kb)	0
chr17	20968091	20970994	*	LOC339260	-0.520403	0.471898	0.935526	Promoter (1-5kb)	4369
chr1	48059786	48060138	*	LINC02794	-1.3056	0.471899	0.935526	Promoter (5-10kb)	5577
chr1	213861170	213861865	*	PROX1-AS1	-1.3056	0.471899	0.935526	Intron	-19782
chrX	40473907	40475444	*	ATP6AP2	0.369618	0.471902	0.935526	Distal Intergenic	-103928
chr5	108622876	108623194	*	LINC01023	-1.42299	0.47191	0.935526	Distal Intergenic	105066
chr12	80782706	80783055	*	LINC01490	-0.715693	0.47192	0.935526	Distal Intergenic	19496
chr9	135302747	135303253	*	LINC02907	1.2778	0.471924	0.935526	Distal Intergenic	-39996
chrX	48555832	48556251	*	TBC1D25	-1.00572	0.471929	0.935526	Intron	16034
chr10	124033968	124034921	*	CHST15	0.610781	0.471934	0.935526	Promoter (1-5kb)	3698
chr5	7419527	7421252	*	ADCY2	-0.517943	0.471939	0.935526	Promoter (1-5kb)	4863
chr7	78088378	78089344	*	MAGI2	-0.678964	0.471949	0.935526	Promoter (5-10kb)	-9405
chr5	126920336	126920736	*	MARCHF3	0.562741	0.471952	0.935526	Promoter (1-5kb)	-2108
chr1	24861595	24862317	*	MIR6731	1.12455	0.471953	0.935526	Distal Intergenic	57099
chr1	74395327	74396314	*	FPGT-TNNI3K	0.561889	0.471954	0.935526	Intron	26093
chr11	36948746	36949079	*	LOC107984325	1.18369	0.471956	0.935526	Distal Intergenic	276827
chr11	8928763	8929126	*	C11orf16	0.995174	0.471956	0.935526	Promoter (1-5kb)	3821
chr2	122105280	122107115	*	LOC105373595	-0.556492	0.471958	0.935526	Intron	202779
chr5	95018584	95018987	*	MCTP1	1.0101	0.47196	0.935526	Promoter (1-5kb)	-1097
chrX	49174152	49174584	*	PLP2	1.00707	0.471963	0.935526	Promoter (1-5kb)	2226
chr19	40848607	40848833	*	CYP2A6	1.23881	0.471966	0.935526	Promoter (1-5kb)	1607
chr9	19184183	19184508	*	PLIN2	0.648845	0.471967	0.935526	Distal Intergenic	-34905
chr5	178136684	178138415	*	RMND5B	0.534702	0.471973	0.935526	Promoter (1-5kb)	0
chr5	133841389	133844009	*	WSPAR	0.473213	0.471977	0.935526	Distal Intergenic	-69668
chr7	4172034	4173628	*	SDK1	-0.551027	0.471978	0.935526	Promoter (1-5kb)	-594
chr19	15213739	15214393	*	NOTCH3	0.669597	0.471984	0.935526	Distal Intergenic	-12744
chr13	43985331	43986911	*	NRAD1	0.515949	0.471984	0.935526	Intron	-35148
chr6	156901109	156901955	*	ARID1B	0.531957	0.471986	0.935526	Promoter (1-5kb)	0
chr13	40485039	40485945	*	LINC00598	0.552641	0.471987	0.935526	Promoter (1-5kb)	-3967
chr11	123076527	123076876	*	CLMP	-1.21756	0.471989	0.935526	Promoter (5-10kb)	6860
chr2	197106324	197107815	*	ANKRD44	-0.873022	0.471989	0.935526	Promoter (1-5kb)	3015
chr12	26378340	26379605	*	LOC101928554	0.704134	0.471998	0.935526	Intron	-42484
chr10	28302962	28303300	*	MPP7	0.589371	0.472001	0.935526	Promoter (1-5kb)	0
chr1	168429580	168430627	*	LOC100505918	-0.672116	0.472004	0.935526	Promoter (5-10kb)	-6924
chrX	2140412	2140828	*	DHRSX	-0.970677	0.472006	0.935526	Distal Intergenic	126109
chr17	74403336	74404373	*	GPRC5C	0.55123	0.472006	0.935526	Distal Intergenic	-20478
chr7	2451333	2452150	*	CHST12	0.505268	0.472009	0.935526	Distal Intergenic	13570
chr11	126263465	126263736	*	SRPRA	1.17713	0.472012	0.935526	Promoter (1-5kb)	1019
chr6	43195251	43195687	*	CUL9	-0.913888	0.472019	0.935526	Promoter (5-10kb)	-7586
chr19	18112961	18113404	*	MAST3	0.569517	0.472021	0.935526	Promoter (1-5kb)	2791
chr3	71131746	71132259	*	FOXP1	0.653836	0.472023	0.935526	Promoter (1-5kb)	0
chr19	32879713	32880137	*	SLC7A9	-0.749327	0.472027	0.935526	Promoter (5-10kb)	-9946
chr22	33678414	33680946	*	LARGE1	0.505295	0.472029	0.935526	Intron	-21198
chr5	133104159	133105522	*	HSPA4	-0.709707	0.472029	0.935526	Promoter (1-5kb)	2563
chr7	16795761	16796098	*	AGR2	0.938952	0.472029	0.935526	Promoter (5-10kb)	5098
chr2	99980118	99980508	*	AFF3	0.680714	0.472035	0.93553	Intron	26267
chr9	33113808	33115435	*	SMU1	-0.463942	0.472074	0.935561	Exon	-37134
chr2	217741086	217741930	*	DIRC3	0.482736	0.472076	0.935561	Intron	14625
chr10	85727147	85728554	*	GRID1	-0.744942	0.472077	0.935561	Exon	-114014
chr16	52460443	52461816	*	TOX3	0.498466	0.47208	0.935561	Intron	-14717
chr11	46081278	46081604	*	PHF21A	-1.27511	0.47208	0.935561	Intron	10601
chr12	111606670	111608644	*	ATXN2	0.446823	0.472083	0.935561	Promoter (5-10kb)	-6994
chr17	43496922	43497721	*	DHX8	-0.89514	0.472084	0.935561	Promoter (5-10kb)	5728
chr9	113631396	113631944	*	LOC105376223	1.05077	0.472088	0.935561	Distal Intergenic	-19012
chr5	80231865	80233087	*	SERINC5	0.394455	0.472092	0.935561	Intron	22111
chr8	60768444	60768628	*	CHD7	0.668169	0.472094	0.935561	Intron	25412
chr7	92708725	92711422	*	CDK6	0.4271	0.472106	0.935576	Intron	14288
chr1	51999651	52000842	*	RAB3B	-1.09986	0.472113	0.935578	Promoter (5-10kb)	-8951
chr17	2051765	2052402	*	MIR212	0.860347	0.472117	0.935578	Promoter (1-5kb)	-1385
chr15	34844927	34846150	*	AQR	-0.645735	0.472121	0.935578	Distal Intergenic	17074
chr7	50380478	50380680	*	IKZF1	-1.07864	0.472124	0.935578	Intron	12813
chr1	182325040	182325920	*	LINC01344	-0.705708	0.472132	0.935579	Distal Intergenic	-10979
chr12	27291341	27291712	*	STK38L	-0.813059	0.472133	0.935579	Promoter (1-5kb)	-1916
chr3	196472730	196473788	*	RNF168	-1.01266	0.472141	0.935585	3' UTR	29889
chr18	45457332	45458655	*	SLC14A2-AS1	0.457838	0.472145	0.935585	Promoter (5-10kb)	-9709
chr5	103489055	103490498	*	LINC02115	-0.513049	0.472153	0.93559	Intron	51487
chr5	54274100	54274626	*	ARL15	-1.1234	0.47216	0.93559	Intron	35789
chrX	44242826	44244420	*	EFHC2	-0.385309	0.472161	0.93559	Intron	-17070
chr12	92675161	92677229	*	PLEKHG7	-0.657121	0.472172	0.935596	Distal Intergenic	-25614
chr8	121545367	121547213	*	HAS2-AS1	-0.373232	0.472175	0.935596	Distal Intergenic	-92080
chr10	69936722	69937089	*	COL13A1	-1.29577	0.472179	0.935596	Promoter (1-5kb)	3547
chr6	40559400	40560128	*	LRFN2	-0.976937	0.472186	0.935596	Intron	27236
chr20	1360268	1360533	*	FKBP1A	1.1108	0.472187	0.935596	Intron	16279
chr7	87529878	87530429	*	ABCB1	-0.9037	0.472191	0.935596	Promoter (1-5kb)	1268
chr11	64263468	64264937	*	PLCB3	0.433806	0.472201	0.935596	Promoter (1-5kb)	88
chr2	84820743	84820933	*	TRABD2A	1.1011	0.472203	0.935596	Distal Intergenic	14571
chr7	101602499	101602848	*	MYL10	0.768608	0.472205	0.935596	Distal Intergenic	24676
chr6	17304747	17306310	*	RBM24	-0.551873	0.472207	0.935596	Distal Intergenic	14778
chr5	103505961	103506225	*	LINC02115	1.18907	0.472223	0.935619	Intron	35760
chr14	60507700	60509060	*	SIX6	-0.916642	0.47223	0.93562	Promoter (1-5kb)	-86
chr14	99422782	99423111	*	SETD3	-1.07744	0.472232	0.93562	Promoter (5-10kb)	-9532
chr1	179825146	179826395	*	LOC105371634	-0.790469	0.472243	0.935628	Promoter (5-10kb)	-6955
chr3	136052163	136052533	*	PPP2R3A	-0.981076	0.472249	0.935628	Intron	25206
chr17	44402307	44402722	*	ITGA2B	-1.24454	0.47225	0.935628	Intron	-12658
chr2	105467596	105469359	*	FHL2	-0.47399	0.472253	0.935628	Distal Intergenic	-29083
chr9	122856326	122856532	*	RC3H2	-1.20862	0.47226	0.93563	Promoter (1-5kb)	-589
chr10	100940161	100940488	*	SLF2	-1.16655	0.472264	0.93563	Promoter (1-5kb)	-3166
chr11	74127521	74127897	*	C2CD3	-1.40993	0.472267	0.93563	Promoter (5-10kb)	5733
chr1	235716709	235717635	*	LYST	-0.68621	0.472275	0.935638	Promoter (1-5kb)	-4309
chr3	80869102	80872037	*	LINC02050	0.487221	0.47228	0.935638	Distal Intergenic	98445
chr11	77630586	77631809	*	CLNS1A	-0.859998	0.472286	0.93564	Promoter (5-10kb)	-5035
chr14	53020839	53022055	*	DDHD1	0.59036	0.472298	0.935646	Distal Intergenic	39269
chr1	26835251	26836478	*	ZDHHC18	0.617192	0.472302	0.935646	Promoter (1-5kb)	3231
chr4	2922942	2925710	*	ADD1	0.400991	0.472306	0.935646	Promoter (1-5kb)	-599
chr2	46909003	46910973	*	MCFD2	-0.395209	0.472306	0.935646	Promoter (1-5kb)	0
chr2	168283122	168283679	*	STK39	-0.809011	0.472317	0.935659	Distal Intergenic	-35527
chr1	234702307	234703165	*	LINC01132	0.841266	0.472324	0.935666	Distal Intergenic	-20877
chr12	912447	913988	*	RAD52	0.555906	0.472337	0.935674	Promoter (1-5kb)	210
chr18	42018711	42019017	*	PIK3C3	-1.36353	0.472339	0.935674	Promoter (5-10kb)	-6314
chr1	156995391	156996363	*	ARHGEF11	-1.06885	0.472341	0.935674	Intron	-23566
chr19	5984644	5985645	*	RANBP3-DT	-0.753635	0.472358	0.935698	Promoter (5-10kb)	6241
chr7	107918343	107918508	*	LAMB1	1.34736	0.472368	0.935699	Promoter (5-10kb)	9841
chr7	32905088	32905602	*	KBTBD2	0.379172	0.472371	0.935699	Distal Intergenic	-10957
chr1	16609862	16610165	*	NBPF1	0.63452	0.472372	0.935699	Promoter (1-5kb)	-1212
chr2	44930517	44931687	*	LINC01833	0.558184	0.472379	0.935699	Promoter (1-5kb)	3672
chr11	125911805	125912461	*	DDX25	-1.0507	0.472387	0.935699	Promoter (5-10kb)	5736
chr8	42972364	42973118	*	HOOK3	0.976264	0.472388	0.935699	Promoter (1-5kb)	-999
chr10	21569768	21571824	*	MLLT10	-0.63617	0.472389	0.935699	Promoter (1-5kb)	-161
chr7	150942318	150943281	*	KCNH2	0.607086	0.472398	0.93571	Promoter (5-10kb)	8235
chr10	76910350	76912099	*	KCNMA1-AS1	-0.705924	0.472416	0.935715	Promoter (5-10kb)	8532
chr5	139077681	139077874	*	SIL1	-1.3201	0.47242	0.935715	Intron	16007
chr10	72455784	72456861	*	MICU1	-0.562784	0.47242	0.935715	Intron	51764
chr17	79081462	79081877	*	ENGASE	0.949286	0.472425	0.935715	Promoter (1-5kb)	-152
chr5	176188978	176189371	*	LOC643201	1.06458	0.472429	0.935715	Promoter (1-5kb)	-3798
chr10	115294783	115296236	*	ATRNL1	0.606686	0.47243	0.935715	Promoter (1-5kb)	-3995
chr17	67027050	67028178	*	CACNG1	0.59661	0.472431	0.935715	Intron	-16376
chr4	57259178	57259712	*	IGFBP7-AS1	0.926584	0.47244	0.935723	Distal Intergenic	80033
chr2	229908908	229909827	*	TRIP12	0.67767	0.472449	0.935732	5' UTR	11531
chr6	66900170	66901051	*	LOC105377845	0.783792	0.472456	0.935738	Distal Intergenic	-982990
chr11	78277637	78277988	*	GAB2	1.10075	0.472461	0.935738	Intron	-45705
chr13	110955087	110955479	*	LOC105370364	-0.909848	0.472477	0.935738	Promoter (1-5kb)	4584
chr6	14500971	14502178	*	LOC101928331	0.387919	0.472479	0.935738	Exon	69288
chr2	181373405	181374010	*	LINC01934	-1.4601	0.472492	0.935738	Intron	42005
chr3	464502	465917	*	LINC01266	-0.644837	0.472493	0.935738	Distal Intergenic	-70145
chr11	117569999	117571626	*	CEP164	0.403671	0.472512	0.935738	Intron	158887
chr9	128805536	128806591	*	ENDOG	-0.703429	0.472513	0.935738	Exon	-11909
chr8	139936434	139937134	*	LOC105375781	0.932407	0.472515	0.935738	Intron	21635
chr20	57360399	57360728	*	MTRNR2L3	-1.04626	0.472517	0.935738	Promoter (1-5kb)	-901
chrX	21998743	21999886	*	PHEX	-0.770792	0.472519	0.935738	Distal Intergenic	-32439
chr22	35973404	35974785	*	RBFOX2	0.526961	0.472519	0.935738	Intron	-11738
chr6	63597648	63599003	*	PTP4A1	0.388901	0.472521	0.935738	Distal Intergenic	20767
chr11	34458049	34458878	*	CAT	-0.676337	0.472522	0.935738	Promoter (1-5kb)	-1855
chr1	36174035	36174696	*	MAP7D1	-0.584132	0.472524	0.935738	Promoter (1-5kb)	-2021
chr12	118526325	118526854	*	LINC02460	-0.908793	0.472529	0.935738	Distal Intergenic	121870
chrX	150942680	150943142	*	HMGB3	-0.990706	0.472531	0.935738	Distal Intergenic	-37367
chr11	74686875	74688116	*	CHRDL2	0.543433	0.472543	0.935738	Promoter (5-10kb)	9578
chr9	104990946	104992223	*	CT70	0.369956	0.472544	0.935738	Promoter (1-5kb)	0
chr3	128316449	128318953	*	EEFSEC	0.388075	0.472547	0.935738	Intron	-17951
chr19	10775506	10777153	*	DNM2	0.568813	0.472551	0.935738	Promoter (1-5kb)	-16
chr14	104290800	104292931	*	LINC02691	0.406746	0.472554	0.935738	Distal Intergenic	67145
chr14	66378591	66380934	*	CCDC196	0.369767	0.472555	0.935738	Intron	-30770
chr14	102416684	102419904	*	TECPR2	-0.414896	0.472568	0.935738	Intron	-14935
chr3	172317551	172318739	*	FNDC3B	-0.626721	0.472568	0.935738	Intron	-10335
chr19	39351783	39352296	*	SAMD4B	0.943506	0.472569	0.935738	Promoter (1-5kb)	-1708
chr1	230158229	230159912	*	GALNT2	0.368934	0.472585	0.935738	Intron	90970
chr12	83517939	83518213	*	TMTC2	1.40185	0.472586	0.935738	Distal Intergenic	759384
chr15	59152112	59152448	*	MYO1E	-1.11413	0.47259	0.935738	Promoter (1-5kb)	1194
chr10	100175854	100177155	*	ERLIN1	-0.82292	0.472594	0.935738	Promoter (5-10kb)	8874
chr12	131732317	131732531	*	SFSWAP	1.18487	0.472596	0.935738	Promoter (5-10kb)	5328
chr21	46537772	46538262	*	DIP2A	-0.864419	0.472598	0.935738	Promoter (1-5kb)	-473
chr14	24407644	24409558	*	NYNRIN	0.402978	0.4726	0.935738	Promoter (1-5kb)	-3036
chr9	74675790	74676450	*	LOC105376088	-0.605482	0.472601	0.935738	Intron	-34032
chr17	66633419	66634012	*	MIR634	0.750913	0.472607	0.935738	Intron	-153060
chr2	222888755	222889846	*	ACSL3	-0.777359	0.472609	0.935738	Promoter (1-5kb)	0
chr15	23007027	23008096	*	TUBGCP5	-0.624673	0.472614	0.935738	Promoter (1-5kb)	701
chr2	28955077	28956490	*	TOGARAM2	0.679878	0.47262	0.935738	Promoter (1-5kb)	-121
chr17	35131448	35132222	*	NLE1	-0.668385	0.472621	0.935738	Promoter (1-5kb)	4945
chr12	1287531	1287854	*	ERC1	-1.11873	0.47263	0.935738	Intron	30393
chr6	118923373	118924120	*	MCM9	-0.962994	0.472633	0.935738	Promoter (1-5kb)	0
chr6	107154281	107155401	*	BEND3	0.398799	0.472633	0.935738	3' UTR	-38766
chr21	37444457	37446099	*	DYRK1A	-0.48796	0.472639	0.93574	Intron	24082
chr2	105281935	105283479	*	TGFBRAP1	0.647377	0.472649	0.935746	Intron	24842
chr8	59999175	59999895	*	LOC105375861	-0.956287	0.47265	0.935746	Distal Intergenic	-46860
chr21	43986705	43987223	*	AGPAT3	-0.685955	0.472662	0.935755	3' UTR	15302
chr7	28180167	28181040	*	JAZF1-AS1	0.611965	0.472663	0.935755	Promoter (1-5kb)	0
chr3	151169853	151172089	*	MED12L	-0.498882	0.472678	0.935767	Intron	-18827
chrX	20374213	20377695	*	RPS6KA3	0.468879	0.472678	0.935767	Distal Intergenic	-106694
chr9	83440990	83441340	*	FRMD3	1.34667	0.472694	0.935787	Intron	26402
chr21	35204320	35205960	*	RUNX1	0.578131	0.472697	0.935787	Intron	-154976
chr5	180875307	180876356	*	ZFP62	-0.919965	0.472703	0.935791	Distal Intergenic	-14022
chr14	24258463	24259837	*	TGM1	0.561551	0.472708	0.935792	Promoter (1-5kb)	321
chr9	8160754	8161737	*	LOC105375971	0.966797	0.472735	0.935832	Distal Intergenic	-199530
chr1	200979111	200981727	*	KIF21B	0.448342	0.472741	0.935832	Exon	23863
chr4	122306257	122306628	*	KIAA1109	-0.739228	0.472741	0.935832	Promoter (1-5kb)	-2638
chr12	42850269	42850678	*	LINC02450	-1.39809	0.472748	0.935833	Distal Intergenic	156445
chr2	157219661	157220681	*	GALNT5	0.556691	0.472751	0.935833	Distal Intergenic	-37024
chr13	48232161	48234386	*	ITM2B	0.371014	0.472763	0.935833	Promoter (1-5kb)	0
chr12	10190526	10190985	*	TMEM52B	0.790014	0.472775	0.935833	Promoter (1-5kb)	4129
chrX	108249923	108251130	*	COL4A6	0.426914	0.472779	0.935833	Intron	-86325
chr11	76274241	76274532	*	LINC02761	-0.798133	0.47278	0.935833	Distal Intergenic	-58216
chr3	116994497	116994982	*	LINC00901	-0.713461	0.47279	0.935833	Intron	73066
chr2	105803401	105805054	*	NCK2	0.395997	0.472798	0.935833	Intron	-11504
chr11	12841120	12841502	*	TEAD1	0.478887	0.4728	0.935833	Intron	12999
chr10	118112105	118112960	*	CASC2	-0.915202	0.472801	0.935833	Intron	59974
chr19	13691662	13693427	*	YJU2B	0.452606	0.47281	0.935833	Distal Intergenic	-38333
chr18	43773714	43774803	*	SYT4	0.832956	0.472812	0.935833	Distal Intergenic	-496215
chr2	70578110	70578331	*	TGFA	-1.46335	0.472815	0.935833	Distal Intergenic	-23917
chr1	41802337	41803217	*	HIVEP3	0.9359	0.472816	0.935833	Intron	66413
chrX	48988821	48991893	*	GRIPAP1	0.462219	0.472818	0.935833	Promoter (1-5kb)	0
chr6	154929129	154930981	*	TIAM2	0.467758	0.472821	0.935833	Intron	-64334
chr4	126427370	126428306	*	LOC105377411	-0.940161	0.472826	0.935833	Distal Intergenic	36838
chr17	13594112	13594995	*	HS3ST3A1	0.777458	0.472827	0.935833	Promoter (5-10kb)	6934
chr7	128499975	128500177	*	METTL2B	1.34967	0.472832	0.935833	Promoter (5-10kb)	6132
chr13	45784572	45785730	*	SIAH3	-0.639743	0.472833	0.935833	Intron	66023
chr10	89355877	89357405	*	LIPA	-0.547866	0.472839	0.935833	Intron	-13173
chr10	127398370	127398630	*	DOCK1	-1.10635	0.472846	0.935833	Intron	150302
chrX	21156745	21156989	*	CNKSR2	-1.2265	0.472846	0.935833	Intron	-215812
chr8	91293147	91293516	*	SLC26A7	-1.38467	0.47285	0.935833	Promoter (1-5kb)	-2108
chr5	116228947	116229704	*	COMMD10	0.498669	0.472854	0.935833	Intron	-61835
chr3	49697298	49698160	*	RNF123	-0.677458	0.472857	0.935833	Promoter (1-5kb)	-2340
chr11	46969460	46969812	*	C11orf49	-1.12965	0.472874	0.935833	Intron	32680
chr5	112677	113182	*	PLEKHG4B	0.887839	0.472883	0.935833	Intron	20526
chr21	44024266	44026083	*	TRAPPC10	0.483277	0.472885	0.935833	Intron	11941
chr6	38217768	38218704	*	ZFAND3	-0.703695	0.472886	0.935833	Intron	74771
chr16	50539034	50540927	*	NKD1	0.530808	0.472886	0.935833	Promoter (5-10kb)	-7469
chr6	21827366	21829512	*	CASC15	0.441751	0.472889	0.935833	Intron	-56144
chr1	60425858	60426202	*	LINC01748	-1.2717	0.472889	0.935833	Distal Intergenic	175475
chr7	1734014	1734786	*	ELFN1-AS1	0.68489	0.47289	0.935833	Promoter (5-10kb)	7486
chr9	130912954	130914114	*	FIBCD1	0.405548	0.472894	0.935833	Intron	15865
chr12	125657192	125658243	*	TMEM132B	-0.996186	0.472898	0.935833	3' UTR	34696
chr1	203024174	203024362	*	PPFIA4	1.09637	0.472902	0.935833	Promoter (1-5kb)	-2136
chr9	131511246	131512118	*	POMT1	-1.03514	0.472907	0.935835	Promoter (1-5kb)	0
chr14	101193348	101194841	*	LINC02285	-0.50617	0.472913	0.935837	Intron	72508
chr2	2072851	2073200	*	MYT1L	-1.13728	0.472926	0.935837	Intron	-93074
chr8	89595885	89596378	*	LOC112268015	-1.15716	0.472931	0.935837	Intron	24497
chr10	79398599	79400588	*	ZCCHC24	-0.367423	0.472933	0.935837	Intron	43631
chr8	125821875	125822209	*	LOC105375747	-1.36673	0.472934	0.935837	Intron	-71634
chr1	6490027	6490686	*	PLEKHG5	0.502681	0.472939	0.935837	Promoter (1-5kb)	0
chr18	74733727	74734333	*	ZNF407	-1.06752	0.47294	0.935837	Intron	102707
chr1	62466527	62467085	*	DOCK7	-1.13777	0.472942	0.935837	Promoter (5-10kb)	6959
chr6	165413509	165414249	*	PDE10A	-1.03115	0.47295	0.935842	3' UTR	68094
chr1	17047495	17048154	*	SDHB	0.556501	0.472955	0.935842	Promoter (1-5kb)	-2276
chr15	39851270	39852599	*	GPR176	0.424594	0.47296	0.935842	Intron	-21994
chr13	94006851	94007692	*	GPC6-AS2	-1.13514	0.472962	0.935842	Intron	-170707
chr7	152851911	152853775	*	ACTR3B	-0.457592	0.472968	0.935843	Exon	41169
chr8	90670248	90671452	*	LOC102724670	-0.450416	0.472971	0.935843	Exon	23828
chr14	100542386	100543631	*	BEGAIN	-0.669382	0.472977	0.935843	Promoter (1-5kb)	1698
chr8	69915041	69915314	*	SLCO5A1	-1.15076	0.47298	0.935843	Distal Intergenic	-80063
chr4	184022616	184022884	*	STOX2	0.952923	0.472985	0.935844	3' UTR	11843
chr22	19654269	19655739	*	SEPTIN5	0.373806	0.472994	0.935845	Distal Intergenic	-58764
chr7	100156443	100157763	*	MIR4658	0.514948	0.473003	0.935845	Promoter (1-5kb)	0
chr10	124261867	124263910	*	OAT	-0.558626	0.473006	0.935845	Distal Intergenic	139426
chr16	64232955	64233408	*	LOC105371310	-1.25981	0.473009	0.935845	Distal Intergenic	-131373
chr7	44256454	44256900	*	CAMK2B	0.668262	0.473009	0.935845	Promoter (1-5kb)	2681
chr17	82804282	82805481	*	TBCD	0.422539	0.473011	0.935845	Promoter (1-5kb)	0
chrX	23139954	23141121	*	PTCHD1-AS	-0.512684	0.473026	0.93585	Intron	-75835
chr13	98343765	98345725	*	FARP1	-0.442706	0.473036	0.93585	Promoter (1-5kb)	3076
chr18	32174468	32177595	*	MEP1B	-0.469659	0.473038	0.93585	Promoter (5-10kb)	-7474
chr2	232755977	232756723	*	GIGYF2	-1.04764	0.473041	0.93585	Promoter (5-10kb)	-7713
chr1	94873136	94874642	*	SLC44A3	0.371038	0.473042	0.93585	Promoter (5-10kb)	5805
chr18	76902410	76903614	*	ZNF236	-0.699732	0.473044	0.93585	Promoter (1-5kb)	4318
chr4	126616722	126617565	*	LOC105377411	-0.729767	0.473044	0.93585	Intron	117958
chr16	50286020	50286844	*	ADCY7	-0.765553	0.47305	0.935852	Promoter (1-5kb)	-1067
chr11	57778224	57779835	*	TMX2-CTNND1	0.349066	0.473062	0.935861	Promoter (1-5kb)	-1768
chr4	3165810	3167114	*	HTT	0.534754	0.473064	0.935861	Promoter (5-10kb)	5448
chr3	236565	237272	*	CHL1	-0.941519	0.473067	0.935861	Intron	19030
chr2	98392803	98395901	*	CNGA3	-0.394686	0.473078	0.935874	Exon	12902
chr4	64780643	64781177	*	LOC105377255	-0.866541	0.473103	0.935906	Distal Intergenic	102739
chr2	1087102	1087667	*	SNTG2	-1.03441	0.473104	0.935906	Intron	-14879
chr7	944852	945621	*	ADAP1	0.81065	0.473107	0.935906	Promoter (1-5kb)	195
chr11	105489546	105489699	*	LOC105369468	0.807239	0.473114	0.935906	Intron	26303
chr7	3170347	3172165	*	LOC100129603	0.556552	0.473116	0.935906	Promoter (1-5kb)	2489
chr12	18990800	18991286	*	PLEKHA5	0.734073	0.473124	0.935913	Distal Intergenic	-138447
chr3	134934054	134934428	*	EPHB1	0.443591	0.473133	0.935916	Intron	81548
chr4	96736557	96736753	*	LINC02267	-0.947063	0.473151	0.935916	Intron	425825
chrX	13045940	13047045	*	FAM9C	0.569077	0.473162	0.935916	Promoter (1-5kb)	-1258
chr7	110356213	110356792	*	LOC105375451	0.864893	0.473164	0.935916	Intron	132284
chr19	56725973	56726287	*	LOC105372473	1.45743	0.473169	0.935916	Intron	18575
chr1	157006439	157008700	*	ARHGEF11	0.418489	0.473172	0.935916	Intron	-34614
chr16	57094500	57095301	*	CPNE2	0.461963	0.473173	0.935916	Promoter (1-5kb)	1893
chr3	162110293	162112172	*	OTOL1	0.54869	0.473174	0.935916	Distal Intergenic	613485
chr12	132493353	132497730	*	FBRSL1	0.371396	0.473178	0.935916	Promoter (1-5kb)	3202
chr3	181505127	181506536	*	SOX2-OT	0.555023	0.473179	0.935916	Exon	43543
chr2	135004214	135004475	*	MAP3K19	0.673969	0.473181	0.935916	Intron	-17173
chr3	174856128	174857195	*	NAALADL2	0.779793	0.473187	0.935916	Promoter (1-5kb)	-2127
chr22	17815483	17817701	*	MICAL3	0.447549	0.473193	0.935916	Promoter (1-5kb)	0
chr1	71414109	71414907	*	NEGR1	-0.534699	0.473199	0.935916	Intron	24931
chr20	36699699	36700888	*	NDRG3	-0.728271	0.4732	0.935916	Promoter (1-5kb)	0
chr16	46768392	46769580	*	MYLK3	-0.869734	0.473206	0.935916	Promoter (5-10kb)	-5146
chr1	36910314	36910885	*	GRIK3	0.511037	0.473212	0.935916	Intron	-51178
chrX	16620384	16621666	*	MIR548AM	-0.505915	0.473215	0.935916	Promoter (5-10kb)	5419
chr1	38489380	38490164	*	LINC01685	-1.08339	0.473215	0.935916	Intron	14463
chr11	131566547	131566775	*	NTM	-0.916851	0.473218	0.935916	Exon	-15236
chr16	88941674	88942935	*	CBFA2T3	0.517669	0.473219	0.935916	Promoter (1-5kb)	0
chr10	62019685	62020700	*	ARID5B	0.655224	0.47322	0.935916	Intron	-25962
chr11	26777127	26777364	*	SLC5A12	1.27211	0.473224	0.935916	Distal Intergenic	-53700
chr18	58270266	58270499	*	NEDD4L	0.801217	0.473234	0.935918	Intron	14826
chr6	138824612	138826254	*	ECT2L	-0.626243	0.473234	0.935918	Intron	-23124
chr17	76998649	76998955	*	LOC105371899	1.11756	0.47324	0.935922	Distal Intergenic	-29493
chr21	27112025	27113057	*	ADAMTS5	0.810436	0.473245	0.935922	Distal Intergenic	-144937
chr17	81733727	81734136	*	SLC25A10	0.545088	0.473252	0.935928	Distal Intergenic	17755
chr6	118752269	118753563	*	SELENOKP3	0.441152	0.473259	0.935932	Distal Intergenic	-29285
chr8	49102034	49102589	*	LOC105375826	-1.21875	0.473263	0.935932	Intron	15733
chr7	22425119	22426225	*	RAPGEF5	0.631305	0.47327	0.935938	Intron	-67965
chr11	16075447	16075622	*	SOX6	1.56514	0.47328	0.935944	Intron	36247
chr21	42536835	42537801	*	SLC37A1	-0.529659	0.473282	0.935944	Promoter (5-10kb)	-5716
chr4	110306439	110306749	*	ENPEP	1.20831	0.473301	0.935956	Distal Intergenic	-58984
chr22	28296951	28298531	*	TTC28	-0.53505	0.473303	0.935956	Promoter (5-10kb)	8114
chr6	167734000	167734794	*	LINC02487	0.627148	0.473305	0.935956	Distal Intergenic	-37710
chr2	132143138	132143461	*	ANKRD30BL	1.74756	0.473309	0.935956	Promoter (5-10kb)	9277
chr15	57132631	57135195	*	TCF12	0.36846	0.473314	0.935956	Promoter (1-5kb)	0
chr4	3243090	3244381	*	MSANTD1	-0.476543	0.473318	0.935956	Promoter (1-5kb)	0
chr10	73697630	73698599	*	AGAP5	-1.03627	0.473323	0.935956	Promoter (1-5kb)	0
chr7	129091572	129092106	*	TPI1P2	0.768149	0.473328	0.935956	Distal Intergenic	35553
chr7	36280773	36282459	*	EEPD1	0.36836	0.47333	0.935956	Promoter (1-5kb)	0
chr1	5959319	5960520	*	KCNAB2	-0.573317	0.473331	0.935956	Intron	-30407
chr7	38169930	38170167	*	STARD3NL	1.21205	0.473341	0.935967	Promoter (5-10kb)	-8078
chr3	185216028	185217267	*	EHHADH	0.508598	0.473355	0.935967	Intron	18195
chr9	113315531	113316324	*	RNF183	1.16523	0.473368	0.935967	3' UTR	-12155
chr18	74468224	74469206	*	DIPK1C	0.538438	0.473374	0.935967	Exon	-10280
chr15	39158032	39158640	*	LOC105370780	-0.609839	0.473376	0.935967	Promoter (5-10kb)	-9036
chr11	94293980	94294224	*	IZUMO1R	-1.52216	0.473389	0.935967	Distal Intergenic	-11368
chr4	122403794	122404289	*	ADAD1	1.05871	0.473395	0.935967	Intron	23475
chr22	36196987	36197369	*	APOL4	0.510271	0.473396	0.935967	Promoter (1-5kb)	4440
chr5	147626401	147629514	*	JAKMIP2-AS1	0.400469	0.473399	0.935967	Promoter (1-5kb)	-3248
chr6	178701	179003	*	LOC105374869	-1.15714	0.473405	0.935967	Promoter (5-10kb)	-5336
chr11	70625155	70626725	*	SHANK2-AS1	0.391035	0.473416	0.935967	Promoter (1-5kb)	0
chr2	3108676	3109458	*	LINC01250	-0.6024	0.473433	0.935967	Intron	16568
chr12	50641002	50643006	*	DIP2B	-0.464765	0.473441	0.935967	Promoter (1-5kb)	197
chrX	108648207	108648484	*	COL4A5	1.31967	0.473444	0.935967	Intron	-21551
chr8	50709161	50709787	*	SNTG1	-1.18529	0.473451	0.935967	3' UTR	65320
chr2	200493256	200493575	*	LOC101927741	1.20549	0.473454	0.935967	Exon	-15238
chr20	46230757	46231743	*	CDH22	1.02783	0.473475	0.935967	Promoter (5-10kb)	-9908
chr9	114382758	114383844	*	AKNA	0.375668	0.473477	0.935967	Promoter (1-5kb)	4138
chr15	52663660	52664867	*	FAM214A	0.622103	0.47348	0.935967	Intron	-11610
chr1	18108450	18110429	*	IGSF21	0.427161	0.473489	0.935967	Promoter (1-5kb)	652
chr12	50220307	50223436	*	LIMA1	0.359183	0.473493	0.935967	Promoter (1-5kb)	0
chr4	184671641	184672831	*	PRIMPOL	-0.684534	0.473511	0.935967	Promoter (5-10kb)	-5446
chr16	78002428	78003472	*	LOC107984897	-0.782349	0.473523	0.935967	Distal Intergenic	-19043
chr3	116167201	116169578	*	LSAMP	0.37145	0.473529	0.935967	Intron	-80640
chr7	102092820	102093042	*	CUX1	1.32712	0.473532	0.935967	Promoter (1-5kb)	-4436
chr16	87350179	87351744	*	FBXO31	0.417719	0.473538	0.935967	Intron	15764
chr11	19824819	19827095	*	NAV2	0.441797	0.473538	0.935967	Intron	11101
chr5	62429825	62430022	*	IPO11	-1.30217	0.473543	0.935967	Intron	10941
chr17	19812019	19813671	*	ULK2	0.613194	0.473543	0.935967	Promoter (1-5kb)	-782
chr11	66529524	66530340	*	BBS1	0.62756	0.473543	0.935967	Promoter (5-10kb)	6042
chr2	53920742	53921015	*	PSME4	-1.36186	0.473544	0.935967	3' UTR	-11899
chr2	224363762	224365111	*	FAM124B	0.497278	0.473546	0.935967	Distal Intergenic	36883
chr6	12422934	12423979	*	EDN1	0.799576	0.473549	0.935967	Distal Intergenic	132573
chr18	8867960	8869289	*	MTCL1	0.642686	0.473558	0.935967	Distal Intergenic	55115
chr7	30658732	30659504	*	CRHR2	-0.907668	0.473561	0.935967	Intron	22952
chr10	73967974	73968610	*	VCL	-0.408971	0.473575	0.935967	Distal Intergenic	-26583
chr6	121128810	121129220	*	TBC1D32	-1.03263	0.473576	0.935967	Intron	-13494
chr10	94076140	94076959	*	PLCE1	0.672856	0.473577	0.935967	Intron	-12081
chr5	40778206	40779077	*	PRKAA1	-1.26236	0.473581	0.935967	Promoter (5-10kb)	-6351
chr17	43017938	43018824	*	VAT1	0.454409	0.473583	0.935967	Promoter (1-5kb)	0
chr15	88131730	88132323	*	NTRK3	-0.819018	0.473585	0.935967	Promoter (1-5kb)	3615
chr10	100968858	100969413	*	SEMA4G	0.554089	0.473586	0.935967	Promoter (1-5kb)	-105
chr5	65017712	65019760	*	CWC27	0.660922	0.473589	0.935967	3' UTR	133556
chr7	101501718	101502992	*	COL26A1	-0.712999	0.473595	0.935967	Intron	-50211
chr22	19919246	19919845	*	TXNRD2	-0.810362	0.473622	0.935967	Promoter (1-5kb)	-1025
chr4	134126710	134127659	*	PABPC4L	-0.761313	0.47364	0.935967	Intron	74130
chr15	85470451	85471655	*	AKAP13	0.641997	0.47365	0.935967	Intron	-72385
chr3	115648110	115649601	*	GAP43	0.548407	0.473653	0.935967	Intron	24600
chr9	98436902	98437268	*	GABBR2	-1.23278	0.473667	0.935967	Intron	-48015
chr9	41272296	41274510	*	MIR4477A	0.369957	0.473673	0.935967	Exon	38541
chr2	88210879	88211157	*	THNSL2	1.24863	0.473684	0.935967	Distal Intergenic	28182
chr2	160651890	160652663	*	RBMS1	-1.10699	0.473688	0.935967	Distal Intergenic	-158083
chr2	110211790	110212836	*	MTLN	0.484733	0.473696	0.935967	Promoter (1-5kb)	0
chr15	40301265	40302112	*	PLCB2	0.905085	0.473705	0.935967	Promoter (1-5kb)	-1976
chr3	28244253	28244700	*	CMC1	-1.1132	0.473706	0.935967	Promoter (1-5kb)	2629
chr1	102964623	102964817	*	COL11A1	-1.56149	0.473709	0.935967	Promoter (1-5kb)	-1939
chr1	178607228	178607504	*	C1orf220	-1.56149	0.473709	0.935967	Distal Intergenic	64432
chr10	110538236	110538667	*	SMC3	-1.56149	0.473709	0.935967	Distal Intergenic	-29028
chr11	19419291	19419659	*	NAV2	-1.56149	0.473709	0.935967	Intron	68567
chr14	33156114	33156335	*	NPAS3	-1.56149	0.473709	0.935967	Intron	-57343
chr14	49282547	49282762	*	LOC105378178	-1.56149	0.473709	0.935967	Distal Intergenic	-205042
chr14	78776841	78777111	*	LOC105370589	-1.56149	0.473709	0.935967	Intron	-66907
chr17	48680102	48680587	*	LINC02086	-1.56149	0.473709	0.935967	Promoter (1-5kb)	-302
chr3	17076560	17076783	*	PLCL2	-1.56149	0.473709	0.935967	Intron	66066
chr3	64995222	64995465	*	LINC02040	-1.56149	0.473709	0.935967	Intron	-179451
chr4	173714189	173714538	*	LINC02269	-1.56149	0.473709	0.935967	Intron	15046
chr5	33861828	33862188	*	ADAMTS12	-1.56149	0.473709	0.935967	Intron	-21516
chr6	28149501	28149747	*	ZKSCAN8	-1.56149	0.473709	0.935967	Promoter (5-10kb)	7290
chr7	8739867	8740110	*	NXPH1	-1.56149	0.473709	0.935967	Intron	49580
chr7	120820080	120820307	*	TSPAN12	-1.56149	0.473709	0.935967	Intron	18490
chr8	22414674	22415030	*	SLC39A14	-1.56149	0.473709	0.935967	Promoter (1-5kb)	-97
chr9	93063138	93063437	*	SUSD3	-1.56149	0.473709	0.935967	Promoter (1-5kb)	4359
chrX	106995146	106995435	*	MORC4	-1.56149	0.473709	0.935967	Promoter (1-5kb)	-1806
chrX	140149553	140149874	*	LOC389895	-1.56149	0.473709	0.935967	Distal Intergenic	58138
chr8	28166173	28169493	*	ELP3	0.372767	0.473713	0.935967	Promoter (5-10kb)	7575
chrX	19863259	19864215	*	SH3KBP1	-0.869901	0.473721	0.935967	Intron	23244
chr8	104072357	104072967	*	RIMS2	-0.917703	0.473726	0.935967	Intron	-150368
chr6	31113878	31115533	*	PSORS1C1	0.565757	0.473726	0.935967	Promoter (1-5kb)	0
chr12	19489375	19489580	*	AEBP2	-1.12974	0.473737	0.935967	Intron	-10513
chr5	112958082	112961537	*	DCP2	0.368286	0.47374	0.935967	Distal Intergenic	-15165
chr12	6361327	6361968	*	SCNN1A	1.03882	0.473742	0.935967	Promoter (1-5kb)	204
chr5	92979733	92980026	*	LINC02058	0.725816	0.473745	0.935967	Distal Intergenic	-40142
chr17	1847037	1847809	*	RPA1	0.654255	0.473749	0.935967	Promoter (1-5kb)	3117
chrX	30652623	30654295	*	GK	0.443255	0.47375	0.935967	Promoter (1-5kb)	0
chr1	178789528	178790160	*	RALGPS2-AS1	-1.38983	0.473759	0.935967	Intron	-63243
chr10	68205561	68206618	*	ATOH7	-1.38983	0.473759	0.935967	Intron	25495
chrX	102598701	102600582	*	ARMCX5	0.367685	0.473761	0.935967	Promoter (1-5kb)	0
chr13	23855904	23856792	*	MIPEP	-0.390027	0.473763	0.935967	Intron	13403
chr1	228272891	228273227	*	OBSCN	0.717651	0.473764	0.935967	Promoter (1-5kb)	-2907
chr2	70292912	70294886	*	SNRPG	0.369422	0.473765	0.935967	Promoter (1-5kb)	0
chr1	14625130	14628804	*	KAZN	0.371572	0.47377	0.935967	Intron	26413
chrX	19534421	19535313	*	MAP3K15	-1.03591	0.473777	0.935967	3' UTR	-18913
chr15	90448384	90449911	*	IQGAP1	0.633791	0.473778	0.935967	Exon	-17571
chr3	179375867	179376409	*	MFN1	-1.08918	0.473784	0.935967	Promoter (1-5kb)	-513
chr19	2650521	2651244	*	MIR7850	0.981611	0.473792	0.935967	Intron	19806
chr4	1221933	1222937	*	CTBP1	0.497407	0.473802	0.935967	Promoter (1-5kb)	2452
chr5	69359831	69361805	*	TAF9	-0.601835	0.473803	0.935967	Promoter (5-10kb)	5016
chr10	125101063	125102529	*	CTBP2	0.502579	0.473805	0.935967	Intron	35721
chr6	108197402	108199204	*	NR2E1	0.48286	0.473806	0.935967	Distal Intergenic	21298
chr11	114076481	114077319	*	ZBTB16	0.588021	0.473806	0.935967	Intron	12069
chr20	45848853	45849841	*	ACOT8	-0.537512	0.473819	0.935967	Promoter (1-5kb)	0
chr20	48127900	48128740	*	LOC105372640	0.907885	0.473834	0.935967	Promoter (5-10kb)	7631
chr17	43129193	43129522	*	NBR2	-1.11991	0.473837	0.935967	Promoter (1-5kb)	3549
chr5	133236613	133238820	*	FSTL4	0.477908	0.473846	0.935967	Intron	-10688
chr10	15321864	15324644	*	FAM171A1	-0.475813	0.473849	0.935967	Intron	46418
chr7	1742078	1742539	*	ELFN1-AS1	-1.00612	0.47385	0.935967	Promoter (1-5kb)	0
chr2	61905265	61906348	*	COMMD1	0.385279	0.473851	0.935967	Promoter (1-5kb)	0
chr21	43945328	43946481	*	AGPAT3	-0.535756	0.473863	0.935967	Promoter (1-5kb)	-449
chr2	199797506	199798050	*	FTCDNL1	0.631201	0.47387	0.935967	Intron	50920
chr5	14455874	14456724	*	TRIO	0.432925	0.473877	0.935967	Promoter (5-10kb)	-8865
chr4	38910827	38911763	*	FAM114A1	-0.599479	0.473881	0.935967	Promoter (1-5kb)	-2856
chr14	72113511	72114365	*	RGS6	-0.922988	0.473882	0.935967	Intron	148719
chr3	118942497	118944979	*	IGSF11-AS1	-0.507351	0.473886	0.935967	Promoter (1-5kb)	0
chr1	209157585	209158945	*	LOC105372895	-0.479779	0.473889	0.935967	Intron	50082
chr11	12249417	12250168	*	MICAL2	-0.736168	0.47389	0.935967	Promoter (1-5kb)	0
chr2	85285395	85286627	*	TCF7L1	0.499123	0.47389	0.935967	Intron	-16766
chr22	26196245	26196798	*	SEZ6L	1.09032	0.473894	0.935967	Intron	26587
chr2	101467221	101467457	*	RFX8	-1.17322	0.473895	0.935967	Promoter (5-10kb)	7047
chr15	94075273	94076280	*	LOC105369203	-0.747099	0.473896	0.935967	Promoter (1-5kb)	-4375
chr12	98168862	98169176	*	MIR4303	-1.26746	0.473897	0.935967	Intron	-173414
chr15	88276566	88276867	*	NTRK3	-1.26746	0.473897	0.935967	Distal Intergenic	-19798
chr8	100533918	100534998	*	ANKRD46	0.690364	0.473899	0.935967	Promoter (1-5kb)	-593
chr1	107184597	107185245	*	NTNG1	-1.08177	0.473903	0.935967	Intron	36003
chr15	60371463	60371736	*	ANXA2	-0.570412	0.473912	0.935967	Promoter (1-5kb)	2769
chr15	46312033	46312398	*	LOC105370802	0.653471	0.473913	0.935967	Distal Intergenic	432396
chr22	37426080	37426381	*	ELFN2	0.630997	0.473916	0.935967	Promoter (1-5kb)	622
chr5	16732303	16732676	*	MYO10	0.390666	0.47392	0.935967	Promoter (5-10kb)	5738
chr12	5923280	5924995	*	ANO2	-0.474364	0.47392	0.935967	Intron	20233
chr6	39219734	39220059	*	KCNK5	1.30447	0.473922	0.935967	Promoter (5-10kb)	9416
chr1	223537725	223537952	*	CAPN8	-1.58673	0.473926	0.935967	Promoter (5-10kb)	5214
chr6	137071465	137071873	*	IL20RA	-1.58673	0.473926	0.935967	Distal Intergenic	-26285
chr6	123518418	123519617	*	LOC105377982	-0.616088	0.473934	0.935967	Promoter (1-5kb)	-80
chr7	11523667	11525243	*	THSD7A	-0.429041	0.473947	0.935967	Intron	17816
chrX	120260322	120261430	*	ZBTB33	0.464236	0.473947	0.935967	Promoter (5-10kb)	9510
chr4	184385141	184386492	*	LINC02362	0.560215	0.473955	0.935967	Promoter (1-5kb)	-2725
chr16	12317323	12317677	*	SNX29	-1.03131	0.47396	0.935967	Intron	-38576
chr8	20234237	20235364	*	ATP6V1B2	0.488633	0.473962	0.935967	Distal Intergenic	16055
chr9	111501898	111502347	*	ECPAS	-0.842948	0.473964	0.935967	Distal Intergenic	-17153
chr14	71852107	71852643	*	RGS6	-0.825293	0.473966	0.935967	Promoter (1-5kb)	3501
chr3	51434888	51435432	*	RBM15B	0.891879	0.473983	0.935967	Intron	43603
chr11	12009556	12010278	*	DKK3	-0.936418	0.473985	0.935967	Promoter (1-5kb)	0
chr20	8144999	8145687	*	PLCB1	-0.899408	0.473989	0.935967	Promoter (1-5kb)	-4613
chr12	19376285	19377767	*	AEBP2	-0.670269	0.473989	0.935967	3' UTR	-26278
chr8	48058957	48059443	*	UBE2V2	0.897656	0.473994	0.935967	Promoter (5-10kb)	9377
chr1	20999756	21002261	*	MIR1256	-0.465481	0.473996	0.935967	3' UTR	-11324
chr4	26217887	26218952	*	RBPJ	0.713633	0.473999	0.935967	Intron	54357
chr1	78153721	78153938	*	MGC27382	-1.31148	0.474001	0.935967	Distal Intergenic	-75661
chr14	33393041	33393536	*	NPAS3	-1.49425	0.474003	0.935967	Intron	-166649
chr14	55714849	55715130	*	KTN1	-1.49425	0.474003	0.935967	Distal Intergenic	35186
chr15	56162396	56162736	*	RFX7	-1.49425	0.474003	0.935967	Intron	-17961
chr15	60224125	60224410	*	ANXA2	-1.49425	0.474003	0.935967	Distal Intergenic	150095
chr16	54174339	54174572	*	LINC02169	-1.49425	0.474003	0.935967	Distal Intergenic	96174
chr2	69324590	69325018	*	GFPT1	-1.49425	0.474003	0.935967	3' UTR	62112
chr20	22890429	22890799	*	LOC101929707	-1.49425	0.474003	0.935967	Distal Intergenic	139986
chr3	127012910	127013740	*	PLXNA1	0.49387	0.474007	0.935967	Intron	-12645
chr6	45625032	45626948	*	RUNX2-AS1	-0.515566	0.474025	0.935977	Intron	-48262
chr14	25165653	25166174	*	LINC02286	0.989407	0.474028	0.935977	Promoter (5-10kb)	-9339
chr5	11089073	11090303	*	CTNND2	-0.526006	0.474028	0.935977	Intron	27189
chr17	73324041	73324781	*	CDC42EP4	0.856346	0.47403	0.935977	Distal Intergenic	-12036
chr20	62853885	62854177	*	TCFL5	-1.20505	0.474051	0.935978	Promoter (5-10kb)	7586
chr14	88426135	88427112	*	SPATA7	-0.69014	0.474051	0.935978	Promoter (1-5kb)	-4059
chr8	128048044	128049692	*	PVT1	-0.522545	0.474057	0.935978	Promoter (1-5kb)	0
chr2	96800325	96802252	*	MIR3127	0.437675	0.474059	0.935978	Promoter (1-5kb)	2047
chr1	235738422	235739202	*	LYST	1.11086	0.474075	0.935978	Promoter (1-5kb)	-415
chr8	144894393	144895049	*	ZNF250	-1.1226	0.474086	0.935978	Promoter (5-10kb)	6374
chr16	58012618	58013025	*	USB1	1.26697	0.474087	0.935978	Promoter (1-5kb)	-604
chr11	120656599	120657968	*	LOC107984400	0.478274	0.474089	0.935978	Intron	80800
chr14	41102015	41102212	*	LINC02315	-1.47853	0.47409	0.935978	Intron	147117
chr2	71879333	71879635	*	CYP26B1	-1.47853	0.47409	0.935978	Distal Intergenic	263449
chr7	122989018	122989362	*	TAS2R16	-1.47853	0.47409	0.935978	Promoter (5-10kb)	6338
chr2	88914969	88915538	*	MALLP2	-0.64504	0.474093	0.935978	Exon	-53406
chr1	52006230	52007193	*	RAB3B	-1.41818	0.474094	0.935978	Distal Intergenic	-15530
chr17	38852909	38854462	*	SNORA21B	0.369872	0.474095	0.935978	Promoter (1-5kb)	0
chr3	53191874	53192175	*	PRKCD	0.996377	0.474106	0.935978	3' UTR	10614
chr11	117859572	117860117	*	FXYD6	0.422387	0.474108	0.935978	Promoter (5-10kb)	9073
chr1	159171007	159173451	*	CADM3	0.368648	0.474112	0.935978	Promoter (1-5kb)	0
chr5	179772580	179773451	*	MAML1	0.606651	0.474113	0.935978	Promoter (1-5kb)	1652
chr14	20476079	20476691	*	PNP	0.975858	0.474133	0.935978	Promoter (1-5kb)	2695
chr3	57022763	57023912	*	SPATA12	-0.666882	0.474137	0.935978	Intron	-36752
chr6	5772860	5773160	*	LOC101927950	-0.901104	0.474141	0.935978	Intron	-77588
chr1	236774107	236774370	*	ACTN2	-1.31702	0.474141	0.935978	Distal Intergenic	18725
chr5	172148024	172148290	*	STK10	0.99108	0.474148	0.935978	Promoter (5-10kb)	8435
chr12	131371041	131372502	*	LINC02370	-0.618372	0.474153	0.935978	Exon	23571
chr14	39383696	39384247	*	MIA2	-1.07846	0.474157	0.935978	Intron	36151
chr4	86052564	86053324	*	MAPK10	-1.05221	0.47416	0.935978	Intron	12279
chr17	40096834	40097596	*	NR1D1	-0.568703	0.474163	0.935978	Promoter (1-5kb)	2993
chr5	17057273	17057947	*	BASP1	-0.96437	0.474168	0.935978	Promoter (5-10kb)	-7651
chrX	154484368	154485655	*	UBL4A	-0.586176	0.474169	0.935978	Promoter (1-5kb)	447
chrX	15843870	15844222	*	AP1S2	-0.928482	0.474174	0.935978	Promoter (5-10kb)	8291
chr6	161101573	161101809	*	MAP3K4	0.708013	0.474175	0.935978	Promoter (1-5kb)	540
chr1	117734050	117734570	*	TENT5C	0.899202	0.474175	0.935978	Distal Intergenic	128002
chr8	144890226	144891187	*	ZNF250	0.752695	0.47418	0.935978	5' UTR	10236
chr6	82225478	82225761	*	IBTK	-1.27969	0.47418	0.935978	3' UTR	14804
chrX	118622658	118623735	*	DOCK11	-0.75785	0.474181	0.935978	Intron	-59368
chr17	82538637	82538826	*	FOXK2	-0.592184	0.474205	0.935994	Intron	18343
chr8	142773002	142773520	*	LYNX1-SLURP2	-0.983268	0.474207	0.935994	Promoter (1-5kb)	2501
chr6	107290569	107290773	*	PDSS2	0.943352	0.474209	0.935994	Intron	-78410
chr11	122748742	122750477	*	UBASH3B	-0.416266	0.47421	0.935994	Intron	-23619
chr1	21068999	21069698	*	EIF4G3	-0.947939	0.474212	0.935994	Intron	-18005
chr9	70672226	70672455	*	MIR204	-1.18844	0.474216	0.935994	Intron	137629
chr8	53758705	53760464	*	ATP6V1H	-0.471582	0.474235	0.936013	Promoter (5-10kb)	9224
chr12	77592045	77593844	*	NAV3	-0.512374	0.474238	0.936013	Intron	-237050
chr13	98385748	98387296	*	FARP1	0.52199	0.474238	0.936013	Promoter (1-5kb)	1387
chr4	185709923	185711465	*	SORBS2	-0.56971	0.47425	0.936028	Exon	-19324
chr12	123645957	123646587	*	GTF2H3	-0.72897	0.474262	0.936036	Promoter (1-5kb)	-1464
chr2	98309446	98310412	*	CNGA3	0.540936	0.474267	0.936036	Intron	-35776
chr14	43914680	43915065	*	LINC02307	1.0907	0.474277	0.936036	Distal Intergenic	469480
chr9	75011036	75012339	*	CARNMT1	0.597396	0.474292	0.936036	Intron	14760
chr10	114550841	114552189	*	ABLIM1	0.511814	0.474292	0.936036	Intron	23348
chr19	15184403	15185847	*	NOTCH3	0.539924	0.474292	0.936036	Promoter (1-5kb)	-4744
chr6	2793402	2793894	*	WRNIP1	0.640548	0.474293	0.936036	Distal Intergenic	24629
chr1	167525818	167526666	*	CD247	-1.15965	0.474293	0.936036	Promoter (5-10kb)	-7208
chr13	110361473	110361899	*	MIR8073	-0.613341	0.474299	0.936036	3' UTR	20515
chr1	25961564	25962969	*	PAFAH2	-0.741734	0.474312	0.936036	3' UTR	21140
chr17	64646525	64647151	*	SMURF2	-1.03517	0.474316	0.936036	Intron	13711
chrX	9288887	9289596	*	FAM9B	0.558973	0.47432	0.936036	Promoter (5-10kb)	6086
chr9	123208600	123209157	*	STRBP	-1.26779	0.474321	0.936036	Promoter (1-5kb)	4751
chr2	56289386	56290360	*	LOC100129434	0.492981	0.474326	0.936036	Intron	-103516
chr8	23002774	23005063	*	RHOBTB2	0.388372	0.474327	0.936036	Promoter (1-5kb)	0
chr19	47667282	47668521	*	BICRA	0.537254	0.474328	0.936036	Intron	-10441
chr9	132644328	132645890	*	DDX31	-0.487247	0.474328	0.936036	Intron	24137
chr3	47660704	47661541	*	SMARCC1	0.631328	0.474338	0.936043	Exon	16824
chr14	89458070	89459554	*	FOXN3	-0.502091	0.474344	0.936043	Intron	34497
chr9	4073230	4074408	*	GLIS3	-0.716544	0.474355	0.936043	Promoter (5-10kb)	6929
chr2	216428685	216429398	*	SMARCAL1	-0.925911	0.474357	0.936043	Promoter (1-5kb)	0
chr6	16560248	16560680	*	ATXN1	1.12044	0.474358	0.936043	Intron	189412
chr6	33812096	33814669	*	MLN	0.369068	0.474358	0.936043	Promoter (5-10kb)	-8093
chr7	152846218	152848352	*	ACTR3B	0.367164	0.474368	0.936043	Intron	35476
chr2	25331571	25334156	*	MIR1301	0.383043	0.474369	0.936043	Promoter (1-5kb)	-2850
chr11	68935256	68935613	*	IGHMBP2	-1.09531	0.47437	0.936043	Promoter (1-5kb)	-238
chr7	95511846	95512127	*	ASB4	0.544311	0.474377	0.936047	Intron	25903
chr7	51711216	51712371	*	LOC105375278	-0.709942	0.47438	0.936047	Intron	239499
chr1	43910819	43911065	*	ST3GAL3	-0.863762	0.474386	0.93605	Promoter (5-10kb)	-8037
chr19	46883990	46884627	*	ARHGAP35	-1.08087	0.474408	0.936063	Intron	22993
chr9	129468517	129469306	*	LINC00963	-0.52667	0.474413	0.936063	Promoter (5-10kb)	-7640
chr18	76871698	76872369	*	ZNF236	0.801189	0.474421	0.936063	Promoter (5-10kb)	-7913
chr6	80020637	80021803	*	TTK	0.656725	0.474422	0.936063	Promoter (5-10kb)	7182
chr4	52599282	52600858	*	USP46	-0.532898	0.474423	0.936063	Intron	27508
chr6	140956604	140958226	*	LOC102723724	-0.366947	0.474428	0.936063	Distal Intergenic	-58156
chr5	80132366	80135491	*	SERINC5	0.368025	0.474429	0.936063	Intron	31689
chr17	71346515	71346700	*	CASC17	1.51431	0.474432	0.936063	Distal Intergenic	-144312
chr7	114550558	114550753	*	FOXP2	1.51431	0.474432	0.936063	Intron	-79101
chr5	33770273	33770785	*	ADAMTS12	-1.19817	0.474443	0.936077	Intron	69527
chr14	77683786	77684616	*	ALKBH1	-0.895876	0.474458	0.936098	Exon	19836
chr8	85562320	85564230	*	LOC105375937	0.493957	0.474465	0.936101	Distal Intergenic	38421
chr9	73176033	73177032	*	ANXA1	0.405161	0.474468	0.936101	Promoter (5-10kb)	7935
chr16	10763927	10764224	*	NUBP1	1.20423	0.47448	0.93611	Promoter (1-5kb)	-800
chr16	89917864	89918073	*	MC1R	0.467092	0.474482	0.93611	Promoter (1-5kb)	-789
chr5	74517225	74517810	*	LINC01331	1.00081	0.474487	0.936111	Intron	19014
chr8	42513974	42515759	*	SLC20A2	-0.661435	0.474503	0.936117	Intron	-11346
chr19	32386503	32386710	*	ZNF507	1.12775	0.474508	0.936117	Promoter (1-5kb)	4471
chr5	96065675	96066805	*	MIR583	-0.75343	0.474511	0.936117	Intron	-12333
chr2	74246339	74247428	*	SLC4A5	0.944272	0.474519	0.936117	Promoter (1-5kb)	3359
chr6	155160808	155161612	*	TIAM2	-1.14002	0.47452	0.936117	Intron	11687
chr14	72097849	72098486	*	RGS6	-0.535788	0.474522	0.936117	Intron	133057
chr2	32612914	32613254	*	BIRC6	0.960976	0.474523	0.936117	Intron	10417
chr11	72711653	72712282	*	ARAP1	-0.594465	0.474524	0.936117	Promoter (1-5kb)	869
chr1	43563368	43565615	*	PTPRF	0.367262	0.474533	0.936125	Intron	-16865
chr10	13446785	13447114	*	BEND7	-0.890699	0.474548	0.936142	Promoter (5-10kb)	5500
chr14	64074202	64074699	*	SYNE2	0.778306	0.474557	0.936142	Promoter (1-5kb)	214
chr2	69183477	69183825	*	MIR3126	-0.823563	0.474562	0.936142	Intron	79795
chr12	123334912	123335144	*	SBNO1	-1.40972	0.474571	0.936142	Intron	15297
chr16	32009020	32009351	*	ZNF267	-1.51034	0.474571	0.936142	Intron	134954
chr2	200881817	200882192	*	PPIL3	-0.942136	0.47458	0.936142	Promoter (1-5kb)	-75
chr5	127649837	127650151	*	CTXN3	-1.14081	0.474582	0.936142	Promoter (1-5kb)	793
chr9	14158368	14160105	*	NFIB	-0.549185	0.474582	0.936142	Intron	20687
chrX	124018221	124018646	*	STAG2	1.11307	0.474591	0.936142	Intron	55051
chr3	115819484	115820233	*	LSAMP	0.732889	0.474593	0.936142	Intron	22264
chr5	147310171	147311311	*	STK32A	0.623023	0.474594	0.936142	Intron	-31162
chr11	45354710	45356264	*	LINC02696	0.380858	0.474597	0.936142	Promoter (1-5kb)	0
chr19	17487116	17488689	*	SLC27A1	0.583324	0.474599	0.936142	Promoter (1-5kb)	-71
chr2	217523339	217524310	*	DIRC3	0.669688	0.474602	0.936142	Intron	75622
chr1	42528157	42528705	*	CCDC30	-1.07264	0.474614	0.936142	Promoter (5-10kb)	-5155
chr2	131077256	131079142	*	FAM168B	0.389111	0.474615	0.936142	Intron	14286
chr22	41136076	41136494	*	EP300	-1.00781	0.474624	0.936142	Promoter (1-5kb)	4543
chr5	25945658	25945868	*	LINC02211	-1.08704	0.474631	0.936142	Distal Intergenic	647924
chr16	83721209	83721894	*	LOC105371366	1.2726	0.474631	0.936142	Promoter (1-5kb)	-3311
chr6	200434	200716	*	LOC285766	-1.39664	0.474638	0.936142	Promoter (1-5kb)	3396
chr3	3817453	3818421	*	LOC100130207	-0.79343	0.474642	0.936142	Intron	-16578
chr6	21245960	21246284	*	CDKAL1	-1.23854	0.474646	0.936142	Intron	45148
chr15	68256896	68257545	*	CLN6	0.559049	0.474647	0.936142	Promoter (1-5kb)	0
chr13	72722386	72722715	*	MZT1	1.08933	0.474648	0.936142	Promoter (1-5kb)	4914
chr2	170221453	170225179	*	MYO3B	0.366787	0.474656	0.936142	Intron	22201
chr7	19537306	19538586	*	POLR1F	-0.404411	0.47466	0.936142	Intron	161749
chr12	131550131	131550587	*	LOC101929974	-1.09812	0.474663	0.936142	Distal Intergenic	-20237
chr19	33021620	33023034	*	RHPN2	0.548113	0.474668	0.936142	Promoter (1-5kb)	4237
chr4	182094082	182094302	*	TENM3-AS1	-1.0916	0.47467	0.936142	Intron	49474
chr19	35766479	35768190	*	PROSER3	0.499952	0.474675	0.936142	Promoter (1-5kb)	0
chr5	135712150	135713118	*	SLC25A48-AS1	-0.812665	0.474677	0.936142	Intron	-58215
chr3	63417494	63419302	*	SYNPR	-0.408335	0.474683	0.936142	Intron	-23775
chr9	3862196	3864281	*	GLIS3	0.367835	0.474688	0.936142	Intron	-29426
chr6	155094782	155095436	*	TIAM2	0.571646	0.474688	0.936142	Intron	-26480
chr16	11730814	11731776	*	TXNDC11	-0.617098	0.474728	0.936194	Promoter (1-5kb)	2223
chr2	86768337	86769544	*	RMND5A	-0.547221	0.474734	0.936194	Promoter (1-5kb)	-1757
chr2	39734046	39734943	*	THUMPD2	-0.716906	0.474738	0.936194	Promoter (5-10kb)	9711
chr16	74897204	74897681	*	WDR59	-0.818186	0.474738	0.936194	Promoter (1-5kb)	-3264
chr3	155421076	155421448	*	PLCH1-AS2	0.557851	0.474739	0.936194	Intron	-64355
chr4	82840264	82840850	*	SEC31A	-0.830836	0.474745	0.936194	Promoter (1-5kb)	1974
chr6	39908223	39908651	*	DAAM2-AS1	0.800297	0.474746	0.936194	Intron	-10843
chr5	173901836	173902276	*	CPEB4	0.901284	0.474755	0.936194	Promoter (5-10kb)	8758
chr12	92875371	92875770	*	EEA1	0.836427	0.474761	0.936194	Intron	53492
chr17	78800342	78800837	*	USP36	0.560939	0.474761	0.936194	Promoter (1-5kb)	-620
chr12	15982805	15983978	*	DERA	0.630299	0.474781	0.936194	Promoter (1-5kb)	-1194
chr1	111813702	111814517	*	KCND3-IT1	0.627487	0.474786	0.936194	Intron	42388
chr5	146993937	146994804	*	PPP2R2B	-0.815841	0.474788	0.936194	Intron	61127
chr1	232574844	232576204	*	SIPA1L2	-0.414769	0.474789	0.936194	Intron	-13286
chr12	122475137	122476523	*	ZCCHC8	0.6352	0.474791	0.936194	Promoter (1-5kb)	2010
chr8	19372214	19372363	*	SH2D4A	0.76338	0.474803	0.936194	Promoter (5-10kb)	8405
chr1	215229387	215230320	*	KCNK2	-0.749313	0.47481	0.936194	Intron	145870
chr8	53744275	53745757	*	ATP6V1H	-0.384404	0.474815	0.936194	Promoter (1-5kb)	-560
chr1	9164715	9165908	*	MIR34A	0.467811	0.474816	0.936194	Intron	-12938
chr17	39187157	39187816	*	CACNB1	-0.648452	0.474826	0.936194	Promoter (1-5kb)	0
chr6	21234169	21235102	*	CDKAL1	-1.1517	0.474832	0.936194	Intron	33357
chr2	95273909	95275844	*	PROM2	-0.49499	0.474836	0.936194	Promoter (1-5kb)	0
chr8	98650389	98650947	*	STK3	1.22821	0.474837	0.936194	Promoter (1-5kb)	777
chr6	10990314	10991423	*	SYCP2L	0.436122	0.474844	0.936194	Exon	26512
chr6	156816549	156818033	*	ARID1B	0.544573	0.47485	0.936194	Intron	-11340
chr2	241386118	241386801	*	FARP2	-0.872743	0.474854	0.936194	Promoter (1-5kb)	0
chr12	103554070	103555027	*	LINC02401	0.664564	0.474856	0.936194	Promoter (5-10kb)	5916
chr4	2085902	2086735	*	POLN	-1.02723	0.474861	0.936194	Promoter (1-5kb)	-2892
chr9	130329713	130330376	*	HMCN2	0.816197	0.474867	0.936194	Intron	22194
chr11	103496093	103496804	*	DYNC2H1	1.19652	0.474876	0.936194	Distal Intergenic	27704
chr11	9047623	9048487	*	SCUBE2	0.826447	0.474881	0.936194	Promoter (1-5kb)	1910
chr16	51411029	51411315	*	LOC105371256	-1.26171	0.474889	0.936194	Intron	46929
chr10	128568688	128569217	*	LINC02667	-0.974949	0.474895	0.936194	Distal Intergenic	-343593
chr3	192844143	192845533	*	MB21D2	0.579455	0.474902	0.936194	Intron	72323
chr15	99726431	99727017	*	LYSMD4	-1.07054	0.474907	0.936194	Promoter (1-5kb)	4992
chr22	20791655	20792674	*	PI4KA	-0.683245	0.474911	0.936194	Promoter (1-5kb)	700
chr16	47386324	47387571	*	ITFG1	0.611509	0.474915	0.936194	Promoter (5-10kb)	8649
chr2	96147988	96148944	*	DUSP2	-0.648244	0.474917	0.936194	Promoter (1-5kb)	-2548
chr5	10408325	10408794	*	MARCHF6	-0.743118	0.474919	0.936194	Promoter (1-5kb)	-1359
chr12	16575098	16576409	*	LMO3	0.564491	0.474926	0.936194	Intron	24451
chr1	229305341	229306257	*	RAB4A	-0.499292	0.474926	0.936194	3' UTR	18856
chr7	132609251	132610861	*	PLXNA4	-0.401773	0.474933	0.936194	Intron	-31950
chr2	239563416	239564191	*	LOC401040	-0.6649	0.474934	0.936194	Distal Intergenic	-14110
chr8	22450352	22450568	*	PPP3CC	-1.30506	0.474936	0.936194	Promoter (5-10kb)	8987
chr19	37994894	37995950	*	SIPA1L3	-0.676505	0.474941	0.936194	Intron	62548
chr18	7221484	7221960	*	LRRC30	0.77901	0.474941	0.936194	Promoter (5-10kb)	-9165
chr6	139162897	139165219	*	HECA	-0.482376	0.474954	0.936194	Intron	27817
chr11	62699572	62700448	*	BSCL2	-0.662953	0.474975	0.936194	Promoter (1-5kb)	2683
chrX	68932307	68932717	*	EFNB1	0.616979	0.474983	0.936194	Distal Intergenic	103286
chr5	108196273	108196577	*	FBXL17	-0.811573	0.474984	0.936194	Intron	168190
chr3	85214313	85214612	*	MIR5688	-0.977696	0.474987	0.936194	Intron	-171098
chr22	36545072	36545504	*	EIF3D	1.24972	0.474987	0.936194	Distal Intergenic	-15888
chr8	3444458	3445168	*	CSMD1	1.24972	0.474987	0.936194	Intron	24032
chr13	20983254	20983637	*	LINC00367	1.06449	0.47499	0.936194	Exon	-33826
chr14	75763849	75764116	*	TTLL5	1.25492	0.474991	0.936194	Intron	18361
chr8	97223003	97224201	*	TSPYL5	-0.794974	0.474992	0.936194	Distal Intergenic	53727
chr12	82801214	82803169	*	TMTC2	0.500244	0.475001	0.936194	Intron	42659
chr12	68390811	68391317	*	LINC02384	-1.47023	0.475002	0.936194	Intron	41337
chr15	78625346	78625778	*	CHRNA3	-1.47023	0.475002	0.936194	Promoter (1-5kb)	-4051
chr2	240730466	240731556	*	KIF1A	0.470682	0.475004	0.936194	Promoter (1-5kb)	-3526
chr13	113943434	113944420	*	LINC00565	-0.650706	0.475006	0.936194	Distal Intergenic	-14443
chrX	5709422	5710379	*	LOC101928228	-0.721425	0.475008	0.936194	Intron	15578
chr8	89901915	89903389	*	OSGIN2	0.448265	0.475013	0.936194	Promoter (1-5kb)	0
chr2	46392619	46393880	*	LINC01820	-0.606062	0.475016	0.936194	Promoter (1-5kb)	278
chr1	75426663	75428013	*	SLC44A5	-0.726961	0.475018	0.936194	Intron	183071
chr5	122440854	122441772	*	SNCAIP	-0.592212	0.475021	0.936194	Promoter (1-5kb)	-2384
chr7	55923125	55923719	*	ZNF713	-1.10044	0.475023	0.936194	3' UTR	10487
chr9	120889487	120890109	*	PHF19	-0.933938	0.47503	0.936194	Promoter (1-5kb)	4787
chr11	108781939	108782475	*	DDX10	1.03708	0.475031	0.936194	Intron	14625
chr5	3215477	3215851	*	LINC01377	-1.14355	0.475039	0.936194	Distal Intergenic	37614
chr12	98602702	98603497	*	SLC25A3	-0.726606	0.475045	0.936194	Promoter (1-5kb)	1637
chrX	49184090	49185165	*	PRICKLE3	0.54527	0.475045	0.936194	Promoter (1-5kb)	0
chr22	49949335	49950049	*	PIM3	0.608008	0.475047	0.936194	Distal Intergenic	-10719
chr12	28332689	28332989	*	CCDC91	-1.18266	0.475048	0.936194	Intron	30055
chr4	69924129	69924656	*	CSN1S1	-1.12495	0.475053	0.936194	Promoter (5-10kb)	-6412
chr4	36167321	36168261	*	ARAP2	-0.915508	0.475055	0.936194	Promoter (5-10kb)	-5821
chr10	63213459	63214738	*	JMJD1C	-0.570102	0.475058	0.936194	Promoter (1-5kb)	2973
chr12	12009056	12010343	*	BCL2L14	-0.466396	0.475062	0.936194	Distal Intergenic	-39501
chr5	156119359	156122285	*	SGCD	0.371254	0.475067	0.936194	Intron	-204461
chr4	65416819	65417202	*	LINC02835	0.720104	0.475079	0.936194	Intron	-175005
chr18	50383591	50384816	*	SKA1	-0.668369	0.475079	0.936194	Promoter (5-10kb)	8530
chr14	74661905	74664095	*	AREL1	-0.488035	0.475085	0.936194	Promoter (1-5kb)	0
chr6	42832665	42832875	*	BICRAL	-1.16057	0.475089	0.936194	Intron	11609
chr1	7651522	7651803	*	CAMTA1	0.960558	0.475095	0.936194	Intron	-84605
chr17	74566160	74566453	*	CD300H	-1.31935	0.475096	0.936194	Promoter (1-5kb)	890
chr12	95622891	95623271	*	PGAM1P5	-0.998273	0.475103	0.936194	Intron	-25984
chrX	24552174	24553418	*	PDK3	0.490998	0.47511	0.936194	Distal Intergenic	57433
chr2	200266958	200267337	*	SPATS2L	-1.28955	0.475119	0.936194	Distal Intergenic	-38544
chr9	34203267	34203550	*	UBAP1	-1.01652	0.475122	0.936194	Intron	-16889
chr16	72071662	72074761	*	HPR	0.378677	0.47513	0.936194	Promoter (5-10kb)	8433
chr17	67830544	67831682	*	BPTF	0.495015	0.475136	0.936194	Promoter (1-5kb)	4402
chr22	47435095	47435732	*	LINC01644	1.0821	0.475141	0.936194	Distal Intergenic	51356
chr1	27299125	27301400	*	WDTC1	0.363919	0.475141	0.936194	Promoter (1-5kb)	-3614
chr3	47291477	47291841	*	KIF9	-0.98722	0.475145	0.936194	Promoter (5-10kb)	-8026
chr8	83007924	83008224	*	LOC101927141	-1.31923	0.475151	0.936194	Distal Intergenic	95820
chr9	88398823	88400483	*	SPIN1	-0.465844	0.475153	0.936194	Promoter (5-10kb)	9452
chr13	79648063	79648468	*	LINC01068	1.27829	0.475161	0.936194	Intron	81317
chr3	187124417	187124634	*	RPL39L	-1.48272	0.475164	0.936194	Intron	14850
chr5	56750573	56750852	*	MAP3K1	-1.48272	0.475164	0.936194	Distal Intergenic	-64697
chr5	81180122	81181428	*	CKMT2	0.757238	0.475175	0.936194	Exon	-51892
chr6	37232596	37233029	*	TMEM217	-1.11621	0.475178	0.936194	Intron	-13900
chr2	240761747	240762645	*	KIF1A	0.529425	0.475183	0.936194	Promoter (5-10kb)	-5912
chr14	81522567	81523431	*	SEL1L	-0.745641	0.475187	0.936194	Intron	10402
chrX	77916887	77917813	*	ATP7A	-0.840553	0.475189	0.936194	Promoter (5-10kb)	6146
chr10	438535	439700	*	DIP2C	-0.667206	0.475192	0.936194	Intron	46858
chr3	174100608	174102938	*	NLGN1	-0.535339	0.475193	0.936194	Intron	-33497
chr18	46091827	46092004	*	ATP5F1A	1.28869	0.475196	0.936194	Promoter (1-5kb)	194
chr22	20229529	20231118	*	RTN4R	0.382133	0.475206	0.936194	Distal Intergenic	12566
chr2	201999092	202000377	*	FZD7	-0.758447	0.475216	0.936194	Distal Intergenic	-33478
chr1	63554119	63554393	*	EFCAB7	-1.19353	0.475222	0.936194	Promoter (1-5kb)	-682
chr4	87111591	87112047	*	AFF1	-1.19353	0.475222	0.936194	Promoter (1-5kb)	-2896
chr15	26937538	26938098	*	GABRB3	-1.21083	0.475227	0.936194	Promoter (1-5kb)	1441
chr10	82218439	82219080	*	NRG3-AS1	-1.07243	0.475229	0.936194	Intron	13497
chr10	70197046	70198170	*	PPA1	-0.765169	0.475239	0.936194	Distal Intergenic	12080
chr9	135358028	135358777	*	LINC02907	0.654212	0.47524	0.936194	Distal Intergenic	14779
chr11	133972490	133972805	*	IGSF9B	-1.20814	0.475242	0.936194	Distal Intergenic	-15522
chr3	126935314	126935598	*	CHCHD6	1.06697	0.475247	0.936194	Promoter (1-5kb)	190
chr5	6771773	6772251	*	LOC102724943	0.929179	0.475253	0.936194	Promoter (1-5kb)	-3567
chr3	48046614	48047411	*	MAP4	1.19498	0.475254	0.936194	Intron	-30194
chr7	128323398	128323754	*	RBM28	0.950701	0.475263	0.936194	Promoter (1-5kb)	-1973
chr6	91270619	91271873	*	MIR4643	0.752755	0.475266	0.936194	Distal Intergenic	-249787
chr8	79632346	79633472	*	STMN2	-0.990249	0.475269	0.936194	Intron	20611
chr17	79033139	79035373	*	C1QTNF1	0.357324	0.475275	0.936194	Promoter (1-5kb)	0
chr1	75294373	75294843	*	LHX8	-1.22178	0.475277	0.936194	Intron	159985
chr1	231699145	231699651	*	DISC1	-1.22178	0.475277	0.936194	Intron	14393
chr22	49891510	49891925	*	ALG12	-1.22178	0.475277	0.936194	Distal Intergenic	15993
chr9	86446583	86447088	*	LOC102724080	-1.22178	0.475277	0.936194	Intron	32338
chr3	73753026	73753272	*	LINC02005	-1.01791	0.47529	0.936194	Distal Intergenic	-52482
chr4	173089852	173090559	*	GALNT7-DT	-1.13556	0.47529	0.936194	Distal Intergenic	75600
chr14	74946115	74946871	*	PGF	0.552333	0.475292	0.936194	Promoter (1-5kb)	1344
chr10	126266890	126267228	*	ADAM12	1.33475	0.475299	0.936194	Intron	-111585
chr8	129246262	129247295	*	LINC00977	-0.631186	0.475309	0.936194	Promoter (5-10kb)	-5006
chr17	80992999	80993895	*	CHMP6	0.541694	0.475311	0.936194	Promoter (1-5kb)	-686
chr1	37009791	37011335	*	GRIK3	-0.502408	0.47532	0.936194	Intron	22794
chr13	23322097	23322721	*	SACS	0.680784	0.475325	0.936194	3' UTR	32169
chr15	66225018	66225857	*	MEGF11	0.817281	0.475333	0.936194	Intron	27880
chr16	3839219	3839648	*	CREBBP	0.848367	0.475334	0.936194	Intron	10673
chr3	39361849	39362237	*	SLC25A38	-1.33449	0.47534	0.936194	Intron	-21133
chr7	150318162	150318504	*	LRRC61	0.830049	0.47534	0.936194	Promoter (1-5kb)	-4135
chr5	58265401	58265680	*	LINC02101	1.2754	0.475349	0.936194	Distal Intergenic	-143026
chr8	109601152	109601417	*	SYBU	0.882992	0.475356	0.936194	Promoter (1-5kb)	2037
chr11	66896185	66896963	*	PC	-0.797586	0.475359	0.936194	Intron	10938
chr13	50942608	50943139	*	RNASEH2B	-0.699618	0.475361	0.936194	Promoter (1-5kb)	-158
chr6	43968703	43969349	*	C6orf223	0.883682	0.475364	0.936194	Distal Intergenic	-31231
chr4	76306413	76306891	*	STBD1	0.546266	0.475366	0.936194	Promoter (1-5kb)	0
chr7	4309595	4310210	*	SDK1	1.32251	0.475369	0.936194	Distal Intergenic	76708
chr6	24227256	24229216	*	DCDC2	0.416315	0.475374	0.936194	Intron	-21953
chr2	99652188	99652794	*	AFF3	-0.566672	0.475377	0.936194	Intron	-58418
chr17	57090867	57093162	*	AKAP1	0.373837	0.475379	0.936194	Promoter (1-5kb)	-2682
chr1	22127863	22128005	*	WNT4	1.20276	0.475381	0.936194	Promoter (1-5kb)	1846
chr11	72649697	72650864	*	PDE2A	-0.770505	0.475384	0.936194	Promoter (5-10kb)	-6079
chr2	217533470	217534279	*	DIRC3	0.938621	0.475387	0.936194	Intron	65653
chr6	44720244	44720484	*	LOC101929770	-1.12287	0.475399	0.936194	Promoter (5-10kb)	-7437
chr8	19221736	19221998	*	LOC100128993	1.27597	0.4754	0.936194	Intron	13679
chr15	47362196	47362882	*	SEMA6D	-0.657935	0.475409	0.936194	Intron	23129
chr7	47180336	47181795	*	TNS3	-0.581488	0.475411	0.936194	Distal Intergenic	98523
chr2	15162863	15163757	*	NBAS	-0.877195	0.475418	0.936194	Distal Intergenic	16621
chrX	72541304	72541848	*	HDAC8	-0.830475	0.475421	0.936194	Intron	26174
chr1	201610850	201611457	*	NAV1	0.549271	0.475423	0.936194	Distal Intergenic	-11470
chr20	50101303	50102298	*	UBE2V1	0.836175	0.475427	0.936194	Promoter (5-10kb)	9268
chr9	19344301	19345119	*	DENND4C	-0.564288	0.475429	0.936194	Promoter (1-5kb)	-1437
chr12	57102267	57103480	*	STAT6	0.571788	0.475431	0.936194	Promoter (1-5kb)	0
chr2	55956792	55958447	*	LOC105374690	0.495701	0.475431	0.936194	Promoter (1-5kb)	4634
chr4	85249744	85251812	*	ARHGAP24	-0.434852	0.475434	0.936194	Distal Intergenic	-223338
chr1	68134988	68135430	*	WLS	-0.861986	0.475436	0.936194	Promoter (1-5kb)	2732
chr17	67357920	67358495	*	PSMD12	-0.923843	0.475436	0.936194	Promoter (5-10kb)	8024
chr12	53335987	53336697	*	SP7	-0.522769	0.475437	0.936194	Promoter (1-5kb)	0
chrX	9947033	9947803	*	CLDN34	0.492947	0.475444	0.9362	3' UTR	-19555
chrX	15531621	15531990	*	BMX	-0.92054	0.475451	0.9362	Promoter (5-10kb)	6333
chr5	171157019	171158393	*	RANBP17	0.53647	0.475453	0.9362	3' UTR	13698
chr1	91790665	91791807	*	TGFBR3	0.611047	0.475458	0.936201	Intron	-24233
chr11	96264909	96266747	*	MIR1260B	-0.557442	0.475473	0.936223	Intron	-74691
chr14	34619952	34621715	*	SNX6	-0.524337	0.475492	0.936242	Promoter (5-10kb)	7957
chr9	108119643	108119932	*	KLF4	-0.832673	0.475496	0.936242	Distal Intergenic	-629161
chr17	80669373	80672323	*	RPTOR	-0.3609	0.475499	0.936242	Intron	-36610
chr5	14322471	14324509	*	TRIO	0.406306	0.475507	0.936242	Intron	29430
chr2	191293039	191294083	*	MYO1B	0.714196	0.475517	0.936242	Intron	16154
chr12	106985990	106988223	*	MTERF2	0.37735	0.475519	0.936242	Promoter (1-5kb)	0
chr11	3761136	3761362	*	NUP98	-1.47315	0.47552	0.936242	Promoter (1-5kb)	-542
chr3	88921935	88922449	*	EPHA3	0.570709	0.475521	0.936242	Distal Intergenic	-185172
chr18	27137574	27138242	*	CHST9	-0.803549	0.475522	0.936242	Promoter (1-5kb)	4796
chrX	42739123	42740335	*	LOC105373186	-0.575854	0.475531	0.936247	Intron	15557
chr5	142876274	142877610	*	ARHGAP26	-0.612186	0.475533	0.936247	Promoter (1-5kb)	1381
chr20	33651334	33651746	*	NECAB3	1.12622	0.475551	0.936273	Promoter (5-10kb)	7801
chr4	25651721	25652904	*	SLC34A2	0.444903	0.47556	0.936273	Promoter (1-5kb)	-2397
chr2	238381555	238381721	*	TRAF3IP1	1.3996	0.475561	0.936273	Intron	-15701
chr12	75848287	75849845	*	LOC105369844	0.36709	0.475563	0.936273	Intron	134170
chr15	89151630	89152794	*	ABHD2	0.642803	0.475579	0.93629	Exon	-32621
chr7	47708993	47710896	*	LINC00525	-0.574572	0.475581	0.93629	Distal Intergenic	-50580
chr10	78266345	78268174	*	LINC00595	-0.392412	0.475586	0.936291	Promoter (1-5kb)	0
chr13	100630390	100631024	*	TMTC4	0.371898	0.475591	0.936293	Promoter (5-10kb)	5584
chr20	49095399	49097440	*	CSE1L	-0.553	0.475598	0.936295	Promoter (1-5kb)	4636
chr4	7983946	7986623	*	ABLIM2	-0.486394	0.475601	0.936295	Promoter (1-5kb)	-514
chr15	71838614	71839681	*	MYO9A	-0.739789	0.47561	0.936297	Intron	12506
chrX	38150031	38150869	*	SRPX	-0.721359	0.475615	0.936297	Promoter (1-5kb)	3712
chr2	74259886	74260516	*	SLC4A5	-0.903617	0.475621	0.936297	Promoter (5-10kb)	-9099
chr3	125161823	125162307	*	SLC12A8	-0.882504	0.475622	0.936297	Promoter (5-10kb)	-6758
chrX	42306461	42307372	*	CASK	-0.629655	0.475623	0.936297	Intron	-382907
chr12	121248829	121249349	*	CAMKK2	-0.8737	0.475633	0.936301	Intron	11193
chr11	16788328	16789364	*	PLEKHA7	-0.445736	0.475634	0.936301	Promoter (1-5kb)	493
chr13	19825575	19825968	*	ZMYM5	-1.15232	0.47565	0.936308	Intron	25828
chr9	120564673	120565360	*	CDK5RAP2	0.897296	0.475653	0.936308	Intron	14645
chr18	74784505	74786037	*	ZNF407	-0.372632	0.475662	0.936308	Intron	-91161
chr12	11017549	11018245	*	TAS2R19	-0.896954	0.475663	0.936308	Promoter (1-5kb)	4375
chr5	76867884	76868860	*	S100Z	-0.601615	0.475663	0.936308	Promoter (5-10kb)	-6441
chr21	31409690	31410700	*	TIAM1	0.567116	0.475687	0.936308	Intron	-65411
chrX	109301403	109302270	*	GUCY2F	0.789349	0.475689	0.936308	Distal Intergenic	179816
chr6	89346501	89347626	*	UBE2J1	-0.691172	0.475691	0.936308	Promoter (5-10kb)	5096
chr8	144325793	144326146	*	DGAT1	0.541783	0.475694	0.936308	Promoter (1-5kb)	521
chr4	1923809	1925465	*	NSD2	0.506138	0.475695	0.936308	Promoter (5-10kb)	-5265
chr2	205459099	205459793	*	PARD3B	1.07478	0.475698	0.936308	Intron	-22797
chr1	70284969	70285866	*	ANKRD13C	-0.840873	0.475706	0.936308	Promoter (5-10kb)	-8126
chr4	110051620	110052120	*	ELOVL6	0.598748	0.475709	0.936308	Promoter (5-10kb)	7919
chr2	99910563	99912242	*	AFF3	0.555219	0.47571	0.936308	Intron	94533
chr2	209679119	209679576	*	MAP2	0.79839	0.475719	0.936308	Promoter (5-10kb)	-5057
chr14	64033230	64034054	*	SYNE2	-0.882981	0.475723	0.936308	Intron	30206
chr1	22854562	22856276	*	MIR4253	0.507525	0.475727	0.936308	Promoter (5-10kb)	6950
chr1	18148435	18150344	*	IGSF21-AS1	-0.390311	0.47573	0.936308	Intron	29002
chr16	9607341	9608342	*	LOC101927026	-0.994009	0.47573	0.936308	Intron	65296
chr4	56084806	56087308	*	CRACD	-0.39685	0.475731	0.936308	Intron	34959
chr1	113405670	113406202	*	MAGI3	-0.868981	0.475736	0.936308	Intron	14409
chr3	135189440	135189866	*	LOC102724019	-1.35295	0.47574	0.936308	Intron	-41631
chr1	77037929	77039926	*	MIR7156	0.366731	0.475743	0.936308	Intron	-20217
chr5	58946740	58946954	*	PDE4D	1.40822	0.475753	0.936308	Distal Intergenic	52978
chr2	233468971	233471189	*	DGKD	0.373705	0.475755	0.936308	Promoter (5-10kb)	5157
chr5	116502273	116503317	*	SEMA6A	0.472257	0.475756	0.936308	Promoter (1-5kb)	0
chr1	200996069	200997893	*	KIF21B	-0.50434	0.475757	0.936308	Promoter (5-10kb)	7697
chr1	11077514	11078936	*	EXOSC10	0.608271	0.475763	0.936308	Promoter (1-5kb)	0
chr17	48191832	48193101	*	SKAP1	0.532967	0.475763	0.936308	Promoter (5-10kb)	-6653
chr14	35051456	35052903	*	FAM177A1	-0.799893	0.475779	0.93633	Promoter (1-5kb)	-297
chr6	20446704	20448792	*	E2F3-IT1	-0.486212	0.475787	0.93633	Promoter (5-10kb)	8883
chr1	11061807	11062167	*	SRM	-0.612742	0.47579	0.93633	Promoter (1-5kb)	-1787
chr22	36822497	36822923	*	PVALB	-1.21114	0.475794	0.93633	Promoter (1-5kb)	-3018
chr19	29624533	29626710	*	POP4	-0.470181	0.475798	0.93633	Distal Intergenic	10708
chr2	171521730	171524377	*	CYBRD1	0.369468	0.475803	0.93633	Promoter (1-5kb)	0
chr20	46318874	46319489	*	CDH22	-1.03339	0.475808	0.93633	Distal Intergenic	-10376
chr9	124354948	124356302	*	PSMB7	-0.398373	0.475809	0.93633	Intron	28354
chr22	47010994	47011898	*	TBC1D22A-AS1	0.801998	0.475819	0.936333	Intron	-94952
chr9	10359722	10360489	*	PTPRD	-0.825712	0.475823	0.936333	Intron	252234
chr9	129225958	129226397	*	LOC105376289	1.17599	0.475827	0.936333	Intron	24643
chr1	194102794	194104883	*	LINC01031	0.496075	0.475828	0.936333	Intron	753663
chr15	86121673	86124266	*	LINC01584	0.417388	0.47585	0.936333	Promoter (1-5kb)	-4926
chr18	49581067	49581746	*	LIPG	0.554821	0.475851	0.936333	3' UTR	18722
chr6	101564212	101564890	*	LOC101927388	1.10168	0.475854	0.936333	Intron	-109967
chr9	84838978	84840965	*	NTRK2	0.40013	0.475858	0.936333	Intron	169200
chr4	48515634	48516513	*	FRYL	-1.18302	0.475866	0.936333	Promoter (1-5kb)	4172
chr11	12900086	12901689	*	TEAD1	-0.478492	0.475874	0.936333	Intron	20643
chr20	35462284	35462631	*	CEP250	1.06626	0.475875	0.936333	Promoter (1-5kb)	19
chr13	41910065	41911034	*	VWA8	-0.848422	0.475885	0.936333	Intron	-41662
chr7	152899079	152900225	*	ACTR3B	-0.56631	0.475887	0.936333	Distal Intergenic	88337
chr2	27716823	27717439	*	LINC01460	0.796091	0.475887	0.936333	Promoter (1-5kb)	-1091
chr17	20192896	20193396	*	SPECC1	-0.434462	0.475888	0.936333	Intron	-12344
chr7	43512537	43514242	*	LUARIS	-0.49535	0.4759	0.936333	Promoter (5-10kb)	8300
chr17	57386483	57386799	*	MSI2	0.791331	0.475901	0.936333	Intron	-20013
chr6	26391101	26391815	*	BTN2A2	-0.736757	0.475902	0.936333	Promoter (1-5kb)	998
chr18	75201836	75202439	*	ZADH2	0.383805	0.475913	0.936333	Promoter (1-5kb)	3074
chr10	25805695	25806157	*	LINC00836	-1.15289	0.475915	0.936333	Distal Intergenic	88956
chr5	105532028	105532294	*	LOC105379110	1.46518	0.475926	0.936333	Distal Intergenic	-139058
chr17	76791128	76792178	*	LINC02080	0.591287	0.475928	0.936333	Promoter (5-10kb)	-6866
chr15	78976977	78978594	*	LOC100129540	-0.387698	0.47593	0.936333	Promoter (1-5kb)	-295
chr7	152593291	152594023	*	XRCC2	-0.71345	0.475933	0.936333	Distal Intergenic	69981
chr4	52305748	52306056	*	SPATA18	-1.18883	0.475937	0.936333	Intron	227404
chr7	76026996	76028184	*	STYXL1	-0.360907	0.475938	0.936333	Promoter (1-5kb)	487
chr15	52715277	52715659	*	FAM214A	-1.10655	0.475942	0.936333	Promoter (5-10kb)	-5460
chr15	31161611	31162169	*	TRPM1	-0.754419	0.475942	0.936333	Promoter (1-5kb)	-338
chr3	43400718	43401227	*	SNRK-AS1	1.0948	0.475945	0.936333	Intron	-48566
chr2	57846244	57846656	*	VRK2	1.16212	0.47595	0.936333	Distal Intergenic	-60973
chr16	17178006	17178685	*	LOC102723692	0.875641	0.475954	0.936333	Intron	43502
chr11	755294	755739	*	TALDO1	0.878897	0.475955	0.936333	Promoter (1-5kb)	-5
chr11	94472835	94473029	*	MIR548L	-1.33912	0.475956	0.936333	Promoter (5-10kb)	-6255
chr12	21477552	21480622	*	PYROXD1	0.483027	0.475957	0.936333	Exon	10262
chr18	44925715	44926488	*	MIR4319	-0.604497	0.475973	0.936337	Intron	43678
chr9	126227975	126229250	*	LOC101929116	0.468721	0.475976	0.936337	Distal Intergenic	46668
chr6	23875027	23877244	*	NRSN1	0.537089	0.475979	0.936337	Distal Intergenic	-248942
chr11	47514760	47517195	*	CELF1	-0.361148	0.475982	0.936337	Promoter (5-10kb)	6342
chr20	37944693	37946294	*	VSTM2L	0.520502	0.475988	0.936337	3' UTR	41551
chr1	74529622	74530007	*	TNNI3K	0.907936	0.475992	0.936337	Intron	-10248
chr4	22429273	22431257	*	ADGRA3	-0.518695	0.475996	0.936337	Intron	11878
chr22	33474826	33475102	*	LARGE1	0.629122	0.475997	0.936337	Intron	-36259
chr5	34676220	34677200	*	RAI14	0.613059	0.476001	0.936337	Promoter (5-10kb)	-7307
chr5	64749462	64749869	*	SREK1IP1	-0.828378	0.476003	0.936337	Promoter (5-10kb)	-7341
chr22	50457038	50457888	*	SBF1	-0.549733	0.476007	0.936337	Promoter (1-5kb)	0
chr6	170478695	170481345	*	PSMB1	-0.421456	0.476011	0.936337	Distal Intergenic	69096
chr16	574551	575176	*	PIGQ	-0.658282	0.476017	0.93634	Promoter (1-5kb)	0
chr11	75262081	75262817	*	ARRB1	1.23231	0.476026	0.936346	3' UTR	12121
chr5	95779141	95780268	*	RHOBTB3	0.627932	0.476029	0.936346	Promoter (1-5kb)	0
chr9	16690554	16690926	*	BNC2	-1.28725	0.476046	0.936355	Intron	14156
chr16	70238784	70239097	*	SMG1P7	-1.58458	0.476048	0.936355	Promoter (5-10kb)	7513
chr5	772528	775208	*	ZDHHC11B	-0.429673	0.476049	0.936355	Promoter (1-5kb)	-3598
chr10	12428980	12429953	*	CAMK1D	-0.932693	0.476051	0.936355	Intron	79247
chr20	32838306	32840226	*	LOC119746555	-0.520665	0.476068	0.936381	Exon	-16395
chr9	2085565	2085997	*	SMARCA2	0.637858	0.476075	0.936385	Promoter (1-5kb)	0
chrX	133934917	133935533	*	GPC3-AS1	-0.801778	0.476081	0.936388	Intron	37474
chr6	23055389	23056062	*	LOC102724749	0.915751	0.47609	0.936388	Distal Intergenic	-281649
chr1	177121756	177123233	*	ASTN1	-0.526879	0.476098	0.936388	Intron	41450
chr7	121595476	121596483	*	FAM3C	-0.603704	0.476107	0.936388	Distal Intergenic	-199112
chr7	151060549	151061741	*	SLC4A2	0.378938	0.476109	0.936388	Promoter (1-5kb)	0
chr1	211651867	211652421	*	LINC01693	-0.85106	0.47611	0.936388	Promoter (1-5kb)	0
chr11	117919651	117919842	*	TMPRSS13	1.43257	0.476111	0.936388	Promoter (5-10kb)	9539
chr17	38598658	38598991	*	SRCIN1	0.439434	0.476111	0.936388	Promoter (5-10kb)	5621
chr10	121288130	121290339	*	LINC01153	0.427278	0.47612	0.936396	Distal Intergenic	109430
chr1	108988596	108989694	*	CLCC1	-0.677963	0.476124	0.936396	Intron	-25092
chr10	59803670	59804774	*	CCDC6	0.657845	0.476134	0.936396	Promoter (1-5kb)	802
chr12	22275511	22276696	*	ST8SIA1	0.44018	0.47614	0.936396	Promoter (5-10kb)	-6898
chr13	23466069	23467531	*	LINC00327	0.399734	0.476145	0.936396	Promoter (1-5kb)	0
chr22	19438114	19438325	*	MRPL40	-1.20623	0.47615	0.936396	Promoter (5-10kb)	5175
chr6	21046067	21048028	*	CDKAL1	0.47911	0.476157	0.936396	Intron	-152784
chr6	24827141	24827698	*	RIPOR2	-0.640914	0.476158	0.936396	Promoter (5-10kb)	8352
chr12	14243851	14244674	*	ATF7IP	-0.866058	0.476162	0.936396	Distal Intergenic	-121002
chr5	71575527	71575764	*	MCCC2	-1.39583	0.476164	0.936396	Promoter (1-5kb)	-3767
chr17	43940725	43940972	*	PPY	1.06472	0.476164	0.936396	Promoter (1-5kb)	542
chr8	55880333	55880824	*	LYN	0.986382	0.47617	0.936396	Promoter (1-5kb)	498
chr11	105610306	105610946	*	GRIA4	0.570608	0.476171	0.936396	Promoter (1-5kb)	0
chr17	78411070	78413310	*	PGS1	-0.421448	0.476188	0.936404	Promoter (5-10kb)	-6912
chr7	22837409	22837620	*	LOC112267993	1.12492	0.476191	0.936404	Distal Intergenic	14455
chr18	57446583	57447485	*	ONECUT2	-0.683789	0.476192	0.936404	Promoter (1-5kb)	2207
chr5	75058459	75059393	*	GCNT4	0.576885	0.476196	0.936404	Promoter (5-10kb)	-5901
chr6	34025261	34026993	*	MIR1275	0.365437	0.476198	0.936404	Intron	-25210
chr11	65590199	65590597	*	EHBP1L1	-0.785648	0.476201	0.936404	Promoter (1-5kb)	-598
chr1	203737698	203738476	*	SNORA77	0.81166	0.476211	0.936414	Promoter (5-10kb)	8117
chr8	109098990	109100018	*	TRHR	-1.07573	0.476215	0.936414	Intron	11566
chr1	166854567	166856294	*	TADA1	0.55501	0.476223	0.936421	Promoter (5-10kb)	6922
chr8	52145943	52146298	*	ST18	0.680591	0.476246	0.936458	Promoter (5-10kb)	-8131
chr17	79565846	79566617	*	RBFOX3	1.02875	0.476255	0.93646	Distal Intergenic	37304
chr4	38752312	38753516	*	TLR10	0.466404	0.476256	0.93646	Distal Intergenic	22680
chr15	101378382	101379940	*	PCSK6	-0.656029	0.476261	0.936462	Promoter (1-5kb)	2184
chr17	63240185	63240730	*	TANC2	-0.809845	0.476275	0.936481	Intron	46191
chr6	79599099	79600891	*	SH3BGRL2	-0.653865	0.47628	0.936482	Distal Intergenic	-30438
chr12	78115579	78116546	*	NAV3	-1.1128	0.476291	0.936482	Promoter (1-5kb)	-1498
chr17	2387591	2388595	*	MNT	0.516716	0.476293	0.936482	Promoter (1-5kb)	0
chr9	504068	505146	*	KANK1	0.714843	0.476296	0.936482	Promoter (1-5kb)	0
chr20	1810554	1812477	*	LOC107984104	0.38663	0.476305	0.936482	Promoter (1-5kb)	0
chr6	156731002	156732413	*	ARID1B	0.371865	0.47631	0.936482	Distal Intergenic	-43607
chr1	76147766	76147996	*	ST6GALNAC3	-1.4475	0.47631	0.936482	Intron	73020
chrX	100070299	100070544	*	PCDH19	-1.4475	0.47631	0.936482	Distal Intergenic	335971
chr13	46001437	46002423	*	ZC3H13	1.12319	0.476315	0.936482	Promoter (5-10kb)	9132
chr9	120412509	120414710	*	CDK5RAP2	-0.490013	0.47634	0.936488	Promoter (5-10kb)	-8847
chr11	126124240	126124450	*	LOC105369591	-1.18806	0.476343	0.936488	Promoter (1-5kb)	3631
chr13	97336552	97337046	*	MBNL2	1.29213	0.476345	0.936488	Intron	-19750
chr2	42053064	42055527	*	PKDCC	-0.518193	0.476352	0.936488	Promoter (1-5kb)	0
chr8	41255477	41256965	*	MIR548AO	-0.409996	0.476355	0.936488	Distal Intergenic	14178
chr12	32291615	32291978	*	BICD1	-0.841404	0.476355	0.936488	Intron	-36424
chr16	1173102	1175261	*	CACNA1H	0.495152	0.476357	0.936488	Intron	19364
chr9	128364717	128366008	*	URM1	0.362464	0.476358	0.936488	Promoter (5-10kb)	-5353
chr10	12794934	12795912	*	CAMK1D	-0.673467	0.476362	0.936488	Intron	34358
chr2	43995927	43996670	*	LRPPRC	0.353084	0.476364	0.936488	Promoter (1-5kb)	0
chr13	61884928	61885331	*	LINC00358	-1.36201	0.476365	0.936488	Distal Intergenic	144217
chr11	57929177	57930200	*	OR9Q1	-0.968687	0.476387	0.936517	Distal Intergenic	-93681
chr5	15214567	15215581	*	LINC02149	-0.677597	0.476388	0.936517	Intron	-16496
chr3	195747640	195747964	*	MUC4	-1.31488	0.476404	0.936538	Promoter (1-5kb)	4556
chr6	142696117	142698456	*	LOC153910	0.392906	0.47641	0.936542	Distal Intergenic	-58228
chr17	17259116	17259956	*	COPS3	-0.661804	0.476423	0.936542	Promoter (1-5kb)	740
chr11	21568161	21568394	*	LOC102723370	-1.3305	0.476423	0.936542	Intron	-214265
chr7	140042710	140043011	*	PARP12	-1.3305	0.476423	0.936542	Promoter (1-5kb)	-982
chr18	58805369	58806311	*	LINC01926	0.575711	0.476427	0.936542	Promoter (1-5kb)	-2157
chr6	119195077	119197778	*	FAM184A	0.445186	0.476442	0.936545	Intron	-45690
chr3	44957485	44959071	*	ZDHHC3	-0.50887	0.476448	0.936545	Promoter (1-5kb)	361
chr2	55019217	55019521	*	RTN4	-1.3134	0.476453	0.936545	Promoter (5-10kb)	-8768
chr5	42453914	42454211	*	GHR	-1.3134	0.476453	0.936545	Intron	29396
chr9	36147031	36148032	*	GLIPR2	0.672051	0.476454	0.936545	Promoter (1-5kb)	2755
chr6	166658158	166659564	*	RPS6KA2	-0.654051	0.476459	0.936545	Intron	-30186
chr17	77867259	77868312	*	LINC01973	0.571837	0.476459	0.936545	Distal Intergenic	15775
chr1	157969982	157970256	*	KIRREL1	-1.32259	0.476473	0.936554	Distal Intergenic	-23017
chr8	84749293	84751759	*	RALYL	0.394069	0.476474	0.936554	Intron	43357
chr3	114969820	114970284	*	ZBTB20	-0.760525	0.476479	0.936554	Intron	-69198
chr1	55558724	55559437	*	LOC105378737	0.859073	0.476481	0.936554	Intron	-264379
chr5	75524664	75524990	*	CERT1	0.758391	0.476488	0.93656	Intron	-12526
chr13	32768066	32769241	*	PDS5B	-0.633671	0.476492	0.93656	Promoter (1-5kb)	-949
chr5	157825116	157826833	*	CLINT1	0.484502	0.476507	0.936575	Intron	-19104
chr2	1305432	1307263	*	SNTG2	-0.411476	0.476509	0.936575	Intron	42588
chr2	2948006	2948845	*	LINC01250	-1.00299	0.476528	0.936604	Intron	52605
chr11	63942582	63946427	*	NAA40	0.366763	0.476539	0.936605	Promoter (1-5kb)	3334
chr20	16242014	16242329	*	KIF16B	1.31492	0.476541	0.936605	Intron	128307
chr21	37086664	37086970	*	TTC3	1.05941	0.476541	0.936605	Promoter (1-5kb)	874
chr16	84333432	84333725	*	WFDC1	1.20114	0.47655	0.936607	Distal Intergenic	17375
chr5	15798103	15800320	*	FBXL7	0.377993	0.476555	0.936607	Intron	-127568
chr16	27611269	27612847	*	KATNIP	-0.547053	0.476555	0.936607	Promoter (5-10kb)	-5623
chr9	87623065	87623500	*	DAPK1	0.510743	0.476562	0.936611	Intron	-15938
chr20	63376756	63378769	*	CHRNA4	0.370206	0.476577	0.936632	Promoter (1-5kb)	0
chr1	64933326	64934193	*	JAK1	0.534249	0.476581	0.936632	Intron	32091
chr22	16956193	16956567	*	GAB4	-1.12916	0.476588	0.936635	Exon	11816
chr20	48644380	48645131	*	PREX1	-0.672995	0.476593	0.936635	Promoter (1-5kb)	-1642
chr17	56296760	56297160	*	ANKFN1	-1.16854	0.476595	0.936635	Intron	-26063
chr5	62649311	62650213	*	IPO11-LRRC70	-0.718543	0.476605	0.936637	Distal Intergenic	48082
chr6	52958209	52958853	*	GSTA4	-0.937143	0.476608	0.936637	Distal Intergenic	29149
chr1	172296249	172296561	*	DNM3	-1.20246	0.47661	0.936637	Intron	-82457
chr6	47234699	47236616	*	TNFRSF21	0.535027	0.476631	0.936652	Exon	73289
chr3	113012330	113012630	*	NEPRO	1.19347	0.476636	0.936652	Promoter (1-5kb)	-794
chr4	186919112	186921905	*	LOC105377599	0.449128	0.476637	0.936652	Distal Intergenic	28143
chr1	167841194	167841768	*	ADCY10	-1.26536	0.476642	0.936652	Promoter (5-10kb)	6721
chr4	151603892	151604271	*	LOC107986197	-1.26536	0.476642	0.936652	Intron	-70212
chr4	52906109	52907382	*	LOC101928658	0.609187	0.476643	0.936652	Intron	-38267
chr7	55050413	55052007	*	EGFR	-0.495493	0.476647	0.936652	Intron	31262
chr21	15370361	15371323	*	LOC101927745	-0.579573	0.47666	0.936654	Exon	19390
chr11	116578806	116580056	*	LINC02702	0.374695	0.476662	0.936654	Distal Intergenic	-59366
chrX	14855141	14855712	*	FANCB	-1.21846	0.476662	0.936654	Intron	13292
chr3	62223144	62223511	*	PTPRG	-1.22943	0.476672	0.936654	Promoter (5-10kb)	5561
chr1	65468718	65469935	*	LEPROT	-0.661827	0.476676	0.936654	Intron	48002
chr3	16310966	16312687	*	RFTN1	0.385366	0.476681	0.936654	Intron	14180
chr5	9243018	9244832	*	SEMA5A	-0.51143	0.476682	0.936654	Intron	20713
chr1	20875500	20876208	*	EIF4G3	-0.689235	0.476686	0.936654	Intron	-24232
chrX	13707582	13708076	*	TRAPPC2	1.26491	0.476687	0.936654	Promoter (5-10kb)	8642
chr19	6278406	6279452	*	MLLT1	0.414428	0.476704	0.936677	Promoter (1-5kb)	523
chr8	130748565	130750229	*	ADCY8	0.544374	0.476712	0.936677	Distal Intergenic	240636
chr4	184500723	184501557	*	LINC02427	-0.533156	0.476728	0.936677	Promoter (5-10kb)	8131
chr15	77656548	77656809	*	LINGO1-AS2	0.979633	0.476735	0.936677	Promoter (1-5kb)	-3243
chr10	47244641	47245262	*	GDF10	1.15591	0.476736	0.936677	Distal Intergenic	-54935
chr1	156247744	156248468	*	PAQR6	0.363077	0.476743	0.936677	Promoter (1-5kb)	0
chr14	90670803	90673110	*	TTC7B	0.369292	0.476744	0.936677	Promoter (1-5kb)	4735
chr11	92681583	92682762	*	FAT3	-0.689395	0.476748	0.936677	Intron	-161578
chr7	24877290	24878490	*	OSBPL3	0.370892	0.476752	0.936677	Intron	14085
chr8	98010870	98012350	*	MATN2	-0.572692	0.476756	0.936677	Promoter (1-5kb)	3391
chr5	134821958	134822635	*	C5orf24	-0.983296	0.476757	0.936677	Promoter (1-5kb)	3042
chr19	15107812	15109512	*	SYDE1	-0.459358	0.476763	0.936677	Promoter (1-5kb)	0
chr12	8770197	8771450	*	RIMKLB	-0.610445	0.476763	0.936677	Promoter (5-10kb)	-6140
chr5	38960802	38961058	*	RICTOR	-1.37228	0.476764	0.936677	Promoter (1-5kb)	-1470
chr8	31587962	31588267	*	NRG1	-1.37228	0.476764	0.936677	Distal Intergenic	-50955
chr15	43514157	43514639	*	MAP1A	-0.362307	0.476769	0.936678	Promoter (1-5kb)	-2969
chr10	132624629	132625683	*	INPP5A	-0.687478	0.476781	0.936693	Intron	16703
chr11	115749967	115750367	*	LINC00900	-1.15225	0.476813	0.936739	Promoter (5-10kb)	9819
chr10	4102277	4102503	*	LOC101927964	-1.35437	0.476817	0.936739	Distal Intergenic	50551
chrX	79898499	79898763	*	TBX22	-1.35437	0.476817	0.936739	Distal Intergenic	-115990
chr5	146813481	146813955	*	PPP2R2B	-1.05263	0.47684	0.936773	Intron	64626
chr3	3080551	3080974	*	CNTN4-AS1	-1.27258	0.47685	0.936773	Intron	-11309
chr5	168010376	168011320	*	LOC105377709	0.80612	0.476851	0.936773	Intron	-56907
chr22	23263414	23264369	*	FBXW4P1	0.512094	0.476852	0.936773	Promoter (1-5kb)	647
chr17	70698662	70700682	*	CASC17	-0.649644	0.476874	0.9368	Distal Intergenic	430642
chr4	55078858	55079254	*	KDR	1.17682	0.476881	0.9368	3' UTR	17466
chr1	183804458	183807027	*	RGL1	0.36623	0.476882	0.9368	Promoter (1-5kb)	0
chr19	7466428	7467007	*	PEX11G	-0.989797	0.476883	0.9368	Exon	16305
chr4	168793869	168794769	*	PALLD	-0.68591	0.476893	0.936808	Intron	-37236
chr1	2055827	2056593	*	PRKCZ	0.9869	0.476896	0.936808	Promoter (1-5kb)	148
chr7	98801621	98802683	*	TMEM130	0.36519	0.476907	0.936815	Distal Intergenic	64263
chr3	3905865	3907155	*	LOC102723512	0.523663	0.476908	0.936815	Intron	-11554
chr12	30868618	30869064	*	TSPAN11	-1.37093	0.476916	0.936821	Intron	-57364
chr20	5574449	5574660	*	GPCPD1	1.37378	0.476925	0.936821	Promoter (1-5kb)	-326
chr7	4154335	4155752	*	SDK1	-0.538027	0.476932	0.936821	Intron	-18470
chr4	143370246	143370726	*	GAB1	0.872573	0.476933	0.936821	Promoter (5-10kb)	-6099
chr8	6639029	6639197	*	MCPH1-AS1	1.47296	0.476934	0.936821	Promoter (5-10kb)	9610
chr9	6537560	6538963	*	GLDC	-0.510678	0.476942	0.936821	Promoter (1-5kb)	1216
chr2	4981276	4981502	*	LINC01249	1.18647	0.476944	0.936821	Distal Intergenic	-324778
chr2	128646834	128647288	*	HS6ST1	-0.589523	0.476952	0.936821	Distal Intergenic	-327966
chr7	44216569	44217385	*	CAMK2B	0.519487	0.476953	0.936821	Promoter (1-5kb)	3568
chr13	84927331	84928361	*	LOC105370290	0.537357	0.476954	0.936821	Distal Intergenic	-24907
chr19	55141334	55141489	*	TNNT1	0.650608	0.47697	0.936828	Promoter (1-5kb)	402
chrX	116732834	116733152	*	CT83	-0.794757	0.476974	0.936828	Distal Intergenic	-269858
chr5	152601832	152602727	*	LINC01470	-0.603681	0.476976	0.936828	Intron	81983
chr2	221969274	221969688	*	PAX3	-1.15693	0.476976	0.936828	Distal Intergenic	251722
chr6	36725214	36726541	*	RAB44	-0.612712	0.476989	0.936828	Exon	27388
chr8	31223475	31224712	*	LOC101929492	-0.479474	0.476989	0.936828	Distal Intergenic	-50830
chr5	83674273	83674891	*	HAPLN1	-0.707892	0.47699	0.936828	Promoter (1-5kb)	0
chr5	88023400	88023666	*	TMEM161B	-1.12554	0.476995	0.936828	Intron	174785
chr9	126494972	126496033	*	MVB12B	-0.5374	0.476997	0.936828	Intron	14159
chr1	54261809	54263386	*	SSBP3	-0.502686	0.477011	0.93684	Promoter (1-5kb)	-4543
chr11	119312703	119313129	*	MIR6756	0.726456	0.477012	0.93684	Promoter (1-5kb)	0
chr3	40895296	40895899	*	LOC105377043	-1.281	0.477023	0.93685	Distal Intergenic	25748
chr9	131837584	131838677	*	RAPGEF1	0.657951	0.477032	0.93685	Distal Intergenic	-97508
chr2	59885295	59885738	*	LOC105374754	-0.859072	0.477036	0.93685	Intron	-151899
chr2	165423874	165425075	*	CSRNP3	-0.550159	0.477043	0.93685	Distal Intergenic	-44572
chr7	129898492	129898887	*	UBE2H	1.11786	0.477049	0.93685	Intron	-17516
chr12	4736137	4737292	*	GALNT8	0.673738	0.477052	0.93685	Promoter (5-10kb)	-9126
chr10	99999172	100000647	*	DNMBP	-0.752765	0.477053	0.93685	Promoter (5-10kb)	9300
chr14	105370676	105372275	*	PACS2	0.491541	0.47706	0.93685	Promoter (1-5kb)	2591
chr2	102690105	102690609	*	SLC9A2	-1.31434	0.47706	0.93685	Promoter (1-5kb)	411
chr1	40624083	40626966	*	LOC105378675	-0.442406	0.477063	0.93685	3' UTR	-32882
chr3	8995983	8997954	*	SRGAP3	0.402035	0.47707	0.93685	Promoter (1-5kb)	-1529
chr2	101777092	101778753	*	MAP4K4	-0.43837	0.477072	0.93685	Intron	-18481
chr4	24988576	24988993	*	CCDC149	-0.959425	0.477073	0.93685	Promoter (5-10kb)	-8372
chr14	105436840	105438131	*	MTA1	0.540382	0.477078	0.936851	Promoter (1-5kb)	-541
chr8	102755267	102756226	*	GASAL1	-0.708925	0.477084	0.936851	Distal Intergenic	-49291
chr16	48024837	48026153	*	LINC02134	-0.666099	0.477086	0.936851	Distal Intergenic	59165
chr15	25971295	25973555	*	LINC02346	-0.517582	0.477093	0.936855	Intron	-42199
chr21	21102853	21103530	*	NCAM2	-0.654806	0.477108	0.936868	Intron	104444
chr12	131276675	131278650	*	LOC100128002	0.46007	0.477116	0.936868	Distal Intergenic	-16872
chr8	125091153	125092620	*	NSMCE2	0.393583	0.477124	0.936868	Promoter (1-5kb)	0
chrX	42084993	42085383	*	CASK	-0.933443	0.477136	0.936868	Distal Intergenic	-161439
chr16	15728850	15729508	*	MYH11	0.782921	0.477138	0.936868	Promoter (1-5kb)	-3712
chr12	104131821	104133528	*	NFYB	0.417285	0.477142	0.936868	Promoter (1-5kb)	-3209
chr2	174888480	174889211	*	CHN1	1.03924	0.477142	0.936868	Promoter (1-5kb)	0
chr2	26312891	26314281	*	SELENOI	-0.596037	0.477143	0.936868	Promoter (1-5kb)	4344
chr10	91607696	91609524	*	PPP1R3C	0.377695	0.477145	0.936868	Distal Intergenic	23547
chr13	34077291	34078234	*	RFC3	-0.94904	0.477151	0.936868	Distal Intergenic	246539
chr2	167940303	167941481	*	B3GALT1-AS1	0.459814	0.477157	0.936868	Promoter (1-5kb)	0
chr9	86513800	86516082	*	LOC102724080	-0.498712	0.477157	0.936868	Distal Intergenic	99555
chr15	60543728	60544397	*	RORA	-0.770999	0.477159	0.936868	Exon	-31631
chr8	17168050	17168328	*	ZDHHC2	-1.0465	0.47716	0.936868	Promoter (5-10kb)	5251
chr3	48256206	48256770	*	ZNF589	-0.950295	0.477165	0.936869	Promoter (1-5kb)	0
chr5	19624593	19625573	*	CDH18	0.785821	0.477174	0.936879	Intron	-145957
chr1	62067834	62068056	*	MIR3116-1	-1.46633	0.477194	0.936909	Intron	-10730
chr8	85441716	85442164	*	CA3	-1.28024	0.477203	0.936909	Promoter (1-5kb)	2857
chr11	134357823	134359182	*	GLB1L2	-0.520012	0.477213	0.936909	Promoter (1-5kb)	1808
chr8	97674383	97675201	*	MTDH	-0.930872	0.477218	0.936909	Intron	-15818
chr6	88402955	88403662	*	LOC105377885	0.878326	0.477219	0.936909	Intron	17308
chr12	120099845	120102562	*	RAB35	0.373528	0.47722	0.936909	Promoter (1-5kb)	-383
chr3	116748942	116749371	*	TUSC7	1.13628	0.477226	0.936909	Intron	38973
chr13	51321219	51323055	*	SERPINE3	0.467454	0.477229	0.936909	Distal Intergenic	-12718
chr1	68819338	68820365	*	LOC105378787	0.624164	0.47723	0.936909	Intron	-235473
chr6	34555307	34555859	*	SPDEF	0.745705	0.477233	0.936909	Promoter (1-5kb)	470
chr13	112545915	112546571	*	TUBGCP3	-0.634814	0.477241	0.936916	Promoter (1-5kb)	0
chr3	12883394	12885299	*	LINC02022	0.473059	0.477255	0.936931	Promoter (1-5kb)	0
chr2	101682274	101683620	*	MAP4K4	0.642481	0.477257	0.936931	Distal Intergenic	-13230
chr9	2427344	2428172	*	LOC101930053	0.971853	0.477261	0.936931	Promoter (1-5kb)	-1387
chr3	56772841	56773927	*	ARHGEF3	0.76969	0.477268	0.936936	Promoter (1-5kb)	1640
chr10	110709018	110709457	*	RBM20	0.585548	0.477278	0.936944	Intron	64682
chr13	46604278	46605549	*	LRCH1	0.523951	0.477283	0.936944	Intron	51078
chr1	3805146	3805436	*	LRRC47	1.55	0.477289	0.936944	Promoter (5-10kb)	-8648
chr6	45544872	45545882	*	RUNX2-AS1	-1.46173	0.477294	0.936944	3' UTR	30888
chr5	61177592	61178332	*	SMIM15	1.13545	0.477294	0.936944	Intron	-15124
chr3	48575764	48576825	*	MIR711	-0.621302	0.477302	0.936947	Promoter (1-5kb)	2152
chr10	13842033	13842274	*	FRMD4A	-1.04929	0.477307	0.936947	Intron	24030
chr7	36164931	36165299	*	EEPD1	0.924672	0.477311	0.936947	Intron	11663
chr14	77898286	77899514	*	ADCK1	-0.876176	0.477313	0.936947	Promoter (1-5kb)	-2871
chr4	169599966	169600318	*	NEK1	-0.950858	0.47732	0.936952	Promoter (1-5kb)	-823
chr8	73293224	73294762	*	RPL7	0.361807	0.477331	0.936961	Promoter (1-5kb)	0
chr16	8930160	8930961	*	USP7	-0.772658	0.477333	0.936961	Promoter (1-5kb)	4797
chr18	45253056	45253303	*	SLC14A2	0.71357	0.477338	0.936962	Intron	40061
chr11	75606599	75606904	*	MAP6	-0.879769	0.477352	0.936962	Promoter (5-10kb)	-7563
chr8	103818975	103820410	*	RIMS2	-0.564214	0.477358	0.936962	Promoter (1-5kb)	0
chr1	42804160	42804714	*	TMEM269	-1.40982	0.477364	0.936962	Intron	10495
chr10	77718096	77718361	*	KCNMA1	-1.40982	0.477364	0.936962	Distal Intergenic	-79727
chr18	67112489	67112756	*	MIR5011	-1.40982	0.477364	0.936962	Distal Intergenic	30905
chr2	210335093	210335320	*	LANCL1-AS1	-1.40982	0.477364	0.936962	Intron	10327
chr13	78109577	78110061	*	OBI1-AS1	0.825713	0.477372	0.936971	Intron	54422
chr11	116356956	116358629	*	LINC02702	0.422164	0.477384	0.936971	Distal Intergenic	-280793
chr6	80015827	80016712	*	TTK	-0.909623	0.477389	0.936971	Promoter (1-5kb)	2372
chr3	60128536	60128805	*	FHIT	0.771579	0.477389	0.936971	Intron	-47696
chr8	55799078	55799851	*	TGS1	-1.04117	0.477393	0.936971	Promoter (5-10kb)	8981
chr4	150060186	150060850	*	DCLK2	-0.91919	0.477394	0.936971	Distal Intergenic	-17595
chr11	96092625	96093128	*	MAML2	-0.784268	0.477406	0.936978	Promoter (1-5kb)	392
chr1	81466112	81468268	*	ADGRL2	0.364492	0.477414	0.936978	Exon	51837
chr8	93419629	93421444	*	CIBAR1-DT	0.353294	0.47742	0.936978	Promoter (1-5kb)	0
chr3	185106295	185106941	*	C3orf70	-0.985752	0.47742	0.936978	Intron	46119
chr11	116879798	116880260	*	SIK3	0.645822	0.477422	0.936978	Promoter (1-5kb)	-4285
chrX	42800509	42801379	*	PPP1R2C	-0.979056	0.477427	0.936978	Distal Intergenic	-22346
chr22	33810487	33812298	*	LARGE1	0.455422	0.477428	0.936978	Intron	-48929
chr17	77376739	77378097	*	SEPTIN9	0.41162	0.477432	0.936978	Promoter (1-5kb)	656
chr1	62723387	62726467	*	DOCK7	-0.362185	0.477446	0.936988	Distal Intergenic	-35001
chr8	90033924	90034110	*	DECR1	1.36544	0.47745	0.936988	Promoter (1-5kb)	3469
chr7	150901153	150902600	*	AOC1	-0.391762	0.47745	0.936988	Distal Intergenic	43220
chr12	27692411	27692960	*	REP15	-0.838373	0.477472	0.937016	Promoter (1-5kb)	-3487
chr10	132464273	132464825	*	LINC02870	0.535127	0.477474	0.937016	Distal Intergenic	19084
chr4	126921241	126921851	*	LOC102724210	-0.979399	0.477481	0.937016	Distal Intergenic	155911
chr11	92645203	92646495	*	FAT3	0.648433	0.477487	0.937016	Intron	-197845
chr17	19946981	19947307	*	AKAP10	-0.952382	0.477488	0.937016	Promoter (1-5kb)	168
chr5	94919436	94919998	*	MCTP1	0.477715	0.477491	0.937016	Promoter (5-10kb)	9703
chr16	52839837	52840517	*	CASC16	-0.794524	0.477503	0.937022	Distal Intergenic	-187705
chr9	70868613	70869353	*	TRPM3	-0.757628	0.477505	0.937022	Promoter (1-5kb)	0
chr2	110124377	110125529	*	NPHP1	-0.794311	0.477507	0.937022	Promoter (1-5kb)	3730
chr9	74670565	74670937	*	LOC105376088	0.563809	0.47752	0.937039	Intron	-28807
chr8	94436379	94438347	*	FSBP	0.360599	0.477533	0.937049	Promoter (1-5kb)	0
chr10	2549943	2550380	*	LINC02645	-1.04309	0.477535	0.937049	Intron	-47743
chr9	87656623	87658621	*	DAPK1	-0.469525	0.477538	0.937049	Promoter (1-5kb)	0
chr8	62389949	62391011	*	NKAIN3	-0.507835	0.477555	0.937071	Intron	140986
chr2	210919082	210919510	*	CPS1	0.979616	0.477558	0.937071	Distal Intergenic	247467
chr3	149566265	149568333	*	WWTR1	-0.499043	0.477573	0.937083	Promoter (5-10kb)	7919
chr10	3740238	3740661	*	LOC105376363	-0.795779	0.477585	0.937083	Promoter (5-10kb)	-8305
chr6	4890633	4891250	*	CDYL	-1.27936	0.477586	0.937083	Promoter (1-5kb)	641
chrX	10598472	10599013	*	MID1	-1.12394	0.477598	0.937083	Promoter (5-10kb)	-8563
chr13	26447787	26448541	*	CDK8	-0.928097	0.4776	0.937083	Distal Intergenic	47714
chr2	172350526	172352104	*	LOC105373742	0.469219	0.477601	0.937083	Intron	-19944
chr4	44662131	44662926	*	YIPF7	1.00452	0.477613	0.937083	Intron	-10481
chr2	52263876	52264945	*	LINC01867	-0.581691	0.477622	0.937083	Intron	-105657
chr7	84194099	84196373	*	SEMA3A	-0.420583	0.477627	0.937083	Promoter (1-5kb)	0
chr6	131433578	131434687	*	ARG1	0.668059	0.477629	0.937083	Distal Intergenic	-36145
chr2	43005004	43007095	*	LINC01819	-0.418817	0.477633	0.937083	Exon	22802
chr7	772817	773503	*	DNAAF5	0.922149	0.477635	0.937083	Promoter (1-5kb)	4342
chr10	119715714	119717326	*	INPP5F	0.40749	0.477637	0.937083	Promoter (5-10kb)	-8716
chrX	7709308	7711565	*	VCX	-0.531569	0.47764	0.937083	Intron	-130697
chr11	66126022	66128663	*	PACS1	0.399889	0.477643	0.937083	Intron	25259
chr6	38170152	38171348	*	ZFAND3	-0.426914	0.477644	0.937083	3' UTR	27155
chr2	206450999	206452103	*	ADAM23	0.868431	0.477644	0.937083	Promoter (5-10kb)	7132
chr18	39190398	39190619	*	LOC101927879	-1.3011	0.477647	0.937083	Distal Intergenic	-123621
chr11	66664580	66665527	*	RBM4B	-0.850339	0.47765	0.937083	Promoter (1-5kb)	968
chr4	15536978	15540046	*	CC2D2A	-0.508725	0.477651	0.937083	Promoter (1-5kb)	0
chr7	56007253	56010672	*	PSPH	0.365727	0.477659	0.93709	Distal Intergenic	23484
chr6	48515009	48516319	*	PTCHD4	0.558129	0.477663	0.93709	Distal Intergenic	-403812
chr7	5023581	5024176	*	RBAK	1.27357	0.477672	0.937092	Intron	-21645
chr10	11713281	11714008	*	ECHDC3	0.627286	0.477672	0.937092	Distal Intergenic	-28358
chr1	35222445	35223205	*	SFPQ	0.761923	0.477686	0.937103	Distal Intergenic	-29300
chr6	5315820	5316663	*	FARS2	0.489577	0.477686	0.937103	Intron	54307
chr10	33336892	33337771	*	NRP1	0.468229	0.477697	0.937106	Promoter (1-5kb)	-630
chr10	61346687	61348372	*	TMEM26	-0.358998	0.477704	0.937106	Distal Intergenic	66128
chr12	32558162	32558823	*	FGD4	-0.685877	0.477705	0.937106	Intron	-23538
chr15	68666150	68669542	*	CORO2B	0.366825	0.477715	0.937106	Intron	34162
chr10	113159866	113161304	*	TCF7L2	-0.628251	0.477715	0.937106	Promoter (1-5kb)	0
chr5	22431687	22433281	*	CDH12	-0.605738	0.477716	0.937106	Intron	205713
chr15	31465056	31465885	*	KLF13	-0.787344	0.477718	0.937106	Distal Intergenic	71481
chr13	50757008	50757229	*	LOC107984567	1.12996	0.477736	0.937115	Intron	37820
chr15	98662485	98663153	*	IGF1R	-0.733887	0.47774	0.937115	Intron	12903
chr12	52584798	52585212	*	KRT74	1.16074	0.47774	0.937115	Distal Intergenic	-10955
chr15	42447063	42447290	*	ZNF106	1.32375	0.47774	0.937115	Promoter (1-5kb)	-465
chr2	148930202	148931136	*	LOC101928553	-0.517526	0.477774	0.937168	Promoter (1-5kb)	-2948
chr6	561636	562082	*	HUS1B	1.03533	0.477776	0.937168	Intron	94881
chr1	213399172	213400005	*	LOC105372912	0.628006	0.477787	0.937171	Distal Intergenic	-92283
chr15	55310973	55311868	*	PIGB	-0.740475	0.477792	0.937171	Promoter (5-10kb)	-7092
chr12	13563763	13565494	*	LOC105369668	-0.507791	0.477797	0.937171	Exon	-16537
chr16	50905623	50906770	*	LINC02128	-0.89713	0.477801	0.937171	Distal Intergenic	12973
chr2	27845042	27845392	*	RBKS	-1.10211	0.477805	0.937171	Promoter (1-5kb)	-1881
chr11	130120407	130121047	*	APLP2	0.823298	0.477826	0.937171	3' UTR	10980
chr11	108588976	108589321	*	EXPH5	1.28963	0.477826	0.937171	Promoter (1-5kb)	4417
chr14	96888930	96889401	*	VRK1	-0.906841	0.477826	0.937171	Intron	11540
chr1	2603151	2603919	*	MMEL1	0.795644	0.47783	0.937171	Promoter (5-10kb)	7482
chr12	5206968	5208010	*	LINC02443	-0.987277	0.47784	0.937171	Distal Intergenic	32095
chr1	154843871	154844505	*	KCNN3	0.364506	0.477841	0.937171	Intron	15338
chr7	138765538	138766237	*	ATP6V0A4	0.978619	0.477844	0.937171	Promoter (5-10kb)	7800
chr8	134906134	134906499	*	LOC101927845	-1.04636	0.477845	0.937171	Distal Intergenic	56199
chr12	56569371	56570887	*	RBMS2	-0.576434	0.477846	0.937171	Promoter (1-5kb)	-811
chr18	36707566	36709488	*	FHOD3	-0.514575	0.477852	0.937171	Promoter (5-10kb)	-9069
chr22	23590758	23591379	*	DRICH1	0.569958	0.477856	0.937171	Promoter (5-10kb)	-6899
chr17	73224793	73225169	*	FAM104A	0.4904	0.477856	0.937171	Promoter (1-5kb)	2531
chr3	100336846	100337506	*	NIT2	-0.791124	0.477859	0.937171	Promoter (1-5kb)	-1588
chr8	58376858	58379243	*	UBXN2B	0.366551	0.47786	0.937171	Distal Intergenic	-32116
chr5	150621774	150624035	*	SYNPO	0.486673	0.47788	0.937182	Promoter (1-5kb)	4130
chr3	88130904	88132119	*	CGGBP1	-0.485725	0.477891	0.937182	Intron	17696
chr5	138766580	138767083	*	CTNNA1	-0.732794	0.477896	0.937182	Intron	12211
chr10	36593091	36593794	*	ANKRD30A	-1.05519	0.477899	0.937182	Distal Intergenic	-531804
chrX	5787689	5788093	*	LOC101928228	-1.05519	0.477899	0.937182	Distal Intergenic	-61363
chr16	67438597	67439581	*	ATP6V0D1	-0.503203	0.477899	0.937182	Promoter (1-5kb)	237
chrX	38332671	38334135	*	RPGR	-0.647651	0.4779	0.937182	Promoter (5-10kb)	-5127
chr17	65742411	65743238	*	CEP112	-0.815954	0.4779	0.937182	Promoter (1-5kb)	0
chr17	57428257	57429227	*	MSI2	-0.512459	0.477918	0.937194	Intron	-11463
chr7	94306641	94307057	*	LOC107986821	-0.949664	0.477922	0.937194	Promoter (1-5kb)	-4081
chr1	21913687	21916024	*	HSPG2	0.380854	0.477923	0.937194	Intron	-17377
chr15	40964916	40965350	*	CHAC1	-0.943069	0.477926	0.937194	Distal Intergenic	10710
chr4	61995772	61996270	*	ADGRL3	0.739297	0.477936	0.937194	Intron	61929
chr10	11977589	11978617	*	UPF2	-0.913125	0.477937	0.937194	Intron	57280
chr5	174210120	174212349	*	NSG2	0.375243	0.477939	0.937194	Intron	118915
chr10	51588829	51589491	*	CSTF2T	0.527386	0.477941	0.937194	Intron	110104
chr3	113626952	113627194	*	SIDT1	-1.06643	0.477953	0.937209	Promoter (1-5kb)	1038
chr21	46246155	46247646	*	MCM3AP	0.634181	0.477969	0.937233	Promoter (5-10kb)	9340
chr4	17576000	17578764	*	LAP3	0.387919	0.477975	0.937235	Promoter (1-5kb)	0
chr12	53463019	53463387	*	PCBP2	-0.944747	0.477984	0.937244	Promoter (1-5kb)	505
chr7	100819549	100820351	*	EPHB4	0.743278	0.477997	0.937247	Promoter (1-5kb)	131
chr13	79171258	79171475	*	RBM26	-1.11022	0.478011	0.937247	Distal Intergenic	169737
chr2	226738601	226739748	*	IRS1	-0.570364	0.478013	0.937247	Intron	55498
chr6	150761856	150763021	*	PLEKHG1	0.458445	0.478013	0.937247	Promoter (5-10kb)	-5665
chr1	5650495	5650833	*	LOC105376686	-1.43441	0.478033	0.937247	Intron	-157438
chr17	33722648	33725197	*	LOC147004	0.363543	0.478034	0.937247	Intron	142572
chr4	84780824	84781945	*	WDFY3-AS1	0.618705	0.47805	0.937247	Intron	-14669
chr11	108044251	108044474	*	CUL5	1.0399	0.478056	0.937247	Promoter (1-5kb)	-1796
chr18	59020390	59021229	*	OACYLP	-1.08022	0.47806	0.937247	Promoter (1-5kb)	-3
chr22	41358018	41360778	*	TEF	-0.430397	0.478061	0.937247	Promoter (5-10kb)	-6555
chr14	78432888	78435440	*	NRXN3	-0.503568	0.478066	0.937247	Intron	29138
chr1	161905983	161906343	*	ATF6	-1.54623	0.478072	0.937247	Intron	65908
chr10	7112803	7113032	*	LOC105376387	-1.54623	0.478072	0.937247	Promoter (5-10kb)	5382
chr11	108851353	108851762	*	DDX10	-1.54623	0.478072	0.937247	Promoter (5-10kb)	-8813
chr22	45397158	45397523	*	SMC1B	-1.54623	0.478072	0.937247	Intron	16076
chr4	30469911	30470130	*	PCDH7	-1.54623	0.478072	0.937247	Distal Intergenic	-250285
chr8	128210653	128210917	*	MIR1208	-1.54623	0.478072	0.937247	Distal Intergenic	60537
chrX	6704586	6704841	*	VCX3A	-1.54623	0.478072	0.937247	Intron	-169468
chr20	16081840	16082340	*	LOC613266	1.29675	0.478074	0.937247	Distal Intergenic	-95964
chr13	24258926	24259409	*	SPATA13-AS1	0.842717	0.478076	0.937247	Promoter (1-5kb)	-4487
chr19	48122788	48123556	*	LIG1	-0.775257	0.478078	0.937247	Promoter (1-5kb)	67
chr3	77107057	77109875	*	ROBO2	-0.504143	0.478081	0.937247	Intron	66327
chr6	25027487	25029240	*	RIPOR2	0.472044	0.478091	0.937251	Intron	12778
chr18	78990596	78991782	*	SALL3	-0.508406	0.478091	0.937251	Promoter (1-5kb)	0
chr1	59399866	59400254	*	FGGY	1.27832	0.478119	0.937297	Promoter (5-10kb)	6658
chr10	86899017	86899948	*	MMRN2	0.475061	0.478124	0.937299	Exon	44623
chr5	176134999	176135206	*	LOC107986487	-1.28931	0.478132	0.937305	Promoter (1-5kb)	-3538
chr9	134374641	134374893	*	RXRA	0.748066	0.478137	0.937305	Promoter (1-5kb)	2670
chr11	61144354	61144650	*	VPS37C	0.807452	0.47814	0.937305	Exon	16486
chr1	100941669	100943444	*	SLC30A7	-0.6192	0.478146	0.937308	Exon	-18384
chr6	89381016	89381281	*	UBE2J1	-0.954251	0.478163	0.937325	Intron	-28294
chr20	38486440	38486624	*	RALGAPB	1.5037	0.478168	0.937325	Intron	-10814
chr3	132707056	132707936	*	NPHP3	-0.649427	0.478178	0.937325	Promoter (5-10kb)	8877
chr3	47592557	47593083	*	CSPG5	-0.910566	0.478184	0.937325	Intron	-11765
chr19	38173176	38174221	*	SIPA1L3	0.365591	0.478187	0.937325	Promoter (1-5kb)	0
chr13	84605972	84606618	*	LINC00333	0.872516	0.47819	0.937325	Distal Intergenic	43608
chr3	58688491	58690179	*	FAM3D	-0.550074	0.478197	0.937325	Distal Intergenic	-21657
chr7	32576844	32578268	*	AVL9	0.64419	0.478201	0.937325	Promoter (1-5kb)	-1939
chr6	89629312	89631096	*	ANKRD6	0.541603	0.478207	0.937325	Promoter (1-5kb)	530
chr20	58700036	58700884	*	STX16-NPEPL1	-0.599545	0.478213	0.937325	Promoter (5-10kb)	5615
chr9	105319271	105319670	*	SLC44A1	0.825996	0.478216	0.937325	Intron	24605
chr15	30833726	30834781	*	HERC2P10	-0.657071	0.478229	0.937325	Exon	18455
chr12	102472642	102472831	*	IGF1	-1.32021	0.478236	0.937325	Promoter (5-10kb)	5820
chr5	120941749	120942167	*	PRR16	-1.32021	0.478236	0.937325	Distal Intergenic	160531
chr6	136524828	136525736	*	MAP7	0.510754	0.47824	0.937325	Promoter (1-5kb)	247
chr6	36686148	36686627	*	CDKN1A	0.612707	0.478258	0.937325	Promoter (5-10kb)	7377
chr22	38487792	38488167	*	DDX17	-1.0433	0.478264	0.937325	Promoter (1-5kb)	794
chr12	51863144	51865589	*	FIGNL2	0.362122	0.478265	0.937325	Distal Intergenic	-14426
chr7	25750778	25755001	*	LOC646588	0.360839	0.478265	0.937325	Promoter (1-5kb)	0
chr18	36152450	36153285	*	ELP2	-0.846689	0.478271	0.937325	Promoter (1-5kb)	-1646
chr20	37737489	37738085	*	CTNNBL1	-0.723749	0.478272	0.937325	Promoter (5-10kb)	-6560
chr13	20080521	20080928	*	ZMYM2	-0.846618	0.478275	0.937325	Promoter (1-5kb)	-2082
chr22	29758259	29759257	*	ZMAT5	0.726546	0.478277	0.937325	Promoter (5-10kb)	7750
chr1	218634399	218634607	*	LINC02869	-1.34148	0.478278	0.937325	Distal Intergenic	109559
chr20	36186541	36186989	*	EPB41L1	1.24173	0.478282	0.937325	Promoter (1-5kb)	-3776
chr2	174660720	174661017	*	WIPF1	1.22282	0.478287	0.937325	Intron	21830
chr7	4717616	4717820	*	FOXK1	-1.00002	0.478296	0.937325	Intron	-23039
chr8	1829414	1830024	*	ARHGEF10	-0.815669	0.478299	0.937325	Promoter (1-5kb)	3303
chr12	47624556	47624804	*	RPAP3	-1.00657	0.4783	0.937325	Distal Intergenic	40039
chr6	163620564	163622068	*	LOC107986666	-0.60748	0.4783	0.937325	Distal Intergenic	-49509
chr5	10855580	10857555	*	CTD-2154B17.1	0.487949	0.478308	0.937325	Distal Intergenic	-78518
chr1	70072122	70073050	*	LRRC7	0.778393	0.478316	0.937325	Intron	-34700
chr16	84495348	84495691	*	MEAK7	-0.909403	0.478318	0.937325	Promoter (5-10kb)	8930
chr11	95281783	95283368	*	LOC100129203	0.501979	0.478322	0.937325	Distal Intergenic	49212
chr4	41625865	41626196	*	LIMCH1	-0.791165	0.478326	0.937325	Intron	12389
chr3	111246531	111247233	*	LOC105374039	-0.779326	0.478332	0.937325	Intron	-45486
chrX	7189472	7189916	*	STS	0.855496	0.478334	0.937325	Intron	-29515
chr13	111788583	111791028	*	LINC00354	0.504009	0.478345	0.937325	Distal Intergenic	-74108
chr5	160665217	160665532	*	ATP10B	-0.970354	0.478353	0.937325	Intron	19853
chr7	50466621	50468262	*	DDC	0.518286	0.478354	0.937325	Promoter (5-10kb)	-6937
chr20	58262891	58263591	*	PPP4R1L	-0.859602	0.478356	0.937325	Promoter (5-10kb)	9234
chr6	144725924	144726609	*	UTRN	-0.682181	0.478356	0.937325	Intron	-28105
chr13	50244336	50245312	*	DLEU1	-0.802706	0.478367	0.937325	Intron	20055
chr12	88501935	88505601	*	KITLG	0.410981	0.478373	0.937325	3' UTR	29161
chr21	40713885	40714172	*	DSCAM-IT1	1.2861	0.478375	0.937325	Intron	-83118
chr3	152395748	152396093	*	MBNL1	1.22633	0.478385	0.937325	Intron	-18965
chr16	9489274	9491016	*	LOC101927026	-0.414167	0.478389	0.937325	Promoter (1-5kb)	0
chr1	12578296	12579394	*	MIR6730	-0.571651	0.478391	0.937325	Promoter (1-5kb)	0
chr19	5325693	5327420	*	PTPRS	0.425139	0.478392	0.937325	Intron	13383
chr19	34448224	34448561	*	UBA2	1.07504	0.478396	0.937325	Promoter (1-5kb)	-1723
chr3	181238962	181240950	*	SOX2-OT	0.450994	0.478397	0.937325	Intron	63793
chr11	122775230	122777150	*	UBASH3B	0.370712	0.478398	0.937325	Promoter (1-5kb)	0
chr5	81468140	81468729	*	SSBP2	0.797358	0.478399	0.937325	Intron	-20077
chr9	378740	379142	*	DOCK8	-1.27719	0.478401	0.937325	Promoter (5-10kb)	9076
chr2	181371181	181372141	*	LINC01934	-1.27185	0.478405	0.937325	Intron	39781
chr5	148474067	148474418	*	FBXO38	-1.27185	0.478405	0.937325	Intron	33711
chr3	44019072	44020491	*	MIR138-1	0.371509	0.478408	0.937325	Distal Intergenic	-93721
chr6	100633190	100634183	*	ASCC3	-0.766776	0.478413	0.937325	Intron	-122882
chr7	23470750	23471630	*	IGF2BP3	-0.395057	0.478413	0.937325	Promoter (1-5kb)	-259
chr10	24633320	24634262	*	ARHGAP21	-1.02349	0.478415	0.937325	Exon	-10478
chr1	229229765	229232480	*	LOC102723935	-0.378972	0.478434	0.937329	Intron	10422
chr6	142915296	142915612	*	HIVEP2	-1.05028	0.478438	0.937329	Intron	29419
chr15	55335986	55336441	*	PIGB	-1.20505	0.478439	0.937329	Promoter (1-5kb)	-3932
chr13	52381032	52381955	*	THSD1	-0.852772	0.47844	0.937329	Intron	24217
chr4	122894955	122895120	*	NUDT6	0.8376	0.478448	0.937329	3' UTR	18168
chr1	11422722	11423139	*	DISP3	0.989166	0.478448	0.937329	Distal Intergenic	-56016
chr11	87613343	87613625	*	LINC02711	-1.15429	0.478449	0.937329	Distal Intergenic	105786
chr2	64957257	64958462	*	SLC1A4	-0.62979	0.478451	0.937329	Intron	-30015
chr12	104737871	104738573	*	SLC41A2	0.403135	0.478461	0.937331	Intron	95606
chr12	64021944	64022536	*	SRGAP1	-0.981348	0.478462	0.937331	Intron	-20258
chr4	13458808	13459270	*	RAB28	0.908156	0.478468	0.937331	Intron	15052
chr2	9526338	9526732	*	ADAM17	-1.0365	0.478488	0.937331	Intron	11345
chr1	156139323	156139636	*	LMNA	0.660143	0.478491	0.937331	Promoter (1-5kb)	1622
chr7	31086867	31087067	*	ADCYAP1R1	-1.02515	0.478491	0.937331	Promoter (1-5kb)	0
chrX	13432175	13433755	*	LOC105373137	0.443319	0.478501	0.937331	Distal Intergenic	36915
chr2	239425272	239426688	*	HDAC4-AS1	0.537097	0.478506	0.937331	Distal Intergenic	23467
chr2	130912465	130912773	*	ARHGEF4	-0.780986	0.478508	0.937331	Promoter (1-5kb)	-3878
chr5	137866502	137868211	*	MYOT	-0.508733	0.478512	0.937331	Promoter (1-5kb)	0
chr5	160612395	160614862	*	ATP10B	0.476057	0.478513	0.937331	Promoter (1-5kb)	0
chr13	112827344	112827611	*	ATP11A	0.699909	0.478524	0.937331	Promoter (5-10kb)	-8632
chr6	121295156	121296357	*	TBC1D32	-0.759342	0.478525	0.937331	Intron	38073
chr2	88110426	88110971	*	FABP1	-1.0604	0.478526	0.937331	3' UTR	17070
chr10	125880236	125881331	*	DHX32	-0.582042	0.478528	0.937331	Promoter (1-5kb)	0
chr1	60978812	60979511	*	NFIA-AS2	0.650309	0.478528	0.937331	Promoter (5-10kb)	-8036
chr2	229102126	229102571	*	PID1	0.89246	0.478533	0.937331	Intron	129514
chr3	168198566	168199083	*	EGFEM1P	1.1883	0.478545	0.937331	Distal Intergenic	-50439
chr14	59429799	59430032	*	GPR135	-1.32348	0.478546	0.937331	Intron	35309
chr15	87297922	87298147	*	LOC105370956	-1.32348	0.478546	0.937331	Distal Intergenic	203651
chr21	29622521	29622948	*	GRIK1-AS2	-1.32348	0.478546	0.937331	Intron	26481
chr5	41832016	41832468	*	OXCT1	0.759308	0.478548	0.937331	Intron	10289
chrX	46573323	46574132	*	CHST7	-0.469932	0.478555	0.937338	Promoter (1-5kb)	0
chr18	46418753	46420592	*	RNF165	-0.489787	0.478562	0.937341	Intron	-26855
chr6	38678477	38679104	*	GLO1	-0.666971	0.478572	0.937349	Promoter (1-5kb)	4111
chr19	30152788	30155248	*	ZNF536	0.456027	0.478577	0.937349	Distal Intergenic	-73042
chr6	104584639	104586459	*	LOC105377918	-0.357986	0.47858	0.937349	Distal Intergenic	-56481
chr5	135331156	135331954	*	PITX1-AS1	0.740304	0.478591	0.937349	Promoter (5-10kb)	-5985
chr13	110114908	110115498	*	LOC101927646	0.86119	0.478596	0.937349	Intron	13638
chr3	178514870	178515742	*	KCNMB2	-1.03378	0.478599	0.937349	Intron	-20463
chr5	135173776	135174063	*	LOC105379188	-1.46339	0.478606	0.937349	Exon	-42527
chr11	41226197	41226990	*	LRRC4C	0.737635	0.478608	0.937349	Intron	232646
chr2	175821447	175824162	*	LNPK	-0.377592	0.478609	0.937349	Distal Intergenic	113694
chr3	3826235	3827313	*	LOC100130207	0.562991	0.478615	0.937349	3' UTR	-25360
chr18	54758925	54759774	*	RAB27B	-0.807552	0.478617	0.937349	Intron	41065
chr7	73694712	73695010	*	BUD23	1.20229	0.478618	0.937349	Promoter (1-5kb)	598
chr19	12736847	12737585	*	GET3	0.34853	0.478627	0.937354	Promoter (1-5kb)	0
chr10	97045882	97046757	*	LOC105378444	-0.469728	0.47863	0.937354	Exon	55799
chr2	150589088	150589848	*	LINC01920	0.541107	0.478635	0.937354	Distal Intergenic	-16867
chr16	57518164	57520182	*	CCDC102A	0.458785	0.478641	0.937354	Promoter (1-5kb)	-1582
chr6	139139450	139139915	*	HECA	-0.972667	0.47865	0.937354	Promoter (1-5kb)	4370
chr6	168826396	168828336	*	LOC105378146	-0.506623	0.478652	0.937354	Distal Intergenic	135979
chr14	88622105	88622755	*	EML5	0.624725	0.478655	0.937354	Promoter (1-5kb)	-2393
chr13	112867056	112867292	*	ATP11A	-1.1553	0.478657	0.937354	Promoter (1-5kb)	-4476
chr1	10464375	10464952	*	PEX14	-0.983351	0.478659	0.937354	Promoter (5-10kb)	-7336
chr11	11163569	11164896	*	LINC02752	0.549651	0.478667	0.937354	Intron	45715
chr16	4093716	4094417	*	ADCY9	0.91194	0.478678	0.937354	Intron	19508
chr6	137823963	137824290	*	WAKMAR2	-1.24464	0.47868	0.937354	Promoter (1-5kb)	1604
chr17	656248	656557	*	VPS53	-1.17001	0.47868	0.937354	Promoter (1-5kb)	-295
chr15	71801148	71801812	*	NR2E3	-0.603874	0.478685	0.937354	Promoter (5-10kb)	8510
chr1	10142979	10146279	*	UBE4B	-0.413267	0.47869	0.937354	Exon	-12075
chr6	129582900	129584399	*	LOC102723409	-0.50855	0.478694	0.937354	Promoter (5-10kb)	-6853
chr11	68520367	68522961	*	PPP6R3	0.502585	0.478694	0.937354	Promoter (1-5kb)	732
chr5	159262430	159263981	*	UBLCP1	0.366215	0.478714	0.937386	Promoter (1-5kb)	0
chr3	30894729	30895107	*	GADL1	-0.906091	0.478724	0.937397	Promoter (1-5kb)	-68
chr2	15488473	15488907	*	NBAS	-1.08124	0.478732	0.937404	Exon	22396
chr3	185602608	185602826	*	SENP2	-1.41043	0.478736	0.937404	Promoter (1-5kb)	3643
chr2	85788378	85789031	*	MIR6071	-0.595546	0.478742	0.937406	Promoter (1-5kb)	-4701
chr12	11695353	11695752	*	ETV6	-1.07787	0.47875	0.937412	Intron	45342
chrX	70292790	70293655	*	PDZD11	-0.966539	0.478754	0.937412	Promoter (1-5kb)	-2276
chr3	49654850	49656283	*	BSN	-0.439832	0.478771	0.937436	Exon	11821
chr5	140267065	140268039	*	PFDN1	0.774165	0.478775	0.937436	Intron	13496
chr3	69289764	69290505	*	FRMD4B	0.719387	0.478787	0.937445	Promoter (1-5kb)	2556
chr4	78644853	78646890	*	LINC01094	0.41694	0.478788	0.937445	Promoter (1-5kb)	0
chr15	45179411	45180021	*	SHF	0.603445	0.478792	0.937445	Promoter (1-5kb)	-1151
chr20	34065120	34065385	*	RALY	1.31838	0.478802	0.937445	Promoter (5-10kb)	-6681
chr1	173762666	173763093	*	KLHL20	-1.20358	0.478806	0.937445	Intron	-18820
chr10	21704865	21706473	*	MLLT10	0.486102	0.47881	0.937445	Intron	31287
chr1	120356252	120356498	*	NBPF8	-1.46867	0.47881	0.937445	Distal Intergenic	-63352
chr6	111445872	111446237	*	REV3L	0.783602	0.478814	0.937445	Intron	-34316
chr6	22053434	22054643	*	CASC15	-0.699496	0.47884	0.937456	Promoter (1-5kb)	-1830
chr5	154307684	154308974	*	GALNT10	-0.657184	0.478842	0.937456	Intron	20214
chr19	14350195	14350801	*	LINC01841	0.806538	0.478843	0.937456	Intron	13189
chr19	38662052	38662887	*	ACTN4	0.417899	0.478848	0.937456	Intron	13859
chr4	15786048	15786791	*	CD38	1.09413	0.478849	0.937456	Promoter (5-10kb)	7720
chr16	81576337	81576803	*	CMIP	0.824599	0.47885	0.937456	Intron	-30145
chr8	2043817	2044628	*	MYOM2	-1.02184	0.478861	0.937456	Promoter (1-5kb)	-418
chr2	26054854	26055723	*	RAB10	0.833391	0.478867	0.937456	Intron	20747
chr7	68419986	68421014	*	LOC105375341	-0.57847	0.478868	0.937456	Distal Intergenic	-100310
chr19	38213967	38214306	*	DPF1	0.4027	0.478874	0.937456	Promoter (1-5kb)	0
chr6	30897145	30898842	*	DDR1	-0.457543	0.478877	0.937456	Promoter (1-5kb)	70
chr14	59269119	59269323	*	DAAM1	-1.27551	0.478879	0.937456	Promoter (5-10kb)	5664
chr16	85679111	85681572	*	GINS2	0.392552	0.478886	0.937456	Promoter (5-10kb)	6453
chr7	30172317	30174355	*	LOC105375217	0.358271	0.478894	0.937456	Promoter (1-5kb)	4659
chr21	28869658	28870453	*	N6AMT1	-1.01757	0.478895	0.937456	Distal Intergenic	14914
chr10	53430386	53430800	*	PCDH15	0.951844	0.478897	0.937456	Distal Intergenic	379864
chrX	44784477	44785477	*	DUSP21	-0.848742	0.478901	0.937456	Distal Intergenic	-58544
chrX	2159414	2159808	*	DHRSX	-1.21582	0.478901	0.937456	Distal Intergenic	107129
chr8	22864571	22865329	*	LOC101929237	0.927561	0.478902	0.937456	Intron	-12643
chr3	38199828	38200255	*	OXSR1	0.966354	0.478909	0.937463	Intron	-15839
chr8	143970767	143972920	*	PLEC	0.398182	0.478919	0.937472	Promoter (1-5kb)	609
chr6	43220667	43222361	*	CUL9	0.377503	0.478927	0.937476	Promoter (1-5kb)	0
chr20	62337996	62338766	*	LAMA5	0.729029	0.478942	0.937476	Promoter (1-5kb)	-370
chr5	32390724	32392954	*	ZFR	-0.455027	0.478945	0.937476	Promoter (1-5kb)	-407
chr12	116172669	116172892	*	MIR620	1.57881	0.478946	0.937476	Intron	-24015
chr9	129351174	129352044	*	LINC01503	0.551559	0.478946	0.937476	Promoter (5-10kb)	9549
chr11	94447191	94447802	*	MRE11	-0.625193	0.478949	0.937476	Promoter (1-5kb)	0
chr5	104566750	104567304	*	LOC105379109	-1.16851	0.478953	0.937476	Intron	172237
chr7	4170705	4171259	*	SDK1	-0.659603	0.478956	0.937476	Promoter (1-5kb)	-2963
chr16	56211089	56212573	*	GNAO1	0.380985	0.478963	0.937476	Intron	-13806
chr6	133967917	133968927	*	TBPL1	-0.587447	0.478964	0.937476	5' UTR	-13890
chr12	88529307	88531199	*	KITLG	0.392769	0.478968	0.937476	Promoter (1-5kb)	3563
chr16	27723906	27725818	*	LOC100128079	0.364825	0.478983	0.937481	Promoter (5-10kb)	-5100
chr15	75435903	75436368	*	SIN3A	0.963916	0.478983	0.937481	5' UTR	15169
chr7	4192072	4192348	*	SDK1	1.31445	0.478991	0.937481	Intron	17850
chr6	158002203	158003624	*	SYNJ2-IT1	0.515433	0.478995	0.937481	Promoter (1-5kb)	1096
chr8	141084664	141085381	*	LOC105375784	-1.01355	0.478999	0.937481	Distal Intergenic	25332
chr2	11104003	11104733	*	FLJ33534	1.10935	0.479003	0.937481	Distal Intergenic	27355
chr3	88660769	88663016	*	CSNKA2IP	-0.451271	0.479004	0.937481	Distal Intergenic	322246
chr8	28846311	28849219	*	INTS9	0.450854	0.479007	0.937481	Exon	10284
chr2	113281534	113284883	*	PAX8	-0.414608	0.47901	0.937481	Promoter (1-5kb)	-2613
chr10	73617996	73618725	*	USP54	-0.840795	0.479015	0.937484	Promoter (5-10kb)	6925
chr9	136607635	136608064	*	LINC01451	0.442434	0.479026	0.937487	Promoter (5-10kb)	7573
chr15	64111794	64113133	*	SNX1	0.601591	0.479032	0.937487	5' UTR	15763
chr13	77971953	77972268	*	EDNRB	1.09451	0.479048	0.937487	Promoter (1-5kb)	3143
chr11	100768489	100769348	*	ARHGAP42	-0.650291	0.479048	0.937487	Promoter (1-5kb)	-993
chr3	69199168	69199785	*	FRMD4B	0.774094	0.479049	0.937487	Promoter (1-5kb)	0
chr19	15288170	15289174	*	BRD4	0.358766	0.479051	0.937487	Promoter (5-10kb)	-7719
chr11	61785034	61786266	*	MYRF	-0.511625	0.479058	0.937487	Promoter (1-5kb)	3097
chr5	64180702	64181570	*	RNF180	0.488316	0.479062	0.937487	Intron	14540
chr1	25072862	25073071	*	LINC02793	-1.0107	0.479067	0.937487	Intron	31726
chrX	39828616	39829177	*	MIR1587	0.820857	0.479071	0.937487	Promoter (5-10kb)	-8384
chr15	72902213	72903454	*	ADPGK-AS1	-0.644964	0.479077	0.937487	Distal Intergenic	115510
chr8	27081611	27082147	*	MIR548H4	1.29666	0.479078	0.937487	Distal Intergenic	-32648
chr10	131162092	131162336	*	TCERG1L-AS1	-1.3092	0.47909	0.937487	Exon	66874
chr15	59412140	59413387	*	FAM81A	0.489338	0.479092	0.937487	Intron	-24799
chrX	29124674	29125911	*	MIR4666B	0.689462	0.479093	0.937487	Intron	-448367
chr19	50015767	50016413	*	VRK3	1.00257	0.479093	0.937487	Promoter (1-5kb)	4234
chr6	48063943	48064247	*	PTCHD4	-1.31975	0.479099	0.937487	Intron	46831
chr8	30342192	30342437	*	RBPMS	-1.31975	0.479099	0.937487	Distal Intergenic	-42074
chr1	218353638	218353868	*	TGFB2	1.00267	0.4791	0.937487	Promoter (5-10kb)	6600
chrX	27654962	27657143	*	DCAF8L2	-0.513581	0.479114	0.937487	Intron	64549
chr3	17720396	17720922	*	TBC1D5	-0.92969	0.479114	0.937487	Intron	-18042
chr5	110761275	110761913	*	SLC25A46	-0.935269	0.479119	0.937487	Promoter (5-10kb)	6155
chr20	35479682	35480220	*	CEP250	0.813787	0.47912	0.937487	Promoter (5-10kb)	5681
chr14	98063615	98066213	*	LOC105370654	-0.444265	0.479121	0.937487	Distal Intergenic	26969
chr13	77781160	77782127	*	EDNRB-AS1	0.561952	0.479134	0.937498	Promoter (1-5kb)	1437
chr6	107076029	107077538	*	MTRES1	-0.370994	0.479136	0.937498	Intron	36037
chr12	83409844	83410188	*	TMTC2	0.627215	0.47915	0.937518	Distal Intergenic	651289
chr18	44292515	44293089	*	LINC01478	0.781792	0.479165	0.937539	Intron	238373
chr1	16620125	16621427	*	CROCCP2	0.408463	0.479176	0.937544	Promoter (1-5kb)	4959
chr4	85370318	85370908	*	ARHGAP24	-0.6136	0.479176	0.937544	Distal Intergenic	-104242
chr1	233046954	233047338	*	PCNX2	1.32204	0.479199	0.93758	Promoter (5-10kb)	7351
chr12	59134479	59135189	*	LRIG3-DT	-0.981063	0.479213	0.937599	Promoter (1-5kb)	4968
chr11	61273074	61274096	*	VWCE	0.381712	0.479236	0.937635	Promoter (1-5kb)	0
chr17	77042246	77043878	*	SNHG20	0.371528	0.479251	0.937657	Distal Intergenic	-42838
chr19	13841470	13842062	*	MIR23AHG	0.527849	0.479258	0.937662	Promoter (1-5kb)	866
chr2	198106208	198106659	*	PLCL1	1.05714	0.479266	0.937664	Intron	22459
chr5	53723859	53724061	*	NDUFS4	-1.27538	0.479269	0.937664	Distal Intergenic	77664
chr5	177313862	177315474	*	MXD3	-0.493816	0.479276	0.937664	Promoter (1-5kb)	-1105
chr8	58035957	58036325	*	FAM110B	0.534669	0.479276	0.937664	Promoter (1-5kb)	4341
chr12	75568717	75569499	*	KRR1	0.564245	0.479281	0.937664	Intron	-57081
chr1	227028768	227029150	*	CDC42BPA	-1.15064	0.479292	0.937678	Promoter (5-10kb)	5567
chr7	108295772	108296290	*	NRCAM	0.633376	0.479306	0.937691	Intron	17005
chr13	35241635	35242044	*	NBEA	-1.00458	0.47931	0.937691	Intron	79715
chr1	205359708	205361328	*	KLHDC8A	0.350971	0.479312	0.937691	Promoter (1-5kb)	-2618
chr11	130150276	130150932	*	ST14	-0.930416	0.479321	0.937698	Promoter (5-10kb)	-8850
chr4	105451294	105451860	*	PPA2	-1.16378	0.479324	0.937698	Promoter (1-5kb)	-1923
chr7	6536116	6537074	*	GRID2IP	-0.539928	0.479336	0.937701	Promoter (1-5kb)	0
chr3	125054612	125056672	*	HEG1	-0.360864	0.479338	0.937701	Promoter (1-5kb)	0
chr1	156008803	156009460	*	ARHGEF2	-0.6233	0.479339	0.937701	Promoter (1-5kb)	-1733
chr17	46087534	46088337	*	KANSL1	-1.07881	0.479346	0.937707	Intron	33001
chr7	56078514	56080409	*	SUMF2	0.365627	0.479352	0.93771	Promoter (1-5kb)	1911
chr1	165537437	165539061	*	LRRC52-AS1	0.40285	0.47938	0.937757	Promoter (1-5kb)	551
chr4	56022596	56023073	*	CRACD	-1.12564	0.479385	0.937758	Intron	-26025
chr9	120488672	120489329	*	CDK5RAP2	0.788823	0.479394	0.937759	Intron	-11318
chr12	97004685	97005776	*	NEDD1	-0.724557	0.479394	0.937759	Intron	92109
chr11	30355290	30356211	*	ARL14EP	0.491749	0.479418	0.937797	Distal Intergenic	23646
chr7	74761200	74761924	*	GTF2I	-1.11492	0.479427	0.937797	Promoter (5-10kb)	5960
chr5	8851012	8851396	*	LINC02199	-1.02678	0.479431	0.937797	Intron	11247
chr14	78339454	78340605	*	NRXN3	0.484888	0.479436	0.937797	Intron	60809
chr10	2897981	2898526	*	PFKP	1.14723	0.479443	0.937797	Distal Intergenic	-167807
chr12	116995217	116995757	*	LOC100506551	-0.934686	0.479449	0.937797	Promoter (5-10kb)	-7880
chr3	49387315	49387730	*	RHOA	-1.12899	0.479449	0.937797	Intron	23915
chr1	64887034	64887667	*	JAK1	0.974432	0.479452	0.937797	Intron	-13538
chr7	50426823	50427144	*	FIGNL1	-1.14315	0.479453	0.937797	Distal Intergenic	22551
chr7	154373718	154374358	*	DPP6	-0.740429	0.479467	0.937809	Intron	68276
chr8	104223145	104224543	*	RIMS2	-0.566902	0.479471	0.937809	Promoter (1-5kb)	0
chr8	81372693	81375097	*	PMP2	0.361843	0.479472	0.937809	Distal Intergenic	72342
chr3	13337129	13340578	*	NUP210	0.395703	0.47948	0.937812	Promoter (1-5kb)	563
chr4	145126153	145126351	*	ABCE1	-1.27886	0.479485	0.937812	Promoter (1-5kb)	3284
chr2	3588238	3588507	*	COLEC11	-1.22537	0.479494	0.937812	Promoter (5-10kb)	-6325
chr4	1898900	1900133	*	NSD2	0.41457	0.479501	0.937812	Promoter (1-5kb)	0
chr2	200905240	200906268	*	NIF3L1	0.547994	0.479508	0.937812	Promoter (5-10kb)	8166
chr2	45352607	45353458	*	LINC01121	-0.507504	0.479509	0.937812	Distal Intergenic	-29210
chr1	59265057	59265749	*	FGGY-DT	-1.00947	0.479513	0.937812	Intron	30243
chr17	76444139	76445803	*	UBE2O	0.391457	0.47952	0.937812	Promoter (5-10kb)	7338
chr4	153025601	153025971	*	LOC729870	0.616356	0.479521	0.937812	Distal Intergenic	-88840
chr14	31866007	31866167	*	NUBPL	1.39321	0.479527	0.937812	Distal Intergenic	22263
chr6	145420559	145421364	*	EPM2A	-0.68956	0.479537	0.937812	Intron	213318
chr10	59221477	59222135	*	PHYHIPL	-1.09754	0.479542	0.937812	Intron	-14392
chr9	95972049	95972293	*	ERCC6L2	-1.2946	0.479542	0.937812	Promoter (1-5kb)	1658
chr2	238967610	238968049	*	LINC01940	1.22243	0.479544	0.937812	Distal Intergenic	-41341
chr7	55448461	55449012	*	LANCL2	0.8877	0.479544	0.937812	Intron	20405
chr6	157406517	157407825	*	ZDHHC14	-0.729511	0.479559	0.937812	Intron	25327
chr11	70742852	70744756	*	SHANK2	-0.601605	0.479561	0.937812	Intron	-24849
chr21	25897631	25899255	*	APP	0.465189	0.479562	0.937812	Promoter (1-5kb)	0
chr22	33555340	33556093	*	LARGE1	-0.908493	0.479562	0.937812	Intron	16160
chr1	76726003	76726695	*	LINC02567	0.83292	0.479567	0.937812	Distal Intergenic	52572
chrX	68462538	68463818	*	OPHN1	-0.596447	0.479569	0.937812	Distal Intergenic	-28625
chr16	47673815	47674563	*	PHKB	1.1343	0.479576	0.937812	Promoter (5-10kb)	9025
chr7	44540450	44540909	*	NPC1L1	-0.943306	0.479576	0.937812	Promoter (1-5kb)	406
chrX	123230236	123231644	*	GRIA3	-0.41952	0.479578	0.937812	Intron	45676
chr17	20186961	20187471	*	SPECC1	-0.396065	0.479586	0.937821	Intron	-18269
chr1	220150705	220152666	*	RAB3GAP2	0.492898	0.479594	0.937827	Promoter (1-5kb)	1056
chr5	142216150	142216927	*	NDFIP1	0.754871	0.479603	0.937834	Distal Intergenic	73172
chr13	85874147	85874395	*	SLITRK6	1.37583	0.479606	0.937834	Distal Intergenic	-67464
chr22	43736581	43736793	*	EFCAB6	1.23597	0.479617	0.937834	Intron	-64311
chr7	131600116	131601303	*	PODXL	0.362952	0.479618	0.937834	Distal Intergenic	-41899
chr13	37647234	37648212	*	TRPC4	-0.824187	0.479623	0.937834	Intron	26158
chr6	75810596	75810960	*	MYO6	0.983245	0.479625	0.937834	Promoter (5-10kb)	-6556
chr5	107616703	107617511	*	EFNA5	-0.928965	0.479637	0.937834	Intron	53116
chr1	43547425	43547980	*	PTPRF	-0.439647	0.479638	0.937834	Promoter (1-5kb)	2349
chr1	70298959	70299476	*	ANKRD13C	1.10424	0.479643	0.937834	Intron	14314
chr7	55914481	55914696	*	ZNF713	-1.36986	0.479646	0.937834	Promoter (1-5kb)	1843
chr6	166578243	166579600	*	RPS6KA2	-0.480077	0.479651	0.937834	Intron	-33553
chr6	136705861	136706834	*	MAP3K5-AS1	-0.688903	0.479653	0.937834	Intron	76795
chr2	181899407	181900355	*	ITPRID2	0.838478	0.479654	0.937834	Promoter (1-5kb)	-506
chr2	215327575	215330048	*	ATIC	0.366631	0.479664	0.937839	Promoter (1-5kb)	-4869
chr4	183406743	183408168	*	CDKN2AIP	0.367061	0.479669	0.937839	Distal Intergenic	-36467
chr1	225548771	225550338	*	ENAH	0.463531	0.479669	0.937839	Intron	16932
chr3	60402704	60403971	*	MIR548BB	0.456431	0.479687	0.937844	Intron	213899
chr6	165635993	165637782	*	PDE10A	-0.554259	0.47969	0.937844	Intron	17099
chr14	68363529	68365371	*	RAD51B	0.361383	0.479694	0.937844	Intron	-21766
chr17	6159272	6160595	*	LOC105371508	0.416432	0.479694	0.937844	Distal Intergenic	29915
chr5	131510758	131513047	*	RAPGEF6	-0.529265	0.479698	0.937844	Promoter (1-5kb)	-2601
chr3	125023158	125025119	*	HEG1	0.625557	0.479699	0.937844	Promoter (1-5kb)	-3662
chr13	23424733	23426262	*	SACS-AS1	-0.533809	0.479709	0.937844	Promoter (5-10kb)	5762
chr1	25894817	25896572	*	STMN1	0.363658	0.479714	0.937844	Promoter (1-5kb)	-2210
chr16	3738612	3739346	*	CREBBP	-0.570326	0.479718	0.937844	Promoter (1-5kb)	-1613
chr10	11407357	11407640	*	CELF2-AS1	-1.31405	0.479718	0.937844	Distal Intergenic	-87473
chr17	47219399	47221695	*	MYL4	0.405455	0.479729	0.937844	Promoter (1-5kb)	0
chr16	61349006	61349675	*	CDH8	-1.102	0.479732	0.937844	Distal Intergenic	364383
chr2	10647004	10648577	*	NOL10	0.44491	0.479733	0.937844	Intron	23113
chr15	33309762	33311492	*	RYR3-DT	0.450838	0.479733	0.937844	Promoter (1-5kb)	0
chr11	118899470	118901269	*	BCL9L	0.496341	0.479737	0.937844	Promoter (5-10kb)	7356
chr2	99544374	99545815	*	AFF3	0.662223	0.479748	0.937857	3' UTR	47452
chr3	134573960	134574807	*	CEP63	0.588808	0.479757	0.937861	Exon	16506
chr16	75358806	75359610	*	CFDP1	0.744608	0.479759	0.937861	Promoter (1-5kb)	3425
chr9	111615695	111616198	*	LRRC37A5P	-1.07006	0.479769	0.937871	Promoter (1-5kb)	-2101
chr3	32884860	32886778	*	CCR4	-0.457204	0.479777	0.937871	Exon	-64866
chr6	31643979	31644241	*	BAG6	1.13793	0.479777	0.937871	Promoter (1-5kb)	0
chr6	22062841	22064280	*	CASC15	-0.511408	0.479795	0.937894	Promoter (1-5kb)	0
chr8	48542461	48543675	*	LOC101929268	0.586616	0.479799	0.937894	Promoter (5-10kb)	-7892
chr13	27079156	27080135	*	USP12	-0.70114	0.479801	0.937894	Intron	15571
chr11	44235626	44236522	*	EXT2	-0.826023	0.479816	0.937907	Promoter (5-10kb)	5283
chr14	33642169	33643342	*	NPAS3	0.644353	0.479824	0.937907	Intron	81984
chr13	113511894	113513528	*	TMCO3	0.616999	0.479827	0.937907	Promoter (5-10kb)	-7018
chr17	17183249	17184037	*	MPRIP	0.557615	0.479829	0.937907	Promoter (1-5kb)	3691
chr2	158027719	158028022	*	UPP2	-1.21095	0.47983	0.937907	Intron	-73846
chr11	46986757	46989159	*	C11orf49	-0.50765	0.479843	0.937925	3' UTR	49977
chrX	133668298	133670670	*	GPC3	-0.398411	0.47985	0.937929	Promoter (5-10kb)	-6187
chr18	58556022	58556634	*	LOC105372145	-1.17051	0.479867	0.937943	Promoter (1-5kb)	-436
chr7	149776761	149777244	*	SSPOP	0.803472	0.479878	0.937943	Promoter (1-5kb)	326
chr9	103242545	103242752	*	LINC01492	1.42434	0.47988	0.937943	Intron	10514
chr16	57615843	57616769	*	ADGRG1	-0.691948	0.479883	0.937943	Promoter (1-5kb)	-2924
chr19	13134744	13135055	*	STX10	0.983537	0.479884	0.937943	Intron	10359
chr11	64580150	64581397	*	SLC22A12	0.443983	0.479889	0.937943	Promoter (5-10kb)	-9244
chr5	176905674	176907297	*	UIMC1	-0.528825	0.479891	0.937943	Promoter (1-5kb)	0
chr7	108308553	108309237	*	NRCAM	-0.531798	0.479893	0.937943	Promoter (1-5kb)	4058
chr5	149855575	149855871	*	PPARGC1B	0.860475	0.479901	0.937943	Promoter (5-10kb)	9932
chr18	80247282	80247889	*	PARD6G	0.522356	0.479904	0.937943	Promoter (1-5kb)	0
chr7	2232073	2233585	*	MAD1L1	0.374263	0.479908	0.937943	Promoter (1-5kb)	0
chr14	34834935	34835609	*	BAZ1A	-1.12194	0.479912	0.937943	Intron	26498
chr8	91219479	91220274	*	SLC26A7	-0.366434	0.479915	0.937943	Promoter (1-5kb)	591
chr1	71448282	71448870	*	NEGR1	1.25907	0.479918	0.937943	Promoter (5-10kb)	-8444
chr1	201128279	201128708	*	ASCL5	-1.11391	0.479923	0.937945	Promoter (1-5kb)	-1095
chr7	47785458	47787022	*	PKD1L1-AS1	-0.467701	0.479941	0.937967	Promoter (5-10kb)	-8269
chr7	4165830	4166629	*	SDK1	-0.830315	0.479949	0.937967	Promoter (5-10kb)	-7593
chr18	79252084	79252621	*	ATP9B	0.603746	0.479952	0.937967	Intron	45107
chr3	186413197	186413537	*	LINC02020	-1.05071	0.479956	0.937967	Distal Intergenic	-25702
chr4	10099713	10101718	*	WDR1	0.365	0.479967	0.937967	Promoter (1-5kb)	-3095
chr1	164731468	164732174	*	PBX1	-0.359415	0.479968	0.937967	Intron	-40738
chr5	161436797	161438472	*	GABRB2	0.578305	0.479975	0.937967	Exon	-31863
chr2	209602437	209602724	*	MAP2	0.849757	0.47998	0.937967	Intron	22396
chr5	18848573	18848862	*	LINC02100	1.39679	0.47998	0.937967	Distal Intergenic	-102400
chr10	130474064	130475001	*	LINC02646	0.870301	0.479987	0.937967	Exon	260537
chr1	19233686	19234763	*	EMC1	-0.697778	0.480003	0.937967	Promoter (1-5kb)	4041
chr8	133753643	133754956	*	LOC101927798	0.582251	0.480003	0.937967	Exon	22396
chr7	92783082	92784319	*	CDK6	0.393299	0.480005	0.937967	Intron	49598
chr5	118597053	118598357	*	LINC02215	0.518744	0.480009	0.937967	Promoter (1-5kb)	865
chr9	14143708	14146350	*	NFIB	-0.432431	0.480027	0.937967	Intron	34442
chr1	115056655	115057420	*	TSPAN2	-1.21529	0.480033	0.937967	Promoter (1-5kb)	1005
chr12	10612128	10613925	*	MAGOHB	0.367783	0.480039	0.937967	Promoter (1-5kb)	0
chr16	296059	296795	*	AXIN1	-0.782975	0.48004	0.937967	Promoter (1-5kb)	-2523
chr6	19126868	19127396	*	LOC105374961	0.994032	0.48004	0.937967	Distal Intergenic	193625
chr7	32727378	32728934	*	ZNRF2P1	0.384149	0.480063	0.937967	Promoter (1-5kb)	0
chr12	64754036	64754542	*	GNS	0.969922	0.480063	0.937967	Promoter (1-5kb)	-1065
chr19	807995	809061	*	PTBP1	0.596014	0.480068	0.937967	Promoter (1-5kb)	136
chr2	200981304	200981765	*	ORC2	1.23144	0.480069	0.937967	3' UTR	-17624
chr9	37441732	37442855	*	GRHPR	-0.500131	0.480071	0.937967	5' UTR	11946
chrX	45105061	45106445	*	KDM6A	0.495767	0.480077	0.937967	Promoter (1-5kb)	837
chr18	10421998	10423041	*	LINC01254	-0.60192	0.480077	0.937967	Promoter (5-10kb)	-7628
chr7	45600126	45601290	*	ADCY1	0.5604	0.480083	0.937967	Intron	25241
chr3	10948512	10949692	*	SLC6A11	0.361335	0.48009	0.937967	Intron	14546
chr12	132450208	132451399	*	FBRSL1	0.369758	0.48009	0.937967	Distal Intergenic	-38152
chr2	47237520	47239983	*	CALM2	0.363253	0.480092	0.937967	Exon	-60599
chr9	134720555	134721072	*	COL5A1	0.917654	0.480094	0.937967	Intron	-10521
chr1	42469407	42470261	*	PPCS	-0.84053	0.480102	0.937967	Promoter (1-5kb)	1663
chr1	241609809	241610998	*	OPN3	-0.691581	0.48011	0.937967	Promoter (5-10kb)	-8631
chr11	112664586	112664762	*	LOC105369496	0.97671	0.480113	0.937967	Intron	56389
chr11	119177939	119179141	*	NLRX1	0.695267	0.480113	0.937967	Promoter (1-5kb)	162
chr8	42740723	42742182	*	CHRNA6	-0.552121	0.480113	0.937967	Distal Intergenic	26428
chr14	79668461	79670130	*	LOC105370583	-0.650978	0.48012	0.937967	Exon	-35150
chr15	58382703	58383990	*	LIPC	-0.605617	0.480121	0.937967	Intron	-26579
chr7	36948284	36948556	*	MIR1200	-1.43497	0.480124	0.937967	Intron	-28852
chr21	13865085	13865247	*	CYP4F29P	1.51293	0.480131	0.937967	Distal Intergenic	-16721
chr11	104012887	104014789	*	DDI1	-0.612393	0.480135	0.937967	Intron	-21851
chr22	43998860	43999185	*	PARVB	1.37638	0.480135	0.937967	Promoter (1-5kb)	-26
chr6	137971654	137971993	*	LINC02528	-1.38248	0.480138	0.937967	Intron	-25852
chr1	208080752	208081118	*	LOC105372887	0.504357	0.480144	0.937967	Intron	-24984
chr10	73223266	73224916	*	FAM149B1	-0.785284	0.480144	0.937967	Promoter (1-5kb)	-3191
chr4	145764713	145765523	*	ZNF827	-0.577401	0.480147	0.937967	Promoter (5-10kb)	9039
chr1	17850535	17851844	*	ACTL8	-0.550553	0.480155	0.937967	Distal Intergenic	27553
chr7	131186312	131188135	*	LINC-PINT	-0.665395	0.480164	0.937967	Intron	-76136
chr2	46587815	46588143	*	PIGF	-0.880627	0.480166	0.937967	Promoter (1-5kb)	479
chr5	57218044	57218315	*	GPBP1	-0.931785	0.480171	0.937967	Promoter (1-5kb)	3923
chr7	36179653	36179953	*	EEPD1	-0.881386	0.480173	0.937967	Intron	26385
chr4	145499950	145501534	*	SMAD1-AS2	0.507323	0.480173	0.937967	Promoter (1-5kb)	1437
chr8	52339145	52340195	*	ST18	-0.602579	0.480179	0.937967	Intron	69548
chr10	103350047	103351767	*	PCGF6	0.36997	0.480181	0.937967	Promoter (1-5kb)	0
chr3	171632835	171634980	*	PLD1	-0.566229	0.480186	0.937967	Promoter (5-10kb)	8174
chr20	35680233	35680569	*	NFS1	-1.22871	0.480198	0.937967	Promoter (1-5kb)	2222
chr14	84397958	84398544	*	LINC02305	-0.904197	0.4802	0.937967	Distal Intergenic	-482581
chr10	92188084	92188272	*	CPEB3	-1.38772	0.480201	0.937967	Intron	54974
chr4	121126371	121126937	*	TNIP3	-1.38772	0.480201	0.937967	Distal Intergenic	14962
chr4	135960133	135960415	*	LINC00613	-1.38772	0.480201	0.937967	Distal Intergenic	-46453
chr22	27851350	27852593	*	PITPNB	0.368562	0.480202	0.937967	Promoter (5-10kb)	8022
chr10	23099430	23100187	*	MSRB2	-0.86334	0.480207	0.937967	Promoter (1-5kb)	3851
chr12	2396426	2398443	*	CACNA1C	0.432455	0.480214	0.937967	Intron	-50533
chr1	229168595	229168969	*	LINC02814	1.3522	0.480221	0.937967	Intron	15126
chr10	95447115	95448133	*	SORBS1	-0.582104	0.480222	0.937967	Promoter (5-10kb)	-5953
chr10	104659614	104660521	*	SORCS3-AS1	0.648814	0.480223	0.937967	Promoter (5-10kb)	5679
chr7	66853106	66853333	*	GTF2IP23	-1.36729	0.480225	0.937967	Promoter (1-5kb)	4610
chr12	125119887	125122815	*	AACS	-0.456766	0.480242	0.937984	Promoter (1-5kb)	29
chr1	58965600	58965876	*	LINC01358	-1.17102	0.480244	0.937984	Intron	25919
chr5	180119015	180119663	*	RASGEF1C	-0.826096	0.480246	0.937984	Promoter (1-5kb)	-3615
chr22	28382087	28382512	*	TTC28	1.15313	0.480262	0.938006	Intron	60561
chr1	101211017	101211723	*	S1PR1-DT	-1.07924	0.480272	0.938017	Distal Intergenic	24805
chr5	14465728	14466294	*	TRIO	0.500843	0.480279	0.938023	Promoter (1-5kb)	139
chr5	32390137	32390331	*	ZFR	-1.1647	0.480285	0.938023	Promoter (1-5kb)	0
chr10	20642795	20643312	*	MIR4675	-1.0531	0.480293	0.938023	Distal Intergenic	90825
chr7	73969656	73970184	*	ELN	-1.00241	0.480298	0.938023	Distal Intergenic	-57605
chr3	66257530	66258555	*	SLC25A26	-0.856984	0.480299	0.938023	Promoter (1-5kb)	-3040
chr19	838953	839155	*	PRTN3	1.35548	0.480305	0.938023	Promoter (1-5kb)	-1844
chr2	233293361	233294727	*	ATG16L1	0.51568	0.480305	0.938023	Promoter (1-5kb)	3254
chr17	28614863	28615995	*	RSKR	0.625833	0.480311	0.938026	Promoter (1-5kb)	-666
chr10	87671586	87671991	*	PAPSS2	-0.957451	0.480328	0.938036	Intron	10602
chr11	122015983	122016298	*	MIR100HG	-1.05211	0.480337	0.938036	Intron	20759
chr12	108783034	108784923	*	SSH1	0.372598	0.480338	0.938036	3' UTR	22767
chr11	83186436	83186865	*	PCF11-AS1	-1.13329	0.480338	0.938036	Promoter (1-5kb)	171
chr1	53672049	53673974	*	GLIS1	-0.596395	0.480344	0.938036	Intron	60230
chr2	234564222	234566039	*	ARL4C	0.362818	0.480346	0.938036	Distal Intergenic	-67141
chr6	157941888	157942841	*	SNX9	-0.703753	0.480347	0.938036	Promoter (1-5kb)	3941
chr3	194439841	194440676	*	ATP13A3	0.828186	0.480361	0.938038	Promoter (5-10kb)	-7819
chr8	96228511	96229425	*	UQCRB	-0.777484	0.480361	0.938038	Promoter (1-5kb)	3794
chr1	32797718	32800118	*	YARS1	0.537808	0.480369	0.938038	Promoter (1-5kb)	0
chr22	21697963	21700057	*	PPIL2	-0.464646	0.480375	0.938038	Promoter (1-5kb)	3281
chr22	33605113	33606136	*	LARGE1	0.631778	0.480378	0.938038	Promoter (1-5kb)	-406
chr22	25352055	25352673	*	LRP5L	-0.715054	0.480383	0.938038	Promoter (5-10kb)	5133
chr21	15743504	15743767	*	USP25	1.4502	0.480385	0.938038	Intron	13479
chr13	99958826	99961267	*	LOC101927437	-0.448902	0.480385	0.938038	Promoter (1-5kb)	-1659
chr18	52812517	52812925	*	DCC	-0.822384	0.48039	0.938038	Intron	60287
chr16	10978354	10982563	*	CLEC16A	0.370861	0.480392	0.938038	Promoter (5-10kb)	5873
chr5	158207661	158208035	*	LINC02227	-0.8417	0.480397	0.938038	Distal Intergenic	201738
chr10	69382357	69383696	*	HK1	0.545465	0.4804	0.938038	Promoter (5-10kb)	-8583
chr2	145002124	145002599	*	LOC100505498	-0.934516	0.480406	0.938042	Promoter (1-5kb)	-4737
chr3	72246322	72249454	*	LINC00877	0.412348	0.480411	0.938044	Promoter (1-5kb)	-3757
chr6	22695807	22696879	*	LOC102724736	0.767423	0.480421	0.938046	Distal Intergenic	32300
chr15	73367430	73368936	*	HCN4	0.600551	0.480432	0.938046	Promoter (1-5kb)	22
chr7	25831545	25832777	*	LOC100506236	-0.517085	0.480432	0.938046	Promoter (1-5kb)	0
chr6	152149111	152149860	*	SYNE1	-0.784779	0.480444	0.938046	Promoter (1-5kb)	0
chr6	40806792	40807600	*	LOC101929535	0.963018	0.480445	0.938046	Distal Intergenic	-91429
chr19	48319887	48320337	*	ODAD1	0.518525	0.48045	0.938046	Promoter (1-5kb)	0
chr11	64196486	64196799	*	STIP1	1.26378	0.48046	0.938046	Promoter (1-5kb)	-37
chr2	74881031	74882077	*	HK2	-0.551016	0.480462	0.938046	Exon	26698
chr13	73767197	73767701	*	LINC00393	0.366255	0.480462	0.938046	Intron	-105306
chr13	72073885	72074377	*	DACH1	1.18312	0.480463	0.938046	Distal Intergenic	-206681
chr9	94151797	94152297	*	LOC107987099	-1.21233	0.480463	0.938046	Promoter (1-5kb)	3795
chr16	56437606	56438359	*	NUDT21	0.737946	0.480464	0.938046	Promoter (1-5kb)	1376
chr12	98741376	98742727	*	ANKS1B	0.508411	0.480478	0.938053	Promoter (1-5kb)	3112
chr4	122845590	122845862	*	FGF2	-1.31591	0.480478	0.938053	Intron	18759
chr4	109481181	109482863	*	MIR576	0.491437	0.480492	0.938053	Promoter (5-10kb)	-5835
chr1	225630337	225631542	*	ENAH	0.384757	0.480494	0.938053	Intron	21157
chr1	213544839	213545120	*	LOC105372912	-1.32637	0.480496	0.938053	Intron	52551
chrX	145981501	145981726	*	MIR892C	-1.32637	0.480496	0.938053	Distal Intergenic	11100
chrX	136243951	136244137	*	MAP7D3	-1.03198	0.480502	0.938053	Promoter (5-10kb)	7234
chr21	45618503	45619130	*	LOC107985485	-0.915802	0.480504	0.938053	Promoter (5-10kb)	6545
chr4	89973335	89973542	*	MMRN1	-1.33944	0.480507	0.938053	Distal Intergenic	21890
chr18	79458464	79459360	*	LOC101927897	0.473059	0.480516	0.938057	Promoter (5-10kb)	6483
chr4	77142403	77143127	*	CCNG2	-0.872041	0.480524	0.938057	Distal Intergenic	-14080
chr7	43532891	43535654	*	LUARIS	0.436011	0.480524	0.938057	Intron	-10349
chr9	32413746	32414729	*	ACO1	-0.656748	0.480526	0.938057	Intron	29103
chr7	154209666	154210404	*	DPP6	-1.07115	0.480536	0.938068	Intron	-94706
chr19	15230694	15231673	*	EPHX3	0.817887	0.480546	0.938075	Promoter (1-5kb)	775
chr1	2517629	2518135	*	PANK4	0.713049	0.480549	0.938075	Promoter (1-5kb)	1160
chr1	15931740	15932082	*	SPEN	-1.1345	0.480553	0.938075	Promoter (5-10kb)	-6501
chr9	43135305	43135727	*	LOC102724904	-1.43561	0.480557	0.938075	Promoter (5-10kb)	6337
chr21	45939224	45939703	*	PCBP3	-1.16934	0.480577	0.938098	Intron	24928
chr3	194836175	194836379	*	LINC01968	1.44115	0.480579	0.938098	Distal Intergenic	66752
chr4	139604627	139605754	*	LOC105377622	-0.56303	0.480582	0.938098	Promoter (1-5kb)	945
chr10	65569659	65571370	*	LINC01515	0.633341	0.480589	0.938103	Promoter (1-5kb)	0
chr3	178735007	178735641	*	KCNMB2-AS1	-0.862506	0.480614	0.938128	Intron	66295
chr11	100653715	100654046	*	ARHGAP42	-1.65217	0.480616	0.938128	Distal Intergenic	-33242
chrX	48353851	48354139	*	SSX3	-1.65217	0.480616	0.938128	Promoter (1-5kb)	1133
chr1	53086035	53089205	*	SLC1A7	-0.395257	0.480623	0.938128	Promoter (1-5kb)	1777
chr6	107870931	107871631	*	SEC63	-1.12632	0.480623	0.938128	Promoter (5-10kb)	5769
chr5	5912083	5912313	*	LOC105374634	1.19531	0.480639	0.938143	Distal Intergenic	223278
chr6	111001452	111003023	*	RPF2	-0.539453	0.480643	0.938143	Intron	19136
chr20	57288689	57290944	*	BMP7	0.365193	0.480644	0.938143	Distal Intergenic	-22048
chr4	64799854	64800322	*	LOC105377255	-0.723308	0.480653	0.938153	Distal Intergenic	83594
chrX	39755039	39756269	*	MIR1587	0.384109	0.480659	0.938156	Distal Intergenic	-81292
chr22	43561142	43562595	*	EFCAB6	0.513805	0.480664	0.938157	Promoter (5-10kb)	7548
chr4	188242585	188243448	*	LINC02434	-1.34321	0.480681	0.938171	Distal Intergenic	82498
chr7	137335295	137336363	*	PTN	-0.666427	0.480683	0.938171	Promoter (5-10kb)	7370
chr1	89719711	89720302	*	LOC101927975	-0.77969	0.480686	0.938171	Intron	-68612
chr1	232250126	232251341	*	SIPA1L2	0.77202	0.480692	0.938171	Distal Intergenic	151425
chr7	89976408	89977844	*	DPY19L2P4	-0.654886	0.480693	0.938171	Intron	-141556
chr11	103749103	103751188	*	MIR4693	-0.450781	0.480698	0.938171	Intron	-98718
chr2	8957436	8957926	*	MBOAT2	0.850734	0.480701	0.938171	Promoter (1-5kb)	664
chr2	26395930	26396325	*	DRC1	-1.17218	0.48071	0.938176	Promoter (5-10kb)	-5595
chr13	48094325	48095409	*	MED4	0.374189	0.480713	0.938176	Promoter (1-5kb)	0
chrX	119442663	119443096	*	SLC25A5-AS1	-0.646034	0.480734	0.938204	Intron	25166
chr19	50720284	50721218	*	SHANK1	0.48892	0.480737	0.938204	Promoter (1-5kb)	-482
chr2	156399625	156401229	*	GPD2	0.387131	0.480747	0.938204	Distal Intergenic	-34061
chr2	23350251	23352983	*	LINC02923	0.464249	0.48075	0.938204	Promoter (5-10kb)	7393
chr12	118610905	118611839	*	LINC02460	0.707165	0.480752	0.938204	Distal Intergenic	36885
chr12	86154084	86154762	*	MGAT4C	-0.723268	0.480758	0.938204	Intron	101505
chrX	121179248	121180583	*	LOC112268302	-0.733291	0.480762	0.938204	Intron	85856
chr17	28404319	28405315	*	SLC46A1	0.609234	0.480766	0.938204	Promoter (1-5kb)	0
chr6	56383895	56384390	*	COL21A1	1.17564	0.480769	0.938204	Promoter (5-10kb)	9704
chr9	106530818	106531822	*	MIR8081	-0.862141	0.480775	0.938204	Intron	-69106
chr6	151255543	151255941	*	AKAP12	0.876543	0.48078	0.938204	Intron	15169
chr8	128271425	128272356	*	MIR1208	-0.686089	0.480781	0.938204	Distal Intergenic	121309
chr16	17182800	17185297	*	LOC102723692	0.424902	0.4808	0.938204	Intron	48296
chr2	234402688	234403168	*	LINC01891	-1.11495	0.480801	0.938204	Distal Intergenic	51427
chr6	125316656	125317806	*	HDDC2	0.532368	0.480802	0.938204	Distal Intergenic	-14578
chr17	1436423	1436852	*	CRK	-0.70194	0.480806	0.938204	Exon	19297
chr17	66675219	66676774	*	MIR634	0.475588	0.480807	0.938204	Exon	-110298
chr11	33911771	33913187	*	LMO2	0.450598	0.480812	0.938204	Distal Intergenic	-19695
chr3	154234216	154234494	*	ARHGEF26	1.31865	0.480813	0.938204	Promoter (5-10kb)	8431
chr11	45517145	45517603	*	LOC105376654	-0.727929	0.480814	0.938204	Intron	15931
chr18	45552600	45553101	*	SLC14A2-AS1	1.07546	0.480824	0.938208	Intron	-48776
chr5	162282160	162283031	*	GABRG2	-0.970723	0.480829	0.938208	Distal Intergenic	153794
chr1	72545613	72547745	*	LOC105378797	-0.608634	0.480833	0.938208	Intron	-10174
chr10	115099282	115100873	*	ATRNL1	0.575126	0.480836	0.938208	Promoter (5-10kb)	5423
chr2	216169784	216171616	*	XRCC5	0.381477	0.480838	0.938208	Intron	-32400
chr16	88628252	88628455	*	ZC3H18	-0.97741	0.480842	0.938208	Promoter (1-5kb)	-193
chr8	78258117	78259707	*	LOC105375911	0.522156	0.480862	0.938239	Distal Intergenic	248721
chr3	122928500	122930682	*	SEMA5B	0.365956	0.480884	0.938265	Exon	-16233
chr2	57982326	57983159	*	VRK2	-0.891116	0.4809	0.938265	Intron	-63483
chr1	112689418	112690412	*	MOV10	0.567944	0.480902	0.938265	Promoter (1-5kb)	-3493
chr11	33109750	33110576	*	CSTF3	-0.567678	0.480909	0.938265	Intron	-23846
chr3	8008462	8008927	*	LOC101927394	1.21455	0.48091	0.938265	Promoter (5-10kb)	7380
chr2	60464392	60465158	*	BCL11A	0.467039	0.480915	0.938265	Promoter (1-5kb)	-3936
chr12	48590507	48590734	*	LALBA	1.33027	0.480915	0.938265	Distal Intergenic	-20441
chr2	12167474	12167805	*	MIR3681	0.591502	0.480918	0.938265	Intron	-31325
chrX	13191462	13191673	*	LINC02154	-1.02483	0.480921	0.938265	Distal Intergenic	111719
chr1	150181271	150182836	*	LOC105371433	0.376689	0.480923	0.938265	Promoter (5-10kb)	8222
chr1	110376541	110377158	*	SLC16A4	1.12623	0.480923	0.938265	Promoter (1-5kb)	2025
chr15	31486201	31487627	*	KLF13	-0.448591	0.480938	0.938273	Exon	92626
chr10	95324162	95325181	*	SORBS1	0.82434	0.480942	0.938273	Promoter (1-5kb)	-1357
chr6	56482566	56482841	*	DST	-1.24924	0.480942	0.938273	Promoter (1-5kb)	0
chr7	50612427	50613315	*	GRB10	-0.538358	0.480949	0.938273	Promoter (5-10kb)	-5359
chr12	56293358	56294465	*	CS	-0.516182	0.480949	0.938273	Promoter (5-10kb)	5509
chr2	54558226	54560633	*	SPTBN1	-0.399496	0.480954	0.938274	Promoter (1-5kb)	0
chr19	18655925	18657067	*	KLHL26	0.475609	0.480958	0.938274	Intron	11287
chr12	104577683	104579275	*	CHST11	-0.597566	0.480973	0.938275	Promoter (5-10kb)	-9573
chr12	96326867	96327236	*	CDK17	-1.2165	0.480975	0.938275	Promoter (5-10kb)	7994
chr17	78384082	78384396	*	PGS1	-1.23981	0.480979	0.938275	Promoter (5-10kb)	5385
chr14	105456057	105457916	*	MTA1	0.435165	0.480983	0.938275	Promoter (1-5kb)	-428
chr20	33620625	33623403	*	CBFA2T2	-0.357086	0.480991	0.938275	Promoter (1-5kb)	1060
chr2	42592944	42593947	*	MTA3	-1.17225	0.480991	0.938275	Intron	-19728
chr1	36328712	36329976	*	SH3D21	-0.599776	0.480996	0.938275	Promoter (1-5kb)	2415
chr20	41649896	41650418	*	CHD6	-0.797891	0.480997	0.938275	Distal Intergenic	-31512
chr8	138912526	138913441	*	COL22A1	-1.12961	0.480997	0.938275	Promoter (1-5kb)	565
chr13	30659434	30660636	*	USPL1	-0.529004	0.481006	0.938284	3' UTR	41497
chr17	48932722	48933702	*	SNF8	-0.910346	0.481022	0.938306	Promoter (1-5kb)	0
chr4	40831019	40833543	*	APBB2	-0.357281	0.481041	0.938335	Promoter (1-5kb)	-504
chr10	8417808	8418225	*	LOC105376396	1.19609	0.481047	0.938337	Intron	16948
chr2	182110508	182110716	*	PPP1R1C	1.36188	0.481068	0.938364	Promoter (5-10kb)	6907
chr4	145859222	145860541	*	ZNF827	-0.544525	0.48107	0.938364	Promoter (1-5kb)	1465
chr9	92132411	92132834	*	LOC100128076	-1.2532	0.481074	0.938364	Promoter (1-5kb)	13
chr10	1022585	1023824	*	IDI2-AS1	-0.858328	0.481082	0.938364	Promoter (1-5kb)	0
chr7	899866	900176	*	ADAP1	0.842807	0.481082	0.938364	Promoter (1-5kb)	1223
chr6	151551420	151551679	*	CCDC170	-1.48037	0.481094	0.938376	Intron	15149
chr19	40279561	40280479	*	AKT2	-0.45797	0.481103	0.938376	Promoter (1-5kb)	0
chr2	129483731	129484219	*	LINC01854	-0.851797	0.481104	0.938376	Distal Intergenic	-209883
chr8	38671885	38672119	*	TACC1	1.05704	0.481106	0.938376	Distal Intergenic	-56067
chr7	51026862	51028613	*	COBL	-0.44717	0.481112	0.93838	Promoter (5-10kb)	7342
chr3	142440535	142441043	*	XRN1	-0.931045	0.481123	0.938387	Promoter (5-10kb)	6967
chr12	104359350	104360399	*	TXNRD1	0.895377	0.481124	0.938387	Distal Intergenic	25223
chr7	5643245	5643586	*	RNF216	-1.04148	0.481132	0.938394	Promoter (5-10kb)	6429
chr14	76796328	76799897	*	ANGEL1	-0.49367	0.481146	0.9384	Promoter (1-5kb)	4538
chr3	122403853	122404055	*	WDR5B	-1.23263	0.481146	0.9384	Intron	12007
chr10	51606826	51608323	*	CSTF2T	0.464237	0.481148	0.9384	Intron	91272
chr17	59683016	59683737	*	CLTC	0.845225	0.481162	0.938405	Promoter (1-5kb)	0
chr8	130419102	130420486	*	ASAP1	-0.60928	0.48117	0.938405	Promoter (5-10kb)	7316
chr15	43505603	43506136	*	TP53BP1	-0.375828	0.481182	0.938405	Promoter (1-5kb)	4478
chr22	39087304	39088434	*	LOC101927202	0.794019	0.481183	0.938405	Promoter (1-5kb)	-3152
chr5	175847439	175847690	*	CPLX2	0.947358	0.481184	0.938405	Intron	-13938
chr4	168841045	168841697	*	PALLD	0.494062	0.481185	0.938405	Promoter (5-10kb)	9017
chr9	33033239	33033500	*	DNAJA1	-1.0435	0.481186	0.938405	Promoter (1-5kb)	-760
chr3	194474800	194475036	*	ATP13A3	0.841193	0.481186	0.938405	Promoter (5-10kb)	-6561
chr19	3210844	3211586	*	NCLN	-0.587501	0.481192	0.938405	Promoter (1-5kb)	3378
chr6	150271820	150272245	*	IYD	-1.20866	0.481197	0.938405	Distal Intergenic	-96647
chr12	105622403	105624428	*	CASC18	-0.462373	0.481203	0.938405	Distal Intergenic	-79775
chr3	150433513	150434557	*	TSC22D2	-0.627254	0.481203	0.938405	Intron	10474
chr8	41285679	41287800	*	MIR548AO	0.397958	0.48121	0.93841	Intron	-14536
chr10	63216128	63217521	*	JMJD1C	0.503016	0.481217	0.93841	Promoter (1-5kb)	190
chr1	172443471	172444419	*	PIGC	0.37738	0.481223	0.93841	Promoter (1-5kb)	0
chr16	47949436	47951367	*	LINC02134	-0.543739	0.481229	0.93841	Distal Intergenic	-14253
chr6	82006018	82006361	*	LINC02542	1.1081	0.481242	0.93841	Intron	-67586
chr15	80178949	80179450	*	FAH	-1.00055	0.481242	0.93841	Promoter (1-5kb)	1542
chr6	161168065	161169971	*	AGPAT4	0.433133	0.481246	0.93841	Intron	-18776
chr3	193124470	193125470	*	PLAAT1	0.576993	0.481248	0.93841	Distal Intergenic	-115658
chr2	207816684	207817597	*	FZD5	0.360932	0.481251	0.93841	Distal Intergenic	-46778
chr18	70759752	70759996	*	GTSCR1	-1.34102	0.481253	0.93841	Distal Intergenic	-109008
chr1	225859696	225861969	*	TMEM63A	-0.467056	0.481264	0.938418	Promoter (1-5kb)	-155
chr1	74677904	74678093	*	ERICH3	-1.23641	0.481277	0.938418	Promoter (1-5kb)	-4112
chr15	48131564	48132354	*	SLC24A5	-0.984345	0.48128	0.938418	Promoter (5-10kb)	9588
chr14	32991800	32992484	*	NPAS3	0.564438	0.481284	0.938418	Intron	52483
chr4	8917480	8918184	*	HMX1	0.868034	0.481286	0.938418	Distal Intergenic	-45641
chr5	151103288	151104208	*	ANXA6	-0.564981	0.481286	0.938418	Promoter (1-5kb)	1064
chr13	30832006	30834624	*	LINC00398	-0.401556	0.481288	0.938418	Distal Intergenic	28800
chr13	60158551	60158872	*	DIAPH3	1.06893	0.481306	0.938432	Promoter (1-5kb)	4894
chr2	52435201	52436499	*	LINC01867	-0.719774	0.481317	0.938432	Distal Intergenic	64599
chr5	10525670	10525880	*	LINC02213	1.47042	0.481321	0.938432	Promoter (1-5kb)	-3586
chr2	158099476	158099833	*	UPP2	-1.36323	0.481327	0.938432	Promoter (1-5kb)	-2035
chr2	50201781	50202388	*	NRXN1	0.99135	0.481331	0.938432	Intron	34452
chr9	1545331	1546047	*	SMARCA2	-1.02735	0.481337	0.938432	Intron	-434243
chr2	171965779	171966942	*	HAT1	0.360582	0.481347	0.938432	Promoter (1-5kb)	946
chr16	3988921	3990928	*	ADCY9	0.477322	0.481349	0.938432	Promoter (1-5kb)	0
chr9	35345768	35346684	*	UNC13B	-0.693144	0.481357	0.938432	Promoter (1-5kb)	3938
chr15	52150468	52150993	*	GNB5	-1.09371	0.481365	0.938432	Promoter (5-10kb)	-6007
chr6	6744438	6744949	*	LOC101928004	-0.901457	0.481369	0.938432	Promoter (5-10kb)	-5408
chr7	124850803	124851498	*	POT1	-0.755354	0.481372	0.938432	Promoter (1-5kb)	2029
chr14	33925965	33926508	*	EGLN3	-0.867014	0.481372	0.938432	Promoter (1-5kb)	4828
chr14	37172018	37173218	*	SLC25A21	0.489088	0.481374	0.938432	Promoter (1-5kb)	0
chr9	15453799	15454133	*	SNAPC3	-1.1824	0.481375	0.938432	Promoter (5-10kb)	6687
chr20	63768581	63771122	*	ZBTB46	0.487048	0.481382	0.938432	Promoter (1-5kb)	4840
chr20	24530274	24531178	*	SYNDIG1	-0.55087	0.481384	0.938432	Intron	-53724
chr2	64637473	64638551	*	LOC105374775	-0.576751	0.481385	0.938432	Promoter (5-10kb)	-6061
chr5	53665015	53665303	*	NDUFS4	-1.32547	0.481387	0.938432	Intron	18820
chr3	73885380	73886374	*	LINC02005	1.00582	0.481398	0.938432	Intron	71676
chr21	33263557	33267598	*	IL10RB-DT	0.413702	0.481401	0.938432	Promoter (1-5kb)	0
chrX	40932628	40934247	*	TNIP2P1	-0.415869	0.481404	0.938432	Distal Intergenic	-100066
chr12	49208786	49209550	*	TUBA1C	-0.446971	0.481414	0.938432	Promoter (1-5kb)	240
chr18	58910957	58911979	*	ZNF532	0.44799	0.481414	0.938432	Promoter (5-10kb)	-8351
chr17	75468172	75469026	*	TMEM94	0.46906	0.481415	0.938432	Promoter (5-10kb)	-7472
chr17	7004901	7005599	*	ALOX12	0.6596	0.48142	0.938432	Promoter (1-5kb)	-3890
chr2	172145958	172146244	*	LOC107985960	-0.920515	0.481429	0.938432	Promoter (5-10kb)	8584
chr4	38486359	38486697	*	LINC01258	0.80842	0.481436	0.938432	Promoter (1-5kb)	3725
chr9	106303006	106306402	*	MIR8081	-0.381638	0.481437	0.938432	Intron	-294526
chr2	54801236	54802106	*	EML6-AS1	0.420506	0.481442	0.938432	Exon	-50763
chr20	53799054	53801458	*	SUMO1P1	0.448235	0.481444	0.938432	Exon	74099
chr12	31023428	31023795	*	DDX11-AS1	-0.703629	0.481449	0.938432	Intron	36955
chr9	130995233	130996119	*	LAMC3	0.536376	0.481456	0.938432	Distal Intergenic	-13055
chr6	4928903	4932101	*	CDYL	0.381221	0.48146	0.938432	Promoter (1-5kb)	208
chr12	50429385	50430541	*	LARP4	-0.56836	0.48146	0.938432	Promoter (5-10kb)	-9898
chr7	95304987	95305220	*	PON1	-0.99108	0.481467	0.938432	Promoter (1-5kb)	-2584
chr16	87722094	87723894	*	KLHDC4	0.362258	0.481469	0.938432	Promoter (1-5kb)	3023
chr19	13505826	13506097	*	CACNA1A	0.632003	0.48147	0.938432	Promoter (1-5kb)	0
chr13	109275259	109277574	*	LINC00370	0.499991	0.481471	0.938432	Promoter (1-5kb)	-4399
chr7	130382365	130382716	*	CPA1	-1.01466	0.481476	0.938432	Promoter (1-5kb)	-983
chr17	8955847	8956108	*	PIK3R5	-1.42433	0.481477	0.938432	Promoter (5-10kb)	9507
chr22	19918251	19918480	*	TXNRD2	-1.42433	0.481477	0.938432	Promoter (1-5kb)	-30
chr1	10066618	10067472	*	UBE4B	-0.923752	0.481492	0.938445	Intron	33344
chr2	139480867	139481617	*	LOC105373643	-0.947373	0.481493	0.938445	Distal Intergenic	114702
chr2	120770643	120771775	*	GLI2	0.387061	0.4815	0.938445	Intron	-20508
chr2	3058925	3059376	*	LINC01250	-0.9683	0.481516	0.938445	Intron	-57475
chr1	10331006	10332549	*	KIF1B	0.716058	0.481524	0.938445	Intron	-12226
chr13	32159679	32160118	*	FRY	0.773456	0.481526	0.938445	Intron	-94030
chr1	3585423	3586099	*	MIR551A	1.18255	0.481527	0.938445	Intron	-24633
chr9	124328568	124330917	*	NEK6	0.369369	0.481528	0.938445	Intron	28583
chr11	61472155	61473991	*	PPP1R32	0.368874	0.481531	0.938445	Promoter (5-10kb)	-7129
chr3	155233230	155234188	*	LINC01487	-0.989459	0.481532	0.938445	Promoter (5-10kb)	-6731
chr1	77026971	77028085	*	ST6GALNAC5	0.469778	0.481535	0.938445	Intron	31514
chr1	240253892	240254538	*	FMN2	0.879337	0.481537	0.938445	Promoter (1-5kb)	-2963
chr3	25737015	25737537	*	NGLY1	0.806485	0.481541	0.938445	Promoter (1-5kb)	-669
chr19	46114636	46116640	*	IGFL3	0.454149	0.481546	0.938445	Promoter (5-10kb)	8048
chr15	64466828	64467594	*	ZNF609	-0.433747	0.481549	0.938445	Promoter (5-10kb)	6086
chr10	31999163	32000185	*	KIF5B	0.524138	0.481563	0.938464	Distal Intergenic	20909
chr13	19991519	19992499	*	ZMYM2	-0.636189	0.481569	0.938468	Intron	31660
chr22	37344788	37346890	*	LOC100506271	0.360871	0.481582	0.938471	Promoter (5-10kb)	7949
chr9	89073651	89074393	*	SHC3	-0.503999	0.481592	0.938471	Intron	-31514
chr13	97780116	97780828	*	LOC105370324	-0.592565	0.481593	0.938471	Distal Intergenic	-102153
chr19	40607796	40607996	*	LTBP4	-0.95876	0.481594	0.938471	Promoter (1-5kb)	1330
chr1	202288543	202289112	*	LGR6	0.914682	0.481598	0.938471	Intron	12242
chr3	194622855	194623491	*	TMEM44	-0.715687	0.481601	0.938471	Promoter (1-5kb)	2460
chr11	33064221	33066006	*	TCP11L1	0.422025	0.481601	0.938471	Promoter (1-5kb)	-2681
chr5	110122320	110123081	*	LINC01848	-0.960734	0.481606	0.938471	Distal Intergenic	239138
chr11	23993481	23993810	*	LINC02726	1.36958	0.481612	0.938476	Distal Intergenic	262893
chr16	89708485	89708957	*	VPS9D1	-0.72135	0.48162	0.938483	Promoter (1-5kb)	1685
chr4	150247650	150250825	*	DCLK2	0.361989	0.481639	0.938508	Promoter (5-10kb)	7178
chr16	1817577	1818640	*	HAGH	0.578072	0.481642	0.938508	Promoter (1-5kb)	-670
chr12	113388046	113389466	*	SDS	-0.559498	0.481652	0.938508	3' UTR	14420
chr5	174626058	174627281	*	LOC105377740	-0.641117	0.481655	0.938508	Promoter (5-10kb)	7894
chr2	202229322	202230278	*	SUMO1	-0.988573	0.481656	0.938508	Promoter (5-10kb)	-7316
chr16	85072780	85073755	*	KIAA0513	-0.486055	0.481661	0.938508	Promoter (1-5kb)	-3705
chr4	183820865	183821727	*	STOX2	0.632132	0.481669	0.938508	Intron	23173
chr1	97078999	97080099	*	DPYD-AS1	-0.967484	0.481671	0.938508	Exon	-15824
chr3	134533118	134534330	*	CEP63	-0.841209	0.481672	0.938508	Promoter (1-5kb)	-728
chr6	107230118	107230647	*	PDSS2	-0.708212	0.481676	0.938508	Exon	-17959
chr11	69131134	69132908	*	SMIM38	-0.555107	0.48169	0.938522	Intron	-22570
chr11	77762492	77762710	*	RSF1	1.30404	0.481693	0.938522	Promoter (1-5kb)	1980
chr12	24280911	24282303	*	SOX5-AS1	0.382375	0.481699	0.938522	Intron	57624
chr10	71920313	71922362	*	CHST3	0.365746	0.481701	0.938522	Distal Intergenic	-42033
chr10	11264413	11264909	*	CELF2-AS1	0.442048	0.48171	0.938531	Intron	54975
chr4	145080047	145080449	*	ANAPC10	-1.131	0.481728	0.938549	Intron	16933
chr1	110349855	110351906	*	RBM15	-0.443003	0.481741	0.938549	Intron	10389
chr9	91235729	91236102	*	AUH	-1.21114	0.481752	0.938549	Intron	-14810
chr8	133744857	133746720	*	LOC101927798	0.401993	0.481757	0.938549	Distal Intergenic	30632
chr6	150373062	150374111	*	IYD	0.768922	0.481768	0.938549	Promoter (1-5kb)	3085
chr7	82281195	82281386	*	CACNA2D1	-1.24526	0.481769	0.938549	Intron	61850
chr5	102536907	102538272	*	SLCO6A1	0.561548	0.481772	0.938549	Distal Intergenic	-37891
chr4	185651226	185652615	*	SORBS2	-0.578529	0.481783	0.938549	Promoter (1-5kb)	73
chr12	27583651	27586564	*	PPFIBP1	0.484586	0.481795	0.938549	Exon	-12784
chr12	106885709	106886194	*	RIC8B	1.05985	0.481803	0.938549	Promoter (5-10kb)	5981
chr8	132840251	132840602	*	PHF20L1	-1.05916	0.481804	0.938549	Promoter (1-5kb)	-951
chr14	95431307	95431564	*	SYNE3	0.974756	0.481804	0.938549	Intron	24625
chr10	73608118	73608497	*	USP54	-1.22454	0.48181	0.938549	Intron	-16578
chr12	57887190	57889301	*	LOC283387	0.355801	0.481811	0.938549	Promoter (1-5kb)	4579
chr21	16902615	16903035	*	MIR99AHG	-1.28309	0.481813	0.938549	Distal Intergenic	275116
chr13	100930130	100930336	*	LINC00411	-1.26917	0.481814	0.938549	Intron	10687
chr14	82996346	82996783	*	LOC105370600	-1.26917	0.481814	0.938549	Distal Intergenic	21361
chr3	100432623	100433026	*	LNP1	-1.26917	0.481814	0.938549	Intron	31012
chr8	4608328	4608542	*	CSMD1	-1.26917	0.481814	0.938549	Intron	386159
chr2	168137102	168141023	*	STK39	0.361096	0.481814	0.938549	Exon	-23996
chr13	111194459	111195738	*	ARHGEF7	-0.571009	0.481817	0.938549	Promoter (5-10kb)	-7322
chr13	77740052	77741447	*	SLAIN1	0.361443	0.481818	0.938549	Promoter (1-5kb)	0
chr17	1555002	1556052	*	PITPNA	-0.484715	0.481819	0.938549	Promoter (1-5kb)	-1930
chr5	65119408	65120375	*	ADAMTS6	-0.604874	0.481833	0.938554	Distal Intergenic	78390
chr10	116784376	116784750	*	HSPA12A	-1.3855	0.481834	0.938554	Intron	-41780
chr14	76932005	76932622	*	LINC01629	0.406046	0.481835	0.938554	Distal Intergenic	-27016
chr13	23969033	23970067	*	SPATA13	-0.647495	0.481841	0.938555	Promoter (5-10kb)	-9633
chr8	11261836	11262428	*	LINC00529	-1.10773	0.481855	0.938555	Promoter (5-10kb)	5437
chr14	102560143	102560630	*	LINC02323	-0.968715	0.481858	0.938555	Distal Intergenic	14889
chr17	73880471	73880851	*	LOC107985081	-1.02334	0.481858	0.938555	Distal Intergenic	-31339
chr5	125484221	125486018	*	LINC02240	-0.377375	0.481875	0.938555	Promoter (5-10kb)	-7243
chr13	27643705	27645364	*	POLR1D	0.527152	0.481886	0.938555	Promoter (1-5kb)	-2646
chr4	13544901	13545108	*	NKX3-2	0.870574	0.481891	0.938555	Promoter (1-5kb)	-393
chr10	60478570	60479551	*	ANK3	0.5355	0.481892	0.938555	Intron	-88695
chr18	35142226	35142947	*	MAPRE2	0.61036	0.4819	0.938555	3' UTR	10308
chr11	87662493	87663765	*	LINC02711	0.57071	0.481903	0.938555	Distal Intergenic	55646
chr7	74699788	74700282	*	GTF2I	1.10065	0.481904	0.938555	Promoter (1-5kb)	-4895
chr9	129752510	129753362	*	PTGES	-0.597258	0.481906	0.938555	Promoter (1-5kb)	0
chr17	74936201	74937173	*	OTOP3	-1.00281	0.481907	0.938555	Promoter (1-5kb)	303
chr18	78526410	78528079	*	LOC105372224	-0.546833	0.481913	0.938555	Distal Intergenic	390914
chr14	21321574	21321732	*	RPGRIP1	1.586	0.481915	0.938555	Promoter (1-5kb)	-185
chr15	59243689	59244309	*	MYO1E	1.01056	0.481916	0.938555	Intron	-16099
chr1	226402540	226404615	*	PARP1	0.365972	0.481933	0.938555	Promoter (1-5kb)	3367
chr2	8455970	8456308	*	LINC00299	-0.88403	0.481938	0.938555	Intron	-72151
chr7	134603052	134603336	*	AKR1B15	-0.975757	0.481939	0.938555	Distal Intergenic	37880
chr10	54496512	54497827	*	LOC105378311	-0.868864	0.481942	0.938555	Intron	10282
chr10	72678516	72679233	*	MCU	1.02431	0.481945	0.938555	Distal Intergenic	-12898
chr14	81429899	81430864	*	STON2	-0.588289	0.481945	0.938555	Promoter (1-5kb)	-2495
chr4	20617414	20619526	*	SLIT2	0.39871	0.481946	0.938555	Promoter (1-5kb)	2551
chr6	164525395	164526976	*	MEAT6	-0.61745	0.481947	0.938555	Distal Intergenic	287007
chr5	80595473	80596588	*	ANKRD34B	-0.493503	0.481949	0.938555	Distal Intergenic	-25193
chr11	117278101	117278589	*	RNF214	-0.934003	0.481952	0.938555	Promoter (1-5kb)	-2839
chr6	111691251	111691815	*	FYN	0.376443	0.48196	0.938555	Promoter (1-5kb)	4709
chr7	132755554	132757177	*	LOC100506937	0.394028	0.481965	0.938555	Promoter (1-5kb)	-1793
chr19	17404922	17405851	*	BISPR	-0.538416	0.481965	0.938555	Promoter (1-5kb)	0
chr8	52046711	52047773	*	ST18	1.00457	0.481968	0.938555	Distal Intergenic	85371
chr1	36845762	36847448	*	GRIK3	0.388175	0.481972	0.938555	Promoter (5-10kb)	6239
chr3	52093249	52094991	*	DUSP7	-0.482899	0.481974	0.938555	Intron	-36678
chr13	113153545	113155160	*	LOC102724474	0.47423	0.481983	0.938564	Promoter (1-5kb)	0
chr3	84031792	84032586	*	LOC105377188	0.882411	0.481989	0.938564	Intron	78153
chr1	77441835	77443163	*	AK5	-0.714586	0.481991	0.938564	Intron	24142
chr5	151792637	151793632	*	G3BP1	-0.553219	0.482002	0.938576	Promoter (1-5kb)	592
chr12	9353446	9354293	*	LINC02367	0.701722	0.482011	0.938585	Promoter (5-10kb)	6390
chr7	158413837	158415379	*	MIR595	0.359237	0.482017	0.938588	Intron	117434
chr2	157855415	157856260	*	ACVR1	-0.793111	0.482032	0.938601	Intron	-17088
chr2	25212351	25213465	*	LINC01381	-0.665396	0.482037	0.938601	Promoter (5-10kb)	8038
chr17	35006263	35008276	*	LIG3	-0.460436	0.482037	0.938601	Promoter (1-5kb)	3429
chr9	93546462	93547495	*	FAM120A	-0.723975	0.482041	0.938601	Promoter (5-10kb)	-8957
chr19	5014967	5015810	*	KDM4B	-0.66865	0.482048	0.938607	Promoter (1-5kb)	-515
chr3	139720329	139720704	*	NMNAT3	-1.40538	0.48207	0.93863	Intron	-42312
chr16	67539625	67540247	*	RIPOR1	0.630678	0.482078	0.93863	Promoter (1-5kb)	0
chr3	174498521	174498963	*	NAALADL2	-0.706359	0.482086	0.93863	Intron	57534
chr19	16414311	16414670	*	EPS15L1	0.983715	0.482101	0.93863	Promoter (5-10kb)	6763
chr5	142671134	142671506	*	FGF1	1.28817	0.482102	0.93863	Intron	14166
chr9	84948477	84948696	*	NTRK2	1.48271	0.482105	0.93863	Exon	278699
chr3	155897980	155898573	*	GMPS	-0.985177	0.482107	0.93863	Promoter (1-5kb)	2567
chr15	94545521	94546259	*	LINC02852	0.816461	0.482113	0.93863	Intron	43000
chr2	216269365	216270276	*	LOC107985983	-0.727652	0.482121	0.93863	Intron	-33049
chr3	129766910	129769284	*	TMCC1	-0.478346	0.482125	0.93863	Intron	-78178
chr1	162248625	162251202	*	LOC105371475	0.364206	0.482131	0.93863	Intron	-73382
chr17	74152299	74153909	*	LINC02074	-0.52261	0.482135	0.93863	Promoter (1-5kb)	303
chr12	106903232	106903931	*	RIC8B	0.575314	0.482142	0.93863	Distal Intergenic	23504
chr16	28149123	28150249	*	XPO6	-0.553262	0.482147	0.93863	Promoter (1-5kb)	2669
chr6	70438412	70439253	*	FAM135A	-0.986934	0.482148	0.93863	Intron	10026
chr4	152063351	152064490	*	LINC02273	-0.470293	0.482149	0.93863	Distal Intergenic	-25969
chr17	55829539	55831974	*	ANKFN1	-0.382409	0.48215	0.93863	Intron	-50327
chr16	49813484	49814535	*	ZNF423	-0.522253	0.482152	0.93863	Intron	12475
chr15	48468707	48469943	*	FBN1	-0.83291	0.482164	0.93863	Promoter (1-5kb)	-716
chrX	115679227	115680224	*	PLS3	0.602858	0.482166	0.93863	Distal Intergenic	38923
chrX	65571799	65572302	*	MSN	-1.09766	0.48217	0.93863	Distal Intergenic	-16075
chr16	68909293	68910820	*	TANGO6	0.50483	0.48218	0.93863	Promoter (1-5kb)	0
chr1	93743973	93744844	*	BCAR3	0.944766	0.482181	0.93863	Intron	30600
chr15	80512850	80514455	*	ARNT2	0.482382	0.482184	0.93863	Exon	-36649
chr12	12349654	12351710	*	MANSC1	0.479278	0.482189	0.93863	Promoter (1-5kb)	0
chr11	40192413	40193307	*	LRRC4C	-0.761811	0.48219	0.93863	Intron	48576
chr4	120177799	120178193	*	MAD2L1-DT	-1.25003	0.482191	0.93863	Intron	110288
chr5	154810024	154810530	*	LARP1	-0.607393	0.482202	0.93863	Promoter (1-5kb)	-858
chr3	33000735	33002882	*	GLB1	-0.527971	0.482204	0.93863	Intron	21543
chr20	1265963	1267685	*	SNPH	0.447818	0.482206	0.93863	Promoter (1-5kb)	0
chr17	73379040	73380958	*	SDK2	0.482213	0.482207	0.93863	Promoter (5-10kb)	-9827
chr12	77374683	77375289	*	NAV3	1.18746	0.482211	0.93863	Intron	50042
chr10	36330223	36330525	*	LINC02630	-0.644797	0.482215	0.93863	Distal Intergenic	-431260
chr10	79206759	79207839	*	ZMIZ1	0.388098	0.482218	0.93863	Promoter (5-10kb)	5164
chr1	188280565	188280866	*	LINC01037	-1.23258	0.482222	0.93863	Distal Intergenic	973074
chr10	130509336	130509698	*	LINC02646	1.27691	0.482234	0.93863	Distal Intergenic	295809
chrX	136711044	136714378	*	ARHGEF6	-0.454091	0.482237	0.93863	Exon	52965
chr11	19349409	19349730	*	NAV2	1.13605	0.482244	0.93863	Promoter (1-5kb)	-994
chr3	118238267	118239418	*	LOC107986022	-0.49518	0.482244	0.93863	Intron	-240675
chr6	31896715	31898675	*	EHMT2	0.375696	0.482259	0.93863	Promoter (1-5kb)	0
chr5	145245654	145246046	*	PRELID2	-1.03364	0.482273	0.93863	Distal Intergenic	508333
chr2	36682937	36683146	*	VIT	-1.34307	0.482275	0.93863	Distal Intergenic	-13544
chr16	50627635	50628084	*	NKD1	-0.63917	0.48228	0.93863	Promoter (1-5kb)	2410
chr22	28525911	28526716	*	MIR5739	-1.00935	0.482287	0.93863	Intron	66042
chr18	41555277	41557474	*	KC6	0.469289	0.482287	0.93863	Intron	-34600
chr17	18067088	18068039	*	GID4	-0.958831	0.482299	0.93863	3' UTR	12940
chr4	89008272	89009457	*	FAM13A	-0.896109	0.482304	0.93863	Exon	20443
chr4	86414701	86415511	*	MAPK10	0.890648	0.482305	0.93863	Intron	-30472
chr8	99734566	99735928	*	VPS13B	-0.510525	0.482308	0.93863	Intron	13698
chr1	62663978	62664520	*	DOCK7	-1.15615	0.482312	0.93863	Promoter (1-5kb)	-872
chr5	101729229	101729877	*	SLCO4C1	-0.949045	0.482316	0.93863	Distal Intergenic	566407
chr17	30165185	30166390	*	SLC6A4	0.682631	0.482316	0.93863	Intron	37292
chr20	46290568	46291172	*	CDH22	1.13399	0.482319	0.93863	Intron	17326
chr9	122039425	122040341	*	TTLL11	-0.5904	0.482322	0.93863	Intron	52425
chr7	73472814	73474268	*	BAZ1B	-0.606519	0.482323	0.93863	Promoter (5-10kb)	-6427
chr14	67733748	67734936	*	RDH12	-0.638371	0.482326	0.93863	Promoter (5-10kb)	6584
chr2	69893091	69894810	*	SNRNP27	0.381385	0.482334	0.93863	Promoter (1-5kb)	0
chr15	98736881	98738159	*	IGF1R	-0.641937	0.482335	0.93863	Promoter (1-5kb)	2169
chr6	22557603	22558654	*	HDGFL1	-0.773763	0.482344	0.93863	Intron	-10912
chr4	86977589	86978094	*	AFF1	0.886987	0.482347	0.93863	Intron	-28659
chr15	40333675	40334271	*	CCDC9B	0.561729	0.482354	0.93863	Promoter (1-5kb)	3769
chr1	154921303	154922249	*	PMVK	-0.909654	0.482354	0.93863	Distal Intergenic	14470
chr10	104708928	104709273	*	SORCS3-AS1	0.833409	0.482356	0.93863	Intron	-42728
chr3	58158192	58159960	*	FLNB	-0.716572	0.482359	0.93863	Promoter (1-5kb)	2165
chr2	157179415	157179600	*	GALNT5	-1.27719	0.482359	0.93863	Distal Intergenic	-78105
chr4	84914842	84919702	*	WDFY3	0.392484	0.482382	0.93863	Intron	-17901
chr7	154445220	154446042	*	DPP6	1.17792	0.482389	0.93863	Intron	139778
chr18	23192203	23192806	*	CABLES1	0.464102	0.482389	0.93863	Intron	36378
chr1	90064274	90064580	*	ZNF326	-1.27439	0.482406	0.93863	Distal Intergenic	69137
chr10	92557918	92558332	*	IDE	-1.27439	0.482406	0.93863	Promoter (1-5kb)	-1832
chr11	12950633	12951077	*	LINC00958	-1.27439	0.482406	0.93863	Distal Intergenic	33215
chr11	59569654	59569994	*	LINC02739	-1.27439	0.482406	0.93863	Promoter (1-5kb)	-3371
chr17	65757986	65758353	*	CEP112	-1.27439	0.482406	0.93863	Promoter (5-10kb)	-6882
chr18	23362563	23362968	*	TMEM241	-1.27439	0.482406	0.93863	Promoter (5-10kb)	7313
chr2	27652475	27652738	*	SLC4A1AP	-1.27439	0.482406	0.93863	3' UTR	-10733
chr4	138666143	138666422	*	LOC105377448	-1.27439	0.482406	0.93863	Distal Intergenic	155043
chr6	105288875	105289226	*	PREP	-1.27439	0.482406	0.93863	Exon	34542
chr7	11453201	11453780	*	THSD7A	-1.27439	0.482406	0.93863	Intron	-73446
chr9	15377882	15378356	*	SNAPC3	-1.27439	0.482406	0.93863	Distal Intergenic	-44348
chr12	95117283	95118279	*	FGD6	-0.609878	0.482407	0.93863	Promoter (1-5kb)	-310
chr6	109008613	109010103	*	SESN1	0.4666	0.482417	0.938637	Promoter (1-5kb)	0
chr10	72344261	72344921	*	DNAJB12	-0.513175	0.482419	0.938637	Promoter (1-5kb)	40
chr1	21623811	21626164	*	RAP1GAP	0.358416	0.482425	0.93864	Promoter (1-5kb)	-1243
chr5	66209543	66210398	*	LINC02065	-1.00594	0.482429	0.93864	Promoter (1-5kb)	0
chr1	227857271	227857630	*	PRSS38	1.09226	0.482437	0.938641	Distal Intergenic	41578
chr9	97961568	97963323	*	HEMGN	0.361782	0.482439	0.938641	Distal Intergenic	-16712
chr14	59475743	59477354	*	GPR135	0.523201	0.48245	0.938654	Promoter (1-5kb)	0
chr8	143252002	143252487	*	ZFP41	-1.04712	0.482468	0.938674	Promoter (1-5kb)	2861
chr5	14105728	14106218	*	TRIO	-0.680252	0.482469	0.938674	Distal Intergenic	-37124
chr1	1658131	1659783	*	CDK11B	0.420798	0.482487	0.938675	Promoter (1-5kb)	0
chr12	123582063	123582889	*	TMED2	0.566649	0.482493	0.938675	Promoter (1-5kb)	-1644
chr5	176744092	176744800	*	LINC01574	0.570763	0.482494	0.938675	Promoter (1-5kb)	887
chr13	31916457	31917989	*	FRY	-0.772672	0.482499	0.938675	Intron	-27837
chr10	102266112	102267220	*	GBF1	-0.739949	0.48251	0.938675	Promoter (5-10kb)	6062
chr9	92969101	92971526	*	FGD3	0.362285	0.482515	0.938675	Promoter (1-5kb)	-2956
chr18	26508637	26508975	*	KCTD1	1.05384	0.482515	0.938675	Intron	-31746
chr3	111727695	111728703	*	PHLDB2	-0.902209	0.482519	0.938675	Promoter (1-5kb)	-3758
chr6	42292109	42292800	*	MRPS10	-0.653719	0.48252	0.938675	Intron	-74248
chr6	15312493	15314213	*	JARID2	0.45007	0.48252	0.938675	Intron	63638
chr4	159338944	159339882	*	RAPGEF2	0.866525	0.48252	0.938675	Promoter (1-5kb)	-3412
chr3	42220374	42221529	*	TRAK1	-0.510309	0.482521	0.938675	3' UTR	27297
chr10	394219	396730	*	DIP2C	-0.3758	0.482541	0.938688	Promoter (1-5kb)	-4203
chr2	73943923	73944949	*	DGUOK	-0.791637	0.482552	0.938688	Intron	17015
chr16	69291089	69291434	*	VPS4A	-0.824965	0.482554	0.938688	Promoter (5-10kb)	-8248
chr5	14173664	14174339	*	TRIO	-0.53025	0.482568	0.938688	Promoter (5-10kb)	-9459
chr5	83140003	83140439	*	XRCC4	-1.09108	0.482573	0.938688	Intron	35095
chr22	17405729	17407215	*	CECR2	-0.515385	0.482578	0.938688	Intron	-21058
chr2	221898824	221899740	*	LOC105373899	-1.04885	0.482582	0.938688	Distal Intergenic	261281
chr1	147121282	147121539	*	NBPF13P	-1.16835	0.482582	0.938688	Promoter (1-5kb)	2746
chr8	130646125	130646336	*	ASAP1	-1.16835	0.482582	0.938688	Intron	-202451
chr12	71772110	71772456	*	RAB21	-1.33936	0.482583	0.938688	Promoter (1-5kb)	1500
chr2	176710183	176711106	*	LOC101929963	0.942683	0.482586	0.938688	Intron	51510
chr15	47987871	47988139	*	LOC102724553	0.633376	0.482587	0.938688	Promoter (1-5kb)	0
chr3	147393252	147394673	*	LOC440982	0.360446	0.482588	0.938688	Promoter (1-5kb)	0
chr8	142397519	142398755	*	TSNARE1	0.471662	0.482598	0.938688	Promoter (1-5kb)	4133
chr1	223070206	223070830	*	LOC102724046	1.03817	0.482604	0.938688	Distal Intergenic	32497
chr15	85641724	85643850	*	AKAP13	-0.481704	0.482608	0.938688	Promoter (1-5kb)	-2069
chr1	26874234	26875395	*	GPN2	-0.6207	0.482611	0.938688	Distal Intergenic	10946
chr18	59871573	59872258	*	PMAIP1	-1.13574	0.482615	0.938688	Distal Intergenic	-27738
chr2	229500760	229501048	*	DNER	-1.13574	0.482615	0.938688	Intron	86129
chr3	178137292	178137597	*	KCNMB2	-1.13574	0.482615	0.938688	Intron	-135335
chr8	128090993	128092025	*	PVT1	-0.485808	0.482633	0.938703	Promoter (1-5kb)	-3273
chr18	62953200	62953741	*	PHLPP1	-0.665247	0.482635	0.938703	Intron	46913
chr10	127241504	127241872	*	DOCK1	-0.875284	0.482635	0.938703	Promoter (5-10kb)	-6136
chrX	119055770	119056239	*	LONRF3	-0.664703	0.482643	0.93871	Distal Intergenic	79438
chr14	72731206	72732685	*	DPF3	-0.602214	0.482657	0.938722	Promoter (1-5kb)	0
chr11	989808	991202	*	AP2A2	0.550527	0.482667	0.938722	Promoter (1-5kb)	4270
chr1	229666025	229666346	*	URB2	-0.771463	0.482673	0.938722	Distal Intergenic	15178
chr12	68761427	68761981	*	LOC105369820	1.34956	0.482675	0.938722	Promoter (5-10kb)	9276
chr7	99043162	99044049	*	LOC101927550	0.611201	0.482679	0.938722	Intron	12567
chr2	122611008	122612045	*	LOC105373593	-0.749525	0.482681	0.938722	Intron	-105890
chr9	105885415	105886952	*	LINC01505	-0.798815	0.48269	0.938722	Distal Intergenic	-106358
chr7	98229087	98229387	*	TECPR1	0.77283	0.482695	0.938722	Promoter (1-5kb)	-226
chr2	238285613	238290302	*	PER2	0.36244	0.482695	0.938722	Promoter (1-5kb)	0
chr7	36257984	36259173	*	EEPD1	0.36133	0.482697	0.938722	Intron	-21910
chr14	96055029	96057299	*	C14orf132	0.39579	0.482705	0.938722	Intron	15645
chr17	38601002	38601218	*	SRCIN1	-0.430966	0.482721	0.938722	Promoter (1-5kb)	3394
chr6	71081120	71083974	*	B3GAT2	0.413703	0.482721	0.938722	Distal Intergenic	-124060
chr7	87186037	87186740	*	DMTF1	1.01715	0.482722	0.938722	Promoter (1-5kb)	41
chr4	103995881	103997046	*	LINC02503	0.407049	0.482724	0.938722	Intron	34265
chr4	185573083	185574104	*	SORBS2	-0.710279	0.482728	0.938722	Distal Intergenic	15731
chr14	89175350	89176139	*	FOXN3	-0.588115	0.482737	0.938722	Promoter (1-5kb)	4605
chr16	68379654	68379976	*	SMPD3	1.05284	0.482738	0.938722	Promoter (5-10kb)	-7396
chr1	208892395	208894369	*	LINC01774	0.475531	0.482743	0.938722	Distal Intergenic	-78085
chr1	54604946	54605229	*	ACOT11	-1.23938	0.482745	0.938722	Promoter (5-10kb)	7682
chr5	153357760	153359273	*	GRIA1	0.510277	0.482756	0.938722	Distal Intergenic	-130342
chr19	6024056	6025453	*	RFX2	-0.592166	0.482763	0.938722	Promoter (1-5kb)	-851
chr6	138942144	138943908	*	REPS1	-0.519141	0.482765	0.938722	Promoter (1-5kb)	18
chr12	78669941	78670398	*	SYT1	-1.13451	0.48277	0.938722	Distal Intergenic	-193595
chr6	36528418	36528721	*	STK38	-1.04159	0.482772	0.938722	Intron	18758
chr17	10736845	10737964	*	TMEM220	0.556504	0.482776	0.938722	Promoter (5-10kb)	-6822
chr2	215219339	215219645	*	ABCA12	-1.41756	0.482779	0.938722	Intron	-80713
chr6	24522180	24522736	*	ALDH5A1	-0.71881	0.482784	0.938722	Promoter (1-5kb)	0
chr20	31695869	31696478	*	BCL2L1-AS1	0.625627	0.482788	0.938722	Promoter (5-10kb)	9653
chr5	178466784	178468080	*	COL23A1	-0.603362	0.482792	0.938722	Intron	94158
chr9	101269602	101270170	*	PLPPR1	0.613269	0.482796	0.938722	Promoter (1-5kb)	0
chr13	49082171	49083319	*	FNDC3A	-0.583471	0.482804	0.938722	Intron	-26994
chr12	102291962	102292470	*	LINC02456	-1.08158	0.482811	0.938722	Exon	-11885
chr12	88570914	88571269	*	KITLG	0.740353	0.482818	0.938722	Promoter (5-10kb)	9032
chr4	152369204	152369476	*	FBXW7	0.420007	0.482821	0.938722	Intron	13053
chr6	113353475	113354748	*	LOC107986637	-0.813827	0.482824	0.938722	Distal Intergenic	13196
chr6	163565871	163566340	*	QKI	-0.521417	0.482826	0.938722	Promoter (1-5kb)	-118
chr20	32387614	32387835	*	ASXL1	-1.10377	0.482827	0.938722	Intron	21230
chr13	104491293	104492903	*	LOC105370340	-0.479601	0.482829	0.938722	Distal Intergenic	365363
chrX	150716904	150718228	*	MTMR1	0.450076	0.482832	0.938722	Promoter (1-5kb)	-449
chr1	167059026	167059575	*	LOC105371600	-0.719057	0.482835	0.938722	Promoter (5-10kb)	6475
chr7	71313496	71314265	*	MIR3914-1	-0.512358	0.482838	0.938722	Promoter (5-10kb)	-5726
chr1	7983596	7985172	*	PARK7	0.512907	0.482842	0.938722	3' UTR	18245
chrX	11470427	11470831	*	ARHGAP6	-0.757277	0.482845	0.938722	Intron	-42654
chr8	64997690	64999813	*	LOC105375878	-0.42578	0.482851	0.938722	Distal Intergenic	-180117
chr1	197480143	197481032	*	CRB1	-0.964589	0.482853	0.938722	Distal Intergenic	37973
chr2	48698386	48700198	*	LHCGR	0.497222	0.482853	0.938722	3' UTR	23316
chr12	77309079	77309283	*	LINC02464	1.40984	0.482865	0.938724	Promoter (5-10kb)	7951
chr15	64844595	64846166	*	PLEKHO2	-0.359479	0.482866	0.938724	Promoter (1-5kb)	2647
chr11	32090483	32092822	*	RCN1	0.362772	0.482869	0.938724	Promoter (1-5kb)	0
chrX	119207631	119208838	*	PGRMC1	-0.871442	0.482878	0.938724	Distal Intergenic	-27407
chr16	84277166	84277670	*	WFDC1	1.17408	0.482879	0.938724	Distal Intergenic	-17176
chr3	89714	90228	*	LOC107986057	-0.67054	0.48288	0.938724	Distal Intergenic	-33335
chr19	39935473	39935898	*	FCGBP	-1.12764	0.482889	0.938732	Promoter (1-5kb)	-847
chr2	112660321	112660660	*	SLC20A1	1.02246	0.482899	0.938744	Promoter (1-5kb)	1958
chr6	153987987	153988227	*	OPRM1	1.13984	0.482912	0.938749	Distal Intergenic	-22269
chr13	93372773	93373153	*	GPC6	-0.892924	0.482919	0.938749	Intron	145966
chr10	11224767	11225697	*	CELF2	0.435639	0.48292	0.938749	Intron	59281
chr2	116510253	116510993	*	DPP10	-0.729314	0.482928	0.938749	Distal Intergenic	695590
chr5	56654120	56654904	*	C5orf67	-1.31564	0.482931	0.938749	Distal Intergenic	-47888
chr1	29754374	29756313	*	LINC01648	0.719387	0.482941	0.938749	Exon	281299
chr7	90816281	90817020	*	CDK14	-0.903809	0.482946	0.938749	Promoter (5-10kb)	-7585
chr2	25256896	25259469	*	DNMT3A	0.358079	0.482947	0.938749	Promoter (1-5kb)	-4585
chr5	132678607	132679600	*	IL4	-0.801634	0.482953	0.938749	Promoter (1-5kb)	4249
chr17	10059303	10061973	*	GAS7	0.431515	0.482963	0.938749	Promoter (1-5kb)	0
chr5	109170437	109171551	*	FER	-0.567638	0.482986	0.938749	Promoter (5-10kb)	-5966
chr10	21648479	21650288	*	MLLT10	-0.509439	0.482995	0.938749	Intron	-18684
chr8	41499546	41500055	*	GOLGA7	-0.918731	0.482996	0.938749	Promoter (1-5kb)	-2514
chr2	148207531	148208460	*	MBD5	-1.12716	0.482998	0.938749	Intron	11323
chr16	75486158	75486944	*	CHST6	-0.833634	0.482998	0.938749	Promoter (5-10kb)	8364
chr4	53921523	53922562	*	RPL21P44	-0.839785	0.483004	0.938749	Intron	64496
chr4	140526450	140526658	*	ELMOD2	-0.549535	0.483012	0.938749	Promoter (1-5kb)	0
chr9	6015038	6016027	*	RANBP6	0.363057	0.483033	0.938749	Promoter (1-5kb)	0
chr20	5147245	5149169	*	CDS2	-0.467191	0.483034	0.938749	Intron	20197
chr4	79043891	79044678	*	LINC01088	-0.968445	0.483042	0.938749	Intron	-40561
chr18	36895687	36896060	*	LOC105372069	0.739251	0.483043	0.938749	Intron	27754
chr22	25364277	25365000	*	LRP5L	0.594782	0.483049	0.938749	Promoter (1-5kb)	-1720
chr5	177035518	177037414	*	ZNF346	-0.484343	0.483049	0.938749	Promoter (5-10kb)	-6913
chr7	7894860	7895541	*	GLCCI1-DT	0.498138	0.48305	0.938749	Intron	55168
chrX	140599639	140601287	*	LOC101928833	-0.527105	0.48305	0.938749	Distal Intergenic	86418
chr1	246106679	246107782	*	SMYD3-AS1	-0.72533	0.48307	0.938749	Promoter (1-5kb)	-844
chr20	14826527	14827296	*	MACROD2-AS1	0.65065	0.483084	0.938749	Intron	102178
chr3	192922824	192923930	*	MB21D2	0.924629	0.483094	0.938749	Promoter (1-5kb)	-4968
chr8	94719274	94720661	*	DPY19L4	0.371149	0.483098	0.938749	Promoter (1-5kb)	0
chr5	130154697	130156773	*	CHSY3	-0.45948	0.483099	0.938749	Intron	246610
chr16	19869636	19870819	*	GPRC5B	0.468122	0.483102	0.938749	Promoter (1-5kb)	2026
chr10	102387003	102387319	*	GBF1	-1.36216	0.483105	0.938749	Promoter (5-10kb)	5993
chr11	14233142	14233633	*	SPON1	-1.36216	0.483105	0.938749	Intron	-28814
chrX	146612333	146612790	*	CXorf51B	-1.36216	0.483105	0.938749	Distal Intergenic	-196981
chr7	108187453	108188992	*	NRCAM	-0.586539	0.483106	0.938749	Promoter (5-10kb)	-9339
chr11	134402280	134403308	*	B3GAT1	-0.511608	0.483108	0.938749	Promoter (5-10kb)	6573
chr11	68634904	68635420	*	PPP6R3	-1.44834	0.483115	0.938749	Distal Intergenic	24953
chr12	103189718	103190046	*	C12orf42	-1.44834	0.483115	0.938749	Distal Intergenic	-11043
chr17	11944210	11944500	*	ZNF18	-1.44834	0.483115	0.938749	Intron	33094
chr4	98694583	98694982	*	TSPAN5	-1.44834	0.483115	0.938749	Distal Intergenic	-35972
chr8	54828514	54828832	*	RP1	-1.44834	0.483115	0.938749	Intron	32000
chr1	161593205	161593527	*	FCGR2C	-1.48664	0.483118	0.938749	Promoter (1-5kb)	1055
chrX	82737221	82737773	*	EIF3JP1	-1.06055	0.483119	0.938749	Distal Intergenic	-239297
chr7	111914134	111914646	*	DOCK4	0.931476	0.483129	0.938749	Intron	-37006
chr14	73386102	73386809	*	NUMB	-0.569658	0.483132	0.938749	Intron	-19182
chr3	151037894	151038159	*	MED12L	1.20959	0.483138	0.938749	Intron	-47538
chr7	1063286	1063795	*	GPR146	0.790907	0.483142	0.938749	Promoter (5-10kb)	6629
chr20	62702869	62704997	*	NTSR1	0.359436	0.483144	0.938749	Promoter (1-5kb)	-3839
chr2	111020363	111021495	*	ACOXL	-0.721965	0.483145	0.938749	Intron	24406
chr15	65591455	65592502	*	INTS14	-1.06063	0.483145	0.938749	Promoter (1-5kb)	-4497
chr14	31753019	31753703	*	NUBPL	-0.942191	0.483149	0.938749	Intron	38450
chr2	42132873	42133667	*	EML4	-0.547668	0.483153	0.938749	Distal Intergenic	-35686
chr8	109232012	109232393	*	NUDCD1	-0.765478	0.483167	0.938749	Distal Intergenic	39537
chr20	47662097	47664603	*	SULF2	-0.423633	0.483171	0.938749	Promoter (1-5kb)	0
chrX	113514507	113518085	*	XACT	-0.359812	0.483173	0.938749	Distal Intergenic	541036
chr4	99622400	99622628	*	C4orf54	1.10573	0.483173	0.938749	Intron	35200
chr18	63090249	63091326	*	BCL2	0.645993	0.483177	0.938749	Distal Intergenic	47085
chr22	41374954	41375629	*	TEF	1.08003	0.483178	0.938749	Promoter (5-10kb)	-6313
chr4	168604553	168605645	*	PALLD	-0.466405	0.483186	0.938749	Intron	-25970
chr14	101122014	101122579	*	LINC02285	-0.740724	0.483188	0.938749	Promoter (1-5kb)	1174
chr7	66387354	66387705	*	LINC00174	-1.20106	0.483189	0.938749	Promoter (5-10kb)	8214
chr12	132346200	132347147	*	LOC101928416	0.579451	0.48319	0.938749	Distal Intergenic	16350
chr21	42854434	42855111	*	WDR4	0.764394	0.483192	0.938749	Exon	24164
chr6	139467358	139468339	*	LINC01625	-0.618108	0.483196	0.938749	Promoter (5-10kb)	5105
chr5	54301846	54302344	*	ARL15	-1.21603	0.483197	0.938749	Promoter (5-10kb)	8071
chr8	73838830	73839446	*	UBE2W	0.681041	0.483216	0.938749	Promoter (5-10kb)	-8356
chr2	43081827	43082990	*	LINC02580	0.360218	0.483218	0.938749	Distal Intergenic	19486
chr3	8889624	8890131	*	RAD18	-0.948024	0.483218	0.938749	3' UTR	12267
chr3	194095054	194095828	*	LOC102724877	-0.774109	0.483219	0.938749	Promoter (1-5kb)	3493
chr20	4105345	4105673	*	SMOX	-1.13116	0.483221	0.938749	Distal Intergenic	-15307
chr21	44861933	44862995	*	PTTG1IP	0.638246	0.483223	0.938749	Promoter (1-5kb)	0
chr17	82439001	82439606	*	HEXD	0.571657	0.483227	0.938749	Promoter (1-5kb)	-394
chr2	3072856	3073528	*	LINC01250	0.544014	0.483227	0.938749	Intron	52498
chr2	223260536	223261704	*	KCNE4	0.679265	0.483238	0.938749	Distal Intergenic	208336
chr10	93436104	93438143	*	MYOF	0.365605	0.483239	0.938749	Intron	44051
chr5	56883588	56884096	*	MAP3K1	-1.16885	0.483243	0.938749	Promoter (1-5kb)	-1857
chr2	214461304	214462270	*	VWC2L-IT1	-0.754754	0.483244	0.938749	Intron	-47926
chr4	139389369	139390594	*	NAA15	-0.597849	0.483247	0.938749	Promoter (1-5kb)	3201
chr6	42264772	42265506	*	MRPS10	-0.715782	0.483252	0.938749	Exon	-46911
chr6	166803528	166804125	*	RPS6KA2	0.650978	0.483265	0.938749	Intron	-45617
chr10	97369244	97370716	*	RRP12	-0.521052	0.483267	0.938749	Promoter (1-5kb)	-1868
chrX	72705044	72706471	*	PHKA1	0.599027	0.48327	0.938749	Promoter (5-10kb)	7710
chr11	83115583	83115974	*	PCF11	1.26002	0.48327	0.938749	Distal Intergenic	-41014
chr11	82045496	82047678	*	MIR4300HG	0.544199	0.483271	0.938749	Intron	90551
chr2	15246150	15246636	*	NBAS	0.768908	0.483272	0.938749	Promoter (5-10kb)	-7464
chr10	70322501	70325766	*	NPFFR1	0.377723	0.483274	0.938749	Exon	-38497
chr3	66424972	66425886	*	LRIG1	0.500809	0.483281	0.93875	Promoter (5-10kb)	-7340
chr11	18287131	18287550	*	HPS5	-1.38557	0.483287	0.93875	Promoter (1-5kb)	-217
chr5	115365543	115366777	*	CCDC112	0.398714	0.483292	0.93875	Distal Intergenic	-68850
chr1	167165745	167166727	*	GPA33	0.541682	0.483302	0.93875	Promoter (1-5kb)	0
chr18	41713222	41713694	*	KC6	0.799416	0.483311	0.93875	Distal Intergenic	-81037
chr6	19713501	19715855	*	LOC107986575	-0.416434	0.483319	0.93875	Intron	-22625
chr3	96476004	96476236	*	MIR8060	-1.3453	0.483321	0.93875	Distal Intergenic	116040
chr12	24455739	24456681	*	SOX5	-0.882973	0.483325	0.93875	Intron	-98309
chr17	78013224	78014278	*	TNRC6C	0.533948	0.483325	0.93875	Promoter (5-10kb)	8168
chr1	52081889	52083164	*	BTF3L4	0.518867	0.483327	0.93875	Intron	25557
chr1	172431724	172432113	*	C1orf105	1.04904	0.483329	0.93875	Intron	10990
chr14	64569160	64569524	*	PPP1R36	0.466072	0.483331	0.93875	Intron	-16584
chr4	90852186	90852529	*	CCSER1	-1.27409	0.483331	0.93875	Intron	36373
chr2	61277155	61278355	*	USP34	-0.528637	0.483342	0.938762	Promoter (1-5kb)	1978
chr3	61560334	61561976	*	PTPRG	0.360149	0.483349	0.938767	Promoter (1-5kb)	0
chr2	190948132	190949185	*	GLS	-0.696071	0.483379	0.938809	Intron	16569
chr9	120232881	120233250	*	MIR147A	-1.3643	0.483381	0.938809	Distal Intergenic	11800
chr13	95637128	95637739	*	DZIP1	0.721905	0.483388	0.938809	Promoter (1-5kb)	4290
chr2	207812576	207814847	*	FZD5	0.358764	0.483391	0.938809	Distal Intergenic	-42670
chr18	76866396	76867067	*	ZNF236	0.641681	0.483392	0.938809	Intron	-13215
chr6	38638435	38641111	*	BTBD9	0.371206	0.483398	0.938812	Promoter (1-5kb)	0
chr9	27720427	27721802	*	C9orf72	0.430283	0.483404	0.938812	Distal Intergenic	-146561
chr12	30728539	30728819	*	CAPRIN2	-1.10073	0.483407	0.938812	Promoter (1-5kb)	0
chr2	88160868	88162082	*	THNSL2	-0.582822	0.483411	0.938812	Promoter (5-10kb)	-8213
chr12	88805752	88805958	*	LINC02458	1.22591	0.483422	0.938825	Distal Intergenic	213721
chr2	239607794	239609213	*	LOC401040	0.620333	0.483431	0.938833	Distal Intergenic	29493
chr9	14270381	14271749	*	NFIB	0.372992	0.483439	0.938833	Intron	28482
chr8	106082226	106083815	*	ZFPM2-AS1	-0.36157	0.48344	0.938833	Distal Intergenic	-21702
chr2	198304949	198305217	*	LINC01923	-1.37477	0.483451	0.938833	Promoter (5-10kb)	9497
chr19	16878568	16879387	*	SIN3B	0.612361	0.483455	0.938833	Promoter (1-5kb)	1406
chr20	6038250	6039644	*	CRLS1	0.545784	0.483457	0.938833	Promoter (5-10kb)	7087
chr17	16189986	16190972	*	NCOR1	0.59602	0.483461	0.938833	Promoter (1-5kb)	3639
chr16	4306124	4308229	*	GLIS2	0.363436	0.483463	0.938833	Promoter (5-10kb)	-6532
chr7	34410946	34412371	*	NPSR1	0.510802	0.483471	0.938833	Intron	-245847
chr2	136604483	136604886	*	THSD7B	-1.29382	0.483474	0.938833	Distal Intergenic	-160659
chr3	144039319	144039669	*	DIPK2A	-1.29382	0.483474	0.938833	Intron	65711
chr15	83446208	83448320	*	SH3GL3	0.482481	0.483491	0.938838	Promoter (1-5kb)	0
chr1	74652178	74653130	*	ERICH3	-0.725611	0.483492	0.938838	Intron	-17323
chr10	61912847	61913202	*	ARID5B	-1.19192	0.483492	0.938838	Intron	11148
chr4	47461017	47462213	*	LOC107986277	-0.465368	0.483495	0.938838	Promoter (1-5kb)	-1377
chr13	34179531	34179821	*	LINC02343	1.39395	0.483508	0.938838	Distal Intergenic	-168165
chr12	41932125	41933160	*	LOC105378247	0.453173	0.483512	0.938838	Exon	91107
chr1	159054277	159055860	*	AIM2	-0.674927	0.483513	0.938838	3' UTR	17405
chr20	18189684	18191407	*	KAT14	0.485996	0.483519	0.938838	Distal Intergenic	44585
chr1	40244859	40245315	*	TMCO2	-1.30799	0.48352	0.938838	Promoter (1-5kb)	-632
chr14	22714903	22715233	*	OXA1L-DT	-1.30799	0.48352	0.938838	Intron	48995
chr14	40280726	40281358	*	LOC105370462	1.09668	0.483532	0.938852	Intron	62797
chr4	39908521	39909580	*	PDS5A	0.579187	0.483536	0.938852	Promoter (1-5kb)	0
chr16	15528388	15530048	*	BMERB1	-0.526533	0.483542	0.938855	Intron	13045
chr9	124475117	124475446	*	ADGRD2	0.755379	0.483547	0.938856	Promoter (5-10kb)	6559
chr18	58359726	58360113	*	NEDD4L	-0.687376	0.483572	0.938892	Promoter (1-5kb)	0
chr8	121831129	121831414	*	LINC02855	-1.24008	0.483574	0.938892	Intron	-133529
chr5	155303314	155303578	*	LOC105378239	-1.06294	0.483589	0.938912	Distal Intergenic	189700
chr14	103794969	103796085	*	PPP1R13B	0.409148	0.483598	0.938916	Promoter (1-5kb)	1403
chr1	117033009	117033659	*	CD101	0.869542	0.483599	0.938916	Promoter (1-5kb)	65
chr2	171330140	171331146	*	METTL8	0.460705	0.483615	0.938938	Promoter (1-5kb)	1649
chr15	53437358	53437801	*	LOC105370826	-1.00724	0.483623	0.938944	Intron	17493
chr7	41955802	41957247	*	GLI3	0.447704	0.483634	0.938958	Distal Intergenic	20675
chr16	84175387	84178250	*	DNAAF1	0.430231	0.483653	0.938977	Promoter (1-5kb)	0
chr7	573346	574859	*	PRKAR1B-AS2	-0.514726	0.483653	0.938977	Intron	11388
chr19	31207875	31208931	*	LINC01791	-0.87822	0.483657	0.938977	Intron	40359
chr11	70340885	70342613	*	PPFIA1	0.494718	0.483663	0.938981	Promoter (1-5kb)	0
chr2	2293436	2297862	*	MYT1L-AS1	0.432262	0.483684	0.938981	Intron	-21370
chr10	117269388	117270359	*	SLC18A2-AS1	-0.890919	0.483692	0.938981	Exon	-27465
chr3	16520672	16521805	*	LINC00690	0.357705	0.483694	0.938981	Promoter (1-5kb)	-2966
chr2	1969237	1969455	*	MYT1L	0.472625	0.483696	0.938981	Promoter (5-10kb)	9765
chr4	56223784	56224056	*	CRACD	-1.00787	0.483698	0.938981	Promoter (5-10kb)	7682
chr17	82766720	82767531	*	TBCD	-0.495597	0.48371	0.938981	Promoter (1-5kb)	3679
chr3	26789944	26790957	*	LRRC3B	-0.622438	0.483712	0.938981	Distal Intergenic	95389
chr2	241380880	241381535	*	FARP2	0.741981	0.483715	0.938981	Promoter (5-10kb)	-5208
chr6	151403415	151404151	*	ZBTB2	0.731528	0.483717	0.938981	Intron	-11856
chr14	97271139	97272158	*	LINC02304	-0.486452	0.483721	0.938981	Distal Intergenic	116282
chr19	27813270	27813494	*	LOC101927151	-1.31701	0.483723	0.938981	Intron	19218
chr21	29904460	29905262	*	GRIK1	-0.658629	0.483728	0.938981	Intron	34270
chr6	151358909	151359806	*	AKAP12	-0.756192	0.48373	0.938981	Distal Intergenic	17207
chr6	99071407	99072286	*	MIR548AI	-0.822651	0.483732	0.938981	Distal Intergenic	-52323
chr3	136619519	136620027	*	STAG1	0.876712	0.483739	0.938981	Intron	-15046
chr9	112840805	112841920	*	SNX30	-0.718679	0.483742	0.938981	Promoter (1-5kb)	2220
chr6	5851534	5851774	*	NRN1	1.50128	0.483743	0.938981	Exon	151189
chr6	40868730	40868871	*	LOC101929535	1.50128	0.483743	0.938981	Distal Intergenic	-153367
chr7	134827268	134828584	*	CALD1	0.526766	0.483745	0.938981	Intron	-15300
chr11	35156635	35157971	*	CD44	0.541834	0.483783	0.939021	Intron	17329
chr21	44784893	44786766	*	UBE2G2	-0.409487	0.483792	0.939021	Promoter (5-10kb)	-9457
chr5	175530948	175531514	*	SFXN1	-0.947958	0.483795	0.939021	Promoter (5-10kb)	9062
chr20	20480687	20482678	*	RALGAPA2	0.564766	0.483796	0.939021	Intron	29922
chr10	122237465	122237704	*	TACC2	-0.809603	0.483799	0.939021	Promoter (1-5kb)	-255
chr11	98863595	98863789	*	CNTN5	-1.18237	0.483804	0.939021	Distal Intergenic	-157160
chr9	36642217	36642394	*	MELK	-1.18237	0.483804	0.939021	Intron	12210
chr17	15456650	15458659	*	CDRT4	-0.429959	0.483808	0.939021	Promoter (1-5kb)	-4030
chr18	78872884	78873830	*	LOC105372224	-0.900867	0.483809	0.939021	Distal Intergenic	45163
chr2	119119308	119121267	*	C1QL2	0.359037	0.483822	0.939021	Distal Intergenic	37484
chr13	37918677	37920543	*	LINC02334	-0.532773	0.483827	0.939021	Distal Intergenic	-13755
chr8	33322107	33322416	*	FUT10	-1.08626	0.483828	0.939021	Distal Intergenic	55140
chr16	15644351	15644688	*	NDE1	0.689815	0.483828	0.939021	Promoter (1-5kb)	740
chr13	97296811	97297688	*	LOC101927385	-0.688205	0.483829	0.939021	Promoter (1-5kb)	-1411
chr7	38051670	38053008	*	SFRP4	0.428448	0.483837	0.939021	Distal Intergenic	-25975
chr10	110566698	110568636	*	SMC3	0.342403	0.483839	0.939021	Promoter (1-5kb)	0
chr1	205242154	205242762	*	TMCC2	-0.527493	0.483845	0.939021	Promoter (1-5kb)	-3734
chr14	50258539	50259631	*	SOS2	-0.740831	0.483851	0.939021	Intron	-26961
chr18	34852339	34852625	*	DTNA	-1.01775	0.483853	0.939021	Intron	-22612
chr6	89842973	89843508	*	CASP8AP2	0.923416	0.483857	0.939021	Intron	13032
chr19	44799943	44801463	*	BCAM	0.522551	0.483863	0.939021	Promoter (5-10kb)	-7608
chr4	7341684	7342818	*	MIR4798	-0.830522	0.483868	0.939021	Intron	31234
chr22	49493457	49494468	*	MIR3667	1.16564	0.483878	0.939021	Intron	48998
chr12	113323211	113323463	*	SLC8B1	-1.23881	0.483881	0.939021	Promoter (1-5kb)	-2333
chr7	106153365	106154384	*	SYPL1	0.445712	0.483884	0.939021	Distal Intergenic	-40789
chr2	166058372	166060401	*	SCN1A	-0.576173	0.483884	0.939021	3' UTR	13220
chr21	45277752	45278160	*	POFUT2	1.24187	0.483907	0.939021	Promoter (1-5kb)	-342
chr12	116693086	116694747	*	SPRING1	0.361602	0.48391	0.939021	Intron	25380
chrX	118614018	118614343	*	DOCK11	-1.33115	0.483913	0.939021	Intron	67907
chr7	4188932	4189487	*	SDK1	0.506077	0.483928	0.939021	Intron	14710
chr3	132560606	132561343	*	DNAJC13	-0.829743	0.483929	0.939021	3' UTR	32404
chr3	43418587	43419297	*	SNRK-AS1	0.48912	0.483931	0.939021	Intron	-66435
chr11	86588437	86590589	*	ME3	-0.355128	0.483931	0.939021	Intron	81233
chr1	184546925	184548195	*	LOC102724857	-0.941219	0.483935	0.939021	Promoter (5-10kb)	6932
chr13	51965274	51966202	*	ATP7B	-0.757129	0.483937	0.939021	Promoter (1-5kb)	-398
chr10	112303305	112303554	*	MIR6715B	1.09104	0.483941	0.939021	Promoter (1-5kb)	-3617
chr14	89200179	89200470	*	FOXN3	-0.723836	0.483944	0.939021	Intron	-14306
chr17	68228433	68229202	*	AMZ2	-0.605251	0.48395	0.939021	Intron	-18728
chr1	45956132	45958373	*	MAST2	0.480366	0.483952	0.939021	Promoter (1-5kb)	-1013
chr5	59856040	59857347	*	PDE4D	0.466365	0.483965	0.939021	Intron	35938
chr18	55516596	55518028	*	TCF4	-0.604889	0.483967	0.939021	Promoter (5-10kb)	-5824
chr9	96342341	96343315	*	SLC35D2	-0.695966	0.48397	0.939021	Promoter (5-10kb)	8743
chr11	110268071	110268657	*	RDX	0.631542	0.483973	0.939021	Promoter (1-5kb)	-3247
chrX	133272443	133272836	*	TFDP3	1.20045	0.483973	0.939021	Distal Intergenic	-54089
chr17	42661622	42661916	*	TUBG2	-1.01761	0.483979	0.939021	Promoter (1-5kb)	1362
chr11	15632706	15633089	*	LOC105376568	-1.24776	0.483981	0.939021	Intron	-10259
chr9	26741543	26741988	*	CAAP1	-0.862406	0.483988	0.939021	Distal Intergenic	145490
chr21	45893905	45894774	*	PCBP3	-0.560076	0.483993	0.939021	Promoter (1-5kb)	28
chr2	174963499	174964676	*	CHN1	0.456181	0.483996	0.939021	Intron	11255
chr7	17094856	17095931	*	AHR	-0.543949	0.484002	0.939021	Intron	-36259
chr2	84898332	84899576	*	TMSB10	0.388346	0.484004	0.939021	Promoter (5-10kb)	-6080
chr8	76979263	76980951	*	PEX2	-0.520764	0.484009	0.939021	Promoter (5-10kb)	5576
chr14	79099977	79101202	*	LOC105370588	-0.736251	0.48401	0.939021	Intron	-25210
chr3	45741036	45741390	*	SACM1L	-1.02446	0.484011	0.939021	Promoter (1-5kb)	3274
chr18	64271150	64271871	*	LINC01538	-0.630808	0.484016	0.939021	Intron	-11095
chr20	62060037	62060941	*	TAF4	0.487437	0.48402	0.939021	Promoter (1-5kb)	3425
chr20	48702343	48704255	*	PREX1	0.360869	0.484026	0.939021	Intron	-45216
chr14	65086815	65087646	*	LOC100506321	0.822475	0.484028	0.939021	Promoter (1-5kb)	-2272
chr7	130950768	130952735	*	LINC-PINT	0.430737	0.484031	0.939021	Intron	31374
chr14	33026701	33027736	*	NPAS3	0.539394	0.484033	0.939021	Intron	87384
chr3	72767172	72770401	*	SHQ1	0.359561	0.484039	0.939021	Intron	25189
chr18	25256533	25256922	*	ZNF521	1.38407	0.484044	0.939021	Intron	-25003
chr11	119849991	119850491	*	LOC105369526	-1.14071	0.484046	0.939021	Intron	-42209
chr1	15906356	15906723	*	SPEN	1.17979	0.484047	0.939021	Intron	29780
chr1	208090222	208091665	*	LOC105372887	0.436743	0.484048	0.939021	Intron	-14437
chr19	35768597	35769408	*	PROSER3	-0.761625	0.484055	0.939026	Promoter (1-5kb)	187
chr12	57503308	57504688	*	MARS1	-0.580391	0.484061	0.939026	Promoter (1-5kb)	0
chr18	55271720	55273163	*	TCF4	-0.522963	0.484064	0.939026	Promoter (1-5kb)	-1871
chr12	39337771	39339026	*	KIF21A	0.581159	0.484085	0.939058	Promoter (1-5kb)	-230
chr10	112792014	112793699	*	LOC112268058	0.441996	0.484093	0.939058	Intron	28139
chr12	107017157	107018098	*	CRY1	-0.808398	0.484095	0.939058	Intron	-15306
chr14	99638002	99638513	*	HHIPL1	0.979678	0.484098	0.939058	Promoter (5-10kb)	-6616
chr3	196149808	196150897	*	LINC00885	-0.785092	0.484107	0.939064	Promoter (5-10kb)	6969
chr5	157966243	157966596	*	CLINT1	-1.05695	0.484112	0.939064	Distal Intergenic	-107098
chr7	71236164	71237206	*	GALNT17	0.375633	0.484113	0.939064	Intron	-46790
chr3	63510760	63512320	*	SYNPR-AS1	-0.48872	0.48412	0.939068	Intron	37731
chr12	53575834	53576461	*	ATF7	0.725178	0.484127	0.939069	Exon	-31883
chr6	41907402	41908337	*	MED20	-0.888519	0.484129	0.939069	Promoter (5-10kb)	9277
chr11	43138267	43138493	*	HNRNPKP3	-1.16288	0.484142	0.939081	Intron	130876
chr10	91635537	91635821	*	PPP1R3C	-1.01084	0.484144	0.939081	Promoter (1-5kb)	-2466
chr5	36625516	36626289	*	SLC1A3	-0.68905	0.484154	0.939088	Promoter (1-5kb)	-3161
chr18	57051028	57052891	*	LINC-ROR	-0.398919	0.484156	0.939088	Distal Intergenic	17112
chr4	136457811	136458752	*	LINC02511	0.720779	0.484161	0.939088	Distal Intergenic	462630
chr2	121854873	121856742	*	LOC105373595	0.442597	0.484168	0.939088	Distal Intergenic	-45759
chr2	24879778	24881537	*	ADCY3	-0.586912	0.484169	0.939088	Promoter (1-5kb)	-1751
chr2	45845017	45845654	*	PRKCE	0.572001	0.484186	0.939107	Exon	-132441
chr9	126987874	126989056	*	RALGPS1	-0.851028	0.484188	0.939107	Intron	25649
chr7	141592243	141593561	*	AGK	-0.625013	0.484192	0.939107	Promoter (1-5kb)	0
chr11	78645161	78647230	*	TENM4	0.424153	0.4842	0.939112	Distal Intergenic	54774
chrX	17029632	17031288	*	REPS2	-0.534323	0.484204	0.939112	Intron	-43225
chr11	131655585	131655927	*	NTM-AS1	0.796759	0.484217	0.939118	Promoter (5-10kb)	7649
chr9	84181525	84182888	*	LOC105376116	0.357889	0.484219	0.939118	Distal Intergenic	-95331
chr16	2038292	2039090	*	NTHL1	0.491463	0.484223	0.939118	Promoter (1-5kb)	1378
chr13	111204028	111205208	*	ARHGEF7	0.436379	0.484224	0.939118	Promoter (1-5kb)	-81
chr5	124460837	124464109	*	LOC101927397	0.358791	0.48424	0.939134	Distal Intergenic	-22212
chr8	94981337	94982851	*	NDUFAF6	-0.642043	0.484245	0.939134	Promoter (1-5kb)	429
chr11	46329537	46331207	*	DGKZ	0.390891	0.484245	0.939134	Promoter (1-5kb)	-1698
chr10	131041185	131042396	*	TCERG1L-AS1	-0.421007	0.484254	0.939143	Distal Intergenic	-52822
chr2	27092889	27093827	*	KHK	0.625973	0.484263	0.939149	Promoter (1-5kb)	-371
chr11	46560203	46561678	*	AMBRA1	0.50733	0.484281	0.939149	Intron	-29596
chr5	76114389	76114787	*	SV2C-AS1	-0.695305	0.484284	0.939149	Intron	-30203
chr18	78447251	78448967	*	LINC01029	0.518397	0.484288	0.939149	Distal Intergenic	-453520
chr17	40472584	40472825	*	TNS4	-1.33293	0.484291	0.939149	Promoter (5-10kb)	5823
chr20	25537487	25540798	*	NINL	0.370859	0.484295	0.939149	Intron	-40684
chr4	101190408	101192834	*	PPP3CA	-0.362939	0.484298	0.939149	Promoter (1-5kb)	3094
chr1	15747420	15749673	*	SLC25A34-AS1	0.522352	0.484299	0.939149	Promoter (1-5kb)	223
chr17	6255015	6255598	*	LOC105371508	-0.540812	0.4843	0.939149	Distal Intergenic	-64474
chr14	90402813	90404547	*	CALM1	-0.529187	0.484305	0.939149	Promoter (1-5kb)	0
chr12	98084557	98086346	*	MIR4303	-0.420489	0.48431	0.939149	Distal Intergenic	-89109
chr7	81659135	81659799	*	LOC100128317	-0.737757	0.484314	0.939149	Intron	30615
chr14	67477553	67478815	*	TMEM229B	0.438348	0.484315	0.939149	Promoter (5-10kb)	9906
chr12	63982522	63983291	*	SRGAP1	0.606548	0.484324	0.939149	Promoter (1-5kb)	0
chr10	3986184	3987324	*	MIR6078	-0.945975	0.484326	0.939149	Promoter (1-5kb)	-3836
chr4	153472865	153473672	*	TMEM131L	-0.460179	0.484327	0.939149	Promoter (5-10kb)	6505
chr12	83061881	83063794	*	TMTC2	-0.491814	0.484336	0.939149	Intron	303326
chr14	77901796	77903819	*	ADCK1	0.482963	0.484338	0.939149	Promoter (1-5kb)	0
chr17	80374311	80374949	*	RNF213	-0.821105	0.484342	0.939149	Promoter (1-5kb)	-867
chr8	89857006	89858959	*	OSGIN2	0.455154	0.484344	0.939149	Distal Intergenic	-42890
chr10	96873458	96873982	*	LCOR	0.859225	0.484364	0.93915	Intron	-33303
chr6	6199869	6200361	*	F13A1	-1.19121	0.484371	0.93915	Intron	24447
chr8	137291636	137291826	*	LINC02055	-1.19121	0.484371	0.93915	Distal Intergenic	494363
chr6	89616718	89618113	*	ANKRD6	-0.528293	0.484382	0.93915	Promoter (1-5kb)	320
chr11	65078880	65079638	*	CDCA5	-0.996911	0.484385	0.93915	Promoter (1-5kb)	0
chr17	72568534	72569881	*	LINC00673	0.373204	0.484388	0.93915	Promoter (1-5kb)	4986
chr7	74548635	74549245	*	GTF2IRD1	-1.06356	0.484389	0.93915	Promoter (1-5kb)	2873
chr3	193911096	193911432	*	LINC02038	-1.11797	0.484389	0.93915	Distal Intergenic	-67072
chr3	134952405	134953885	*	EPHB1	-0.448482	0.484395	0.93915	Intron	99899
chr4	3174455	3176898	*	HTT	0.450841	0.484397	0.93915	Promoter (1-5kb)	-1449
chr17	39221562	39222245	*	STAC2	0.882289	0.484399	0.93915	Promoter (1-5kb)	3423
chr3	160885588	160886382	*	PPM1L	-0.496544	0.4844	0.93915	Intron	14990
chr6	39187620	39187815	*	KCNK5	1.40937	0.484404	0.93915	Distal Intergenic	41660
chrX	41667951	41668393	*	CASK	-0.816886	0.484406	0.93915	Promoter (1-5kb)	-2104
chr8	123403556	123403963	*	ATAD2	-0.931269	0.48441	0.93915	Promoter (5-10kb)	-7109
chr17	1940029	1940367	*	RPA1	0.548759	0.484415	0.939152	Intron	48379
chr8	138596130	138596975	*	COL22A1	-0.871766	0.484422	0.939154	Exon	23645
chr6	70118813	70119797	*	COL19A1	-0.558222	0.484428	0.939154	Promoter (1-5kb)	-2083
chr1	211811721	211812113	*	LPGAT1-AS1	1.22333	0.48443	0.939154	Intron	-17523
chrX	93739359	93740193	*	FAM133A	1.25389	0.484434	0.939154	Distal Intergenic	65153
chr12	1492279	1493051	*	LINC00942	-0.867824	0.484441	0.939159	Promoter (5-10kb)	-7474
chr15	93144287	93146942	*	RGMA	0.36273	0.484445	0.939159	Distal Intergenic	-55083
chr19	18228382	18228743	*	PDE4C	1.33989	0.484449	0.939159	Promoter (1-5kb)	-1907
chr2	23411853	23412885	*	KLHL29	1.13449	0.484471	0.939191	Intron	26674
chr3	65889033	65890157	*	MAGI1-AS1	-0.650522	0.484474	0.939191	Promoter (1-5kb)	-3659
chr20	16263036	16263712	*	KIF16B	-1.04475	0.484493	0.939213	Distal Intergenic	106924
chr12	26158584	26159075	*	SSPN	-1.00855	0.484494	0.939213	Intron	23617
chr3	42640654	42641948	*	NKTR	0.621459	0.484504	0.939223	Promoter (1-5kb)	-1704
chr13	43207289	43208382	*	LINC00400	-0.607244	0.484508	0.939223	Distal Intergenic	48658
chr5	95161754	95163601	*	MCTP1	0.462584	0.484524	0.939245	Promoter (1-5kb)	2574
chr11	65552007	65552918	*	LTBP3	0.423367	0.484539	0.939249	Promoter (1-5kb)	59
chr17	58113134	58113323	*	DYNLL2	0.67561	0.484545	0.939249	Distal Intergenic	29715
chr9	122376751	122378201	*	PTGS1	-0.731045	0.484549	0.939249	Promoter (1-5kb)	1429
chr2	233834435	233835013	*	HJURP	-0.837076	0.484551	0.939249	Promoter (5-10kb)	5725
chr4	147101508	147102740	*	LOC105377476	0.802922	0.484558	0.939249	Intron	40784
chr13	68616981	68617329	*	LINC02342	-1.11441	0.484559	0.939249	Distal Intergenic	-261051
chrX	7077398	7078565	*	PUDP	0.541889	0.484561	0.939249	Promoter (1-5kb)	0
chr10	31773861	31775582	*	ARHGAP12	0.344172	0.484567	0.939249	Distal Intergenic	32969
chr7	92638778	92640665	*	LOC112268009	0.393902	0.484572	0.939249	Promoter (1-5kb)	1651
chr10	100386771	100387280	*	OLMALINC	-0.862881	0.484572	0.939249	Promoter (5-10kb)	5720
chr10	106603059	106603629	*	SORCS1	-0.86844	0.484573	0.939249	Promoter (1-5kb)	3589
chr21	44047985	44050399	*	TRAPPC10	0.413466	0.484578	0.939249	Intron	-29077
chr3	162002922	162003117	*	OTOL1	1.53174	0.484583	0.939251	Distal Intergenic	506114
chr2	54431077	54431487	*	SPTBN1	0.583599	0.484602	0.939273	Distal Intergenic	-24830
chr15	52280628	52280997	*	MIR1266	0.741668	0.484603	0.939273	Promoter (1-5kb)	-3428
chr20	63567540	63568440	*	HELZ2	-0.589483	0.484613	0.939284	Promoter (1-5kb)	0
chr2	73058535	73060186	*	SFXN5	0.360588	0.484621	0.93929	Promoter (1-5kb)	0
chrX	125329980	125330321	*	TENM1	1.28743	0.484625	0.93929	Distal Intergenic	-366163
chr3	8757674	8758859	*	OXTR	0.637342	0.484658	0.939314	Promoter (5-10kb)	9818
chr5	161157848	161158547	*	LINC02159	-0.552737	0.484662	0.939314	Distal Intergenic	-219222
chr2	6056403	6056901	*	LOC400940	0.7709	0.484663	0.939314	Distal Intergenic	73755
chr5	1572812	1574177	*	SDHAP3	-0.779117	0.484664	0.939314	Exon	19112
chr21	17786393	17786984	*	C21orf91-OT1	-0.962838	0.484672	0.939314	Promoter (5-10kb)	5525
chr1	218216975	218217307	*	RRP15	-1.2666	0.484672	0.939314	Distal Intergenic	-67986
chr2	203401099	203401317	*	ABI2	-1.04512	0.484675	0.939314	Promoter (1-5kb)	-1389
chr3	11498334	11499413	*	VGLL4	0.595047	0.484675	0.939314	Intron	69511
chr22	43209331	43209583	*	SCUBE1-AS2	1.11045	0.484676	0.939314	Promoter (1-5kb)	-3091
chr5	141602092	141602689	*	DIAPH1	-1.01271	0.484684	0.939319	Intron	-14607
chr1	153860766	153860971	*	GATAD2B	1.11424	0.48469	0.939319	Intron	-33156
chr13	80126961	80127808	*	LOC105370275	-0.791452	0.484692	0.939319	Promoter (5-10kb)	6560
chr22	23251267	23251894	*	BCR	-0.574511	0.484697	0.93932	Promoter (1-5kb)	235
chr4	180817499	180818118	*	LINC00290	-0.801767	0.484706	0.939325	Distal Intergenic	341031
chr1	205857696	205858943	*	LOC284581	0.680049	0.484716	0.939325	Promoter (1-5kb)	0
chr2	128520531	128522680	*	HS6ST1	-0.476456	0.484721	0.939325	Distal Intergenic	-201663
chr8	61021808	61024720	*	CLVS1	0.35953	0.484728	0.939325	Distal Intergenic	-32438
chr14	82832012	82834289	*	LOC105370600	-0.374659	0.484729	0.939325	Distal Intergenic	183855
chr4	169955923	169956646	*	LINC02275	-0.816977	0.484734	0.939325	Intron	19254
chr6	87771878	87772713	*	AKIRIN2	1.02715	0.484738	0.939325	Distal Intergenic	-69645
chr2	60496273	60497582	*	BCL11A	0.41231	0.48474	0.939325	Exon	-11808
chr3	83770668	83770944	*	LOC105377188	1.13182	0.48474	0.939325	Distal Intergenic	-182695
chr5	103130617	103130940	*	PPIP5K2	-1.30943	0.484743	0.939325	Promoter (1-5kb)	1311
chr6	164078086	164079174	*	LOC107986666	0.493709	0.484755	0.939337	Distal Intergenic	318819
chr2	1462097	1463022	*	TPO	-1.16109	0.484758	0.939337	Intron	-21641
chr2	219560938	219561521	*	OBSL1	-0.580362	0.484771	0.939353	Promoter (1-5kb)	991
chr2	229395436	229395706	*	PID1	-1.01113	0.484775	0.939353	Intron	-124149
chr10	79379175	79381265	*	PPIF	-0.390458	0.484787	0.939368	Distal Intergenic	31517
chr7	99136828	99137729	*	SMURF1	0.502486	0.484797	0.939376	Promoter (5-10kb)	6290
chr11	84559860	84561192	*	DLG2	0.517294	0.4848	0.939376	Intron	-122051
chr13	94018590	94019037	*	GPC6-AS1	-0.999679	0.484819	0.939388	Intron	168954
chr5	16718487	16719384	*	MYO10	0.527274	0.484823	0.939388	Promoter (5-10kb)	-5019
chr9	93499925	93501911	*	FAM120A	-0.465493	0.484823	0.939388	Intron	-27559
chr13	94573090	94573384	*	TGDS	1.02192	0.484827	0.939388	Promoter (5-10kb)	7805
chr20	24890285	24890487	*	CST7	-1.14044	0.48483	0.939388	Distal Intergenic	-58782
chr4	3524477	3528337	*	LRPAP1	-0.375298	0.484832	0.939388	Promoter (1-5kb)	3812
chr15	59350098	59350452	*	MYO1E	-0.823912	0.484836	0.939388	Intron	22075
chr17	67614636	67616079	*	LOC101928045	0.359655	0.484845	0.939391	Intron	43386
chr8	94225442	94226179	*	CDH17	0.588158	0.484853	0.939391	Promoter (5-10kb)	-8139
chr12	123992327	123993564	*	ZNF664	-0.522654	0.484855	0.939391	Promoter (1-5kb)	-4142
chr15	66131100	66132352	*	MIR4311	0.479626	0.484855	0.939391	Intron	90867
chr1	114190999	114191365	*	SYT6	1.14497	0.484878	0.939418	Distal Intergenic	-37119
chr1	32239177	32241875	*	MTMR9LP	0.393294	0.484883	0.939418	Promoter (1-5kb)	0
chr5	148407275	148408017	*	FBXO38	-1.09444	0.484884	0.939418	Promoter (1-5kb)	-2221
chr8	73449623	73449983	*	STAU2	-0.914166	0.484887	0.939418	Promoter (5-10kb)	8804
chr21	16872244	16873953	*	MIR99AHG	-0.642036	0.484899	0.939434	Exon	244745
chr3	133887121	133888495	*	RAB6B	-0.410057	0.484907	0.939437	Promoter (5-10kb)	6224
chr8	143246390	143247750	*	ZFP41	0.474663	0.484909	0.939437	Promoter (1-5kb)	0
chr3	187105562	187106618	*	RPL39L	-0.75363	0.484922	0.939445	Distal Intergenic	32866
chr7	105677419	105679521	*	ATXN7L1	0.428723	0.484922	0.939445	Promoter (1-5kb)	0
chr7	155745194	155746617	*	RBM33	-0.470991	0.484962	0.93951	Promoter (1-5kb)	0
chr5	145915776	145917019	*	SH3RF2	0.379454	0.484964	0.93951	Intron	-19559
chr17	75910122	75910919	*	MRPL38	0.498019	0.484977	0.939512	Promoter (1-5kb)	-305
chr3	184567092	184570126	*	EPHB3	0.360704	0.484978	0.939512	Promoter (5-10kb)	5307
chr6	97719770	97720299	*	LOC101927314	-0.763455	0.484978	0.939512	Intron	92699
chr9	93656053	93658542	*	MIR548AU	0.44625	0.485015	0.939557	Exon	61212
chr13	80361514	80362309	*	SPRY2	0.617415	0.48502	0.939557	Distal Intergenic	-20388
chr15	101315445	101315799	*	PCSK6	-1.18677	0.485024	0.939557	Promoter (1-5kb)	590
chr5	37321909	37322210	*	NUP155	-1.15768	0.485024	0.939557	Intron	-11241
chr4	139493040	139493255	*	SETD7	-1.16077	0.48503	0.939557	Distal Intergenic	27141
chr1	12462248	12463340	*	VPS13D	-0.591819	0.485046	0.939557	Promoter (1-5kb)	-1600
chr21	43326668	43327479	*	LINC00322	0.513398	0.485049	0.939557	Promoter (1-5kb)	4560
chr18	41630232	41632469	*	KC6	0.357836	0.485052	0.939557	Promoter (1-5kb)	0
chr8	130483759	130484381	*	ASAP1	0.862594	0.485061	0.939557	Distal Intergenic	-40085
chr8	71664153	71664487	*	EYA1	-1.37189	0.485063	0.939557	Distal Intergenic	-72128
chr17	539050	539369	*	VPS53	1.27924	0.485064	0.939557	Promoter (5-10kb)	-6057
chr10	6738047	6739364	*	LINC00707	0.592237	0.485066	0.939557	Promoter (1-5kb)	629
chr16	62546847	62547255	*	CDH8	1.10897	0.485069	0.939557	Distal Intergenic	-509812
chr5	134026641	134027611	*	VDAC1	0.867104	0.485072	0.939557	Distal Intergenic	-21666
chr20	61740133	61740789	*	LOC100128310	-0.832527	0.485077	0.939557	Exon	-20385
chr16	64089327	64090417	*	LOC105371310	-0.549069	0.48508	0.939557	Distal Intergenic	-274364
chr7	25775639	25776890	*	LOC646588	-0.670257	0.485089	0.939557	Distal Intergenic	-24607
chr3	182616434	182618919	*	LINC02031	0.410399	0.485096	0.939557	Exon	-25295
chr2	152189903	152190175	*	LOC105373689	0.525631	0.4851	0.939557	Intron	13883
chr18	12086642	12089740	*	ANKRD62	0.429837	0.4851	0.939557	Promoter (1-5kb)	-4103
chr6	26195417	26195677	*	H3C4	-0.458175	0.485101	0.939557	Promoter (1-5kb)	1609
chr4	179597239	179597454	*	LOC105377564	-1.31183	0.485104	0.939557	Distal Intergenic	462338
chr2	213161660	213162127	*	LINC01953	-1.26531	0.485116	0.939557	Promoter (5-10kb)	5585
chr5	37581540	37581897	*	WDR70	-1.26531	0.485116	0.939557	Intron	102070
chr5	77770423	77770844	*	TBCA	-1.26531	0.485116	0.939557	Promoter (5-10kb)	5417
chr5	101611008	101611253	*	SLCO4C1	1.26293	0.485118	0.939557	Distal Intergenic	685031
chr8	28898982	28899172	*	HMBOX1	-1.25416	0.485134	0.939557	Promoter (5-10kb)	7666
chr3	132376739	132377084	*	ACP3	-1.21967	0.485137	0.939557	Distal Intergenic	23937
chr4	89928813	89930129	*	MMRN1	-0.665345	0.485137	0.939557	Intron	-21316
chr11	120778705	120778906	*	GRIK4	1.4582	0.485144	0.939557	Intron	-79334
chr3	117035269	117036278	*	LSAMP	-0.718717	0.485145	0.939557	Intron	103111
chr11	87715973	87716635	*	LINC02711	-0.804644	0.485148	0.939557	Promoter (1-5kb)	2776
chrX	38219687	38221004	*	SRPX	0.610805	0.48515	0.939557	Promoter (1-5kb)	0
chr1	3430504	3433297	*	PRDM16	0.442947	0.485151	0.939557	Promoter (5-10kb)	5288
chr11	2250360	2250734	*	ASCL2	-1.34012	0.485153	0.939557	Distal Intergenic	19854
chr15	52436177	52437325	*	MYO5A	-0.8699	0.485159	0.939557	Intron	-10210
chr8	30479465	30479754	*	RBPMS	-0.896232	0.485171	0.939557	Promoter (1-5kb)	135
chr7	139457258	139457903	*	KLRG2	-0.700509	0.485172	0.939557	Intron	25760
chr19	440239	441562	*	SHC2	0.53325	0.485175	0.939557	Promoter (1-5kb)	-972
chr13	26971980	26972380	*	USP12	-1.27337	0.485178	0.939557	Intron	123326
chr16	16101640	16102645	*	ABCC1	0.710225	0.485179	0.939557	Promoter (1-5kb)	3648
chr14	52585532	52586763	*	GPR137C	0.778139	0.485211	0.93961	Intron	-24717
chr5	178323910	178324536	*	COL23A1	-0.906514	0.485217	0.93961	Intron	-58076
chr10	121773098	121773481	*	ATE1	-1.31189	0.485222	0.93961	Intron	16745
chr18	76588019	76590292	*	LINC00683	0.471706	0.485238	0.93961	Intron	-24920
chr2	152744864	152747108	*	ARL6IP6	-0.353211	0.48524	0.93961	Intron	24697
chr13	30171947	30172771	*	LINC00384	0.720042	0.485242	0.93961	Distal Intergenic	-12326
chr14	102253053	102254019	*	MOK	-0.595223	0.48525	0.93961	Promoter (1-5kb)	-1249
chr19	28882590	28884024	*	LINC00906	-0.557897	0.485253	0.93961	Promoter (1-5kb)	0
chr7	96243520	96243985	*	MIR591	0.451083	0.485257	0.93961	Intron	-23764
chr7	134021157	134022938	*	EXOC4	0.459532	0.485263	0.93961	Intron	11188
chr7	8163528	8165014	*	ICA1	-0.645071	0.485287	0.93961	Promoter (5-10kb)	-5764
chr3	20086415	20087287	*	KAT2B	-0.875175	0.485294	0.93961	Intron	-24307
chr1	25648945	25650528	*	MAN1C1	-0.419986	0.4853	0.93961	Intron	31095
chrX	41322383	41322820	*	DDX3X	-0.947273	0.485303	0.93961	Exon	-10528
chr10	4650199	4650954	*	MANCR	0.685674	0.485307	0.93961	Promoter (1-5kb)	3069
chr3	49625087	49625334	*	BSN	-1.13155	0.485309	0.93961	Exon	-17695
chr13	98639157	98639377	*	STK24	-1.1441	0.485321	0.93961	Distal Intergenic	-61217
chr11	93798970	93799938	*	MED17	-0.853044	0.485327	0.93961	Promoter (1-5kb)	-723
chr11	22558554	22559160	*	LOC105376588	0.518846	0.48533	0.93961	Distal Intergenic	66442
chr9	131867908	131869655	*	RAPGEF1	0.410642	0.48533	0.93961	Intron	-127832
chr11	33567003	33568057	*	KIAA1549L	0.605357	0.485333	0.93961	Intron	24672
chr19	45262566	45263934	*	MARK4	-0.574755	0.485335	0.93961	Promoter (1-5kb)	0
chr1	105047605	105047821	*	LOC105378880	-1.43522	0.485337	0.93961	Distal Intergenic	-15240
chrX	68758268	68758565	*	STARD8	-1.43522	0.485337	0.93961	Distal Intergenic	64617
chr5	102795255	102796428	*	PAM	0.834631	0.485343	0.93961	Intron	-11629
chr9	76327608	76328503	*	PCSK5	-0.95594	0.485366	0.93961	Exon	30860
chr20	58127807	58128414	*	C20orf85	0.518766	0.485368	0.93961	Distal Intergenic	-22488
chr10	62195594	62195892	*	RTKN2	1.245	0.485368	0.93961	3' UTR	40371
chr13	108394896	108396139	*	LOC105370355	0.493437	0.485371	0.93961	Intron	59448
chr12	12495792	12497726	*	DUSP16	-0.474871	0.485372	0.93961	Promoter (5-10kb)	8461
chr11	103928811	103929498	*	LOC105369464	-0.6135	0.485379	0.93961	Intron	-33540
chr5	51058590	51058990	*	LINC02106	-1.2282	0.48538	0.93961	Distal Intergenic	-88423
chr5	104271601	104272510	*	LINC02163	-1.2282	0.48538	0.93961	Intron	191682
chr6	79492911	79493492	*	LCA5	-1.2282	0.48538	0.93961	Intron	43938
chr10	71206040	71207432	*	UNC5B	-0.576237	0.485383	0.93961	Promoter (5-10kb)	-5138
chr6	150004689	150005520	*	RAET1K	-0.631898	0.485394	0.93961	Promoter (1-5kb)	0
chr3	181208656	181208941	*	SOX2-OT	1.1458	0.485395	0.93961	Intron	33487
chr20	20676884	20677521	*	RALGAPA2	-0.977082	0.485402	0.93961	Intron	35123
chr11	118449626	118449939	*	KMT2A	-1.14269	0.485405	0.93961	3' UTR	10592
chr2	235199876	235201221	*	SH3BP4	-0.861016	0.485411	0.93961	Distal Intergenic	205036
chr5	141871234	141872361	*	PCDH1	0.694833	0.485417	0.93961	Promoter (1-5kb)	-1645
chr5	175778915	175779208	*	CPLX2	0.597943	0.485417	0.93961	Distal Intergenic	-17102
chr10	51201853	51202230	*	MIR605	1.24265	0.48542	0.93961	Intron	-97343
chr9	127585502	127586742	*	STXBP1	0.519337	0.485422	0.93961	Promoter (5-10kb)	6132
chr1	53185110	53185960	*	CPT2	0.731937	0.485427	0.93961	Intron	-10832
chr2	197078426	197078745	*	ANKRD44	0.551072	0.485434	0.93961	3' UTR	10130
chr3	43737575	43737932	*	ABHD5	-1.05608	0.485435	0.93961	Distal Intergenic	19904
chr1	179071246	179072270	*	TOR3A	-0.803695	0.485436	0.93961	Promoter (5-10kb)	-9800
chr1	38941414	38943108	*	RHBDL2	0.518354	0.485438	0.93961	Promoter (1-5kb)	0
chr2	101893343	101894124	*	MAP4K4	0.582643	0.485441	0.93961	3' UTR	25487
chrX	70410321	70411618	*	GDPD2	-0.577517	0.485443	0.93961	Intron	-11413
chr22	27992717	27993315	*	TTC28-AS1	0.56772	0.485444	0.93961	Promoter (1-5kb)	0
chr7	71258415	71259234	*	GALNT17	-1.07061	0.485455	0.93961	Intron	-24762
chr14	93070210	93071400	*	ITPK1-AS1	0.549432	0.485459	0.93961	Promoter (1-5kb)	2758
chr6	16545863	16546546	*	ATXN1	0.89166	0.48546	0.93961	Intron	203546
chr3	7631031	7632136	*	GRM7-AS1	-0.853599	0.485461	0.93961	Intron	-70698
chr8	53703017	53704097	*	ATP6V1H	0.362259	0.485462	0.93961	Distal Intergenic	35526
chr21	31723644	31724426	*	SCAF4	-0.996373	0.485466	0.93961	Promoter (5-10kb)	7535
chr22	39173922	39175693	*	CBX7	-0.379847	0.485467	0.93961	Distal Intergenic	-21242
chr20	38220976	38221488	*	KIAA1755	0.564273	0.485467	0.93961	Promoter (1-5kb)	1656
chr7	5343314	5343477	*	TNRC18	1.18425	0.485476	0.939618	Intron	-10436
chrX	8673388	8673960	*	ANOS1	0.662382	0.485483	0.939623	Intron	58177
chr14	75050769	75051615	*	MLH3	0.520351	0.485495	0.939629	Promoter (1-5kb)	0
chr20	34815782	34818901	*	NCOA6	0.466211	0.485498	0.939629	Promoter (1-5kb)	2738
chr1	3677806	3678812	*	TP73	-0.67307	0.485499	0.939629	Promoter (1-5kb)	-3554
chr14	47389716	47390010	*	MDGA2	-1.09394	0.485517	0.939635	Intron	-46482
chr9	10612796	10613803	*	PTPRD	-0.522895	0.48552	0.939635	Promoter (1-5kb)	0
chrX	96733029	96733488	*	DIAPH2	-1.10279	0.485525	0.939635	Intron	48012
chr4	77067145	77067720	*	CCNI	-0.621129	0.485525	0.939635	Promoter (1-5kb)	-2065
chr22	47116156	47117538	*	LPEQ6126	0.495537	0.485526	0.939635	Promoter (1-5kb)	0
chr6	128806117	128806444	*	LAMA2	-1.38813	0.485541	0.939635	Distal Intergenic	-76694
chr6	32254583	32255819	*	TSBP1-AS1	-0.623613	0.485544	0.939635	Promoter (1-5kb)	0
chr7	132655630	132655949	*	FLJ40288	1.06203	0.485548	0.939635	Promoter (1-5kb)	-3582
chr3	84488941	84489702	*	LINC00971	0.979151	0.485548	0.939635	Distal Intergenic	205923
chrX	118855802	118857195	*	LINC01285	0.562931	0.485556	0.939635	Exon	10104
chr11	12409956	12410808	*	PARVA	0.563525	0.485556	0.939635	Intron	11715
chr2	96845926	96847711	*	ANKRD23	-0.500269	0.48556	0.939635	Promoter (1-5kb)	-1905
chr6	104159825	104160715	*	LOC105377918	-0.683455	0.485571	0.939635	Distal Intergenic	366652
chr6	19895948	19896893	*	LOC105374959	-0.667704	0.485572	0.939635	Distal Intergenic	-56868
chr18	2716251	2718598	*	SMCHD1	0.434382	0.485572	0.939635	Promoter (5-10kb)	-6304
chr2	231372895	231373871	*	ARMC9	-0.710013	0.485584	0.939635	Promoter (1-5kb)	2321
chr22	17969639	17970298	*	MIR648	-0.654205	0.485584	0.939635	Intron	10663
chrX	151724070	151725127	*	FATE1	-0.864371	0.485587	0.939635	Promoter (5-10kb)	7926
chr3	100269767	100270410	*	TBC1D23	-0.831392	0.48559	0.939635	Promoter (1-5kb)	2575
chr19	5300589	5302751	*	PTPRS	0.451311	0.48559	0.939635	Promoter (5-10kb)	-7337
chr2	64264701	64266664	*	LOC100507006	0.480434	0.485598	0.939635	Distal Intergenic	14466
chr9	109053375	109054303	*	MIR32	-0.732692	0.48562	0.939635	Promoter (5-10kb)	-7077
chr16	56295279	56297292	*	GNAO1	0.357687	0.485621	0.939635	Intron	19273
chr1	1222728	1223364	*	SDF4	0.685502	0.485624	0.939635	Promoter (1-5kb)	-1377
chr5	8904549	8906626	*	LINC02199	-0.437398	0.485625	0.939635	Distal Intergenic	64784
chr11	84223970	84224886	*	DLG2	-0.629002	0.485627	0.939635	Intron	48302
chr14	22610289	22612300	*	ABHD4	0.513691	0.485635	0.939635	Promoter (5-10kb)	8622
chr1	1315157	1316558	*	INTS11	0.509469	0.485645	0.939635	Promoter (1-5kb)	0
chrX	23791388	23791824	*	SAT1	-1.11131	0.485646	0.939635	Promoter (5-10kb)	6128
chr17	63453589	63454149	*	CYB561	0.903749	0.485648	0.939635	Promoter (5-10kb)	-7235
chr11	70557817	70558906	*	SHANK2	-0.503241	0.485651	0.939635	Intron	-54958
chr5	154792833	154794149	*	LARP1	0.506611	0.48567	0.939635	Promoter (1-5kb)	0
chr8	102851663	102853401	*	AZIN1	-0.546039	0.485673	0.939635	Promoter (1-5kb)	4701
chr15	89301322	89301660	*	FANCI	-1.17933	0.485673	0.939635	Promoter (5-10kb)	-6199
chr6	13358509	13358919	*	TBC1D7	0.92732	0.485678	0.939635	3' UTR	-29926
chr6	26561633	26562419	*	LOC105374988	-0.702855	0.485679	0.939635	Promoter (5-10kb)	-6905
chr11	17428373	17429661	*	ABCC8	-0.533066	0.48568	0.939635	Promoter (1-5kb)	0
chr20	51176195	51177827	*	KCNG1	0.512345	0.485694	0.939635	Distal Intergenic	-153088
chr4	158867533	158870917	*	FNIP2	-0.422385	0.485697	0.939635	Promoter (1-5kb)	0
chr16	19376594	19377767	*	LOC105371114	-0.816504	0.4857	0.939635	Promoter (5-10kb)	-8716
chr21	32405707	32406760	*	EVA1C	-0.585889	0.485703	0.939635	Promoter (5-10kb)	-5246
chr12	32446411	32447060	*	FGD4	-1.03286	0.485717	0.939635	Intron	-38912
chr3	23899218	23899544	*	NKIRAS1	1.37367	0.485731	0.939635	Intron	11381
chr7	71222563	71222892	*	GALNT17	1.37367	0.485731	0.939635	Intron	-61104
chrX	150848860	150849908	*	CD99L2	-0.734873	0.48574	0.939635	Intron	-17612
chr7	132425125	132426624	*	PLXNA4	0.549317	0.485746	0.939635	Intron	149846
chr17	19242397	19242696	*	EPN2	0.995656	0.485748	0.939635	Promoter (1-5kb)	4900
chr16	85682284	85683865	*	GINS2	0.451215	0.485748	0.939635	Promoter (1-5kb)	4160
chr10	43261456	43263947	*	RASGEF1A	0.371976	0.485755	0.939635	Promoter (1-5kb)	3118
chr7	76429088	76429890	*	ZP3	1.03836	0.485756	0.939635	Promoter (1-5kb)	450
chr21	43928562	43930563	*	AGPAT3	-0.38548	0.485759	0.939635	Promoter (1-5kb)	3554
chr5	147721335	147722179	*	LOC105378218	-0.977179	0.485759	0.939635	Promoter (1-5kb)	-3372
chr5	23711478	23712110	*	PRDM9	1.15883	0.485761	0.939635	Distal Intergenic	203869
chr16	15043409	15044079	*	NTAN1	-0.961678	0.485761	0.939635	Promoter (1-5kb)	1975
chr9	85430278	85432410	*	LOC105376121	-0.353129	0.485766	0.939635	Intron	11514
chr14	50594669	50594991	*	ATL1	0.696139	0.48577	0.939635	Promoter (1-5kb)	-91
chrX	19539481	19540101	*	MAP3K15	0.955361	0.485771	0.939635	Intron	-23973
chr9	83648989	83650731	*	UBQLN1	0.481249	0.485773	0.939635	Distal Intergenic	14662
chr12	49761043	49761304	*	TMBIM6	1.19247	0.485776	0.939635	Promoter (1-5kb)	1907
chr11	45164042	45166073	*	PRDM11	0.450663	0.485776	0.939635	Intron	16699
chr14	58199652	58201156	*	ACTR10	0.355273	0.485781	0.939635	Promoter (1-5kb)	0
chr9	125375698	125376615	*	GAPVD1	0.87987	0.485783	0.939635	Distal Intergenic	21001
chr5	124401475	124402298	*	LOC107986448	0.618938	0.485793	0.939635	Promoter (1-5kb)	2781
chrX	31146936	31148081	*	DMD	-0.591118	0.485794	0.939635	Promoter (1-5kb)	-253
chr3	36376974	36377180	*	STAC	-1.28573	0.485801	0.939635	Promoter (1-5kb)	-3323
chr7	219338	220321	*	FAM20C	0.373481	0.485804	0.939635	Intron	23713
chr17	32683684	32684751	*	MYO1D	0.719636	0.485811	0.939635	Promoter (1-5kb)	0
chr1	151625599	151625942	*	SNX27	-1.15023	0.485831	0.939635	Intron	11673
chr4	37642332	37643287	*	RELL1	-0.57974	0.485832	0.939635	Intron	22094
chr11	35260287	35260752	*	SLC1A2	0.75622	0.485832	0.939635	Promoter (1-5kb)	3391
chr20	36541905	36542832	*	MYL9	0.743242	0.485839	0.939635	Promoter (1-5kb)	386
chr6	20434744	20434922	*	E2F3-IT1	1.01699	0.48584	0.939635	Promoter (1-5kb)	-2899
chr12	11614468	11616005	*	ETV6	-0.541625	0.485842	0.939635	Distal Intergenic	-33669
chr6	37532763	37533138	*	MIR4462	0.699607	0.485844	0.939635	Intron	22284
chr12	126734191	126734898	*	LINC00943	-0.852146	0.485846	0.939635	Promoter (1-5kb)	-11
chr6	32108797	32109168	*	TNXB	-0.731455	0.485847	0.939635	Promoter (1-5kb)	53
chr6	157162514	157163893	*	ARID1B	0.359911	0.485848	0.939635	Promoter (5-10kb)	-6157
chr4	110024062	110026017	*	EGF	0.356946	0.485854	0.939635	Distal Intergenic	19561
chr17	27559255	27561996	*	KSR1	-0.356375	0.485857	0.939635	Promoter (1-5kb)	0
chr8	80678784	80679147	*	ZNF704	-0.984748	0.48586	0.939635	Promoter (5-10kb)	-5445
chrX	11176967	11177376	*	ARHGAP6	1.0077	0.485868	0.939635	Promoter (1-5kb)	4698
chr14	67019251	67019958	*	GPHN	-1.06788	0.485869	0.939635	Intron	-38691
chr1	26936995	26939053	*	NUDC	-0.486549	0.485871	0.939635	Promoter (5-10kb)	-6082
chr13	96426187	96426555	*	MIR4501	-1.12979	0.485873	0.939635	Promoter (1-5kb)	-674
chr8	134605302	134606017	*	ZFAT	-1.01916	0.48588	0.939635	Promoter (1-5kb)	-4634
chr7	98250941	98252947	*	TECPR1	0.361486	0.485883	0.939635	Promoter (1-5kb)	0
chr12	24162441	24163093	*	MIR920	-1.20863	0.485884	0.939635	Intron	-49328
chr10	22651012	22651729	*	PIP4K2A	-0.805857	0.485885	0.939635	Intron	-41295
chr11	117070859	117071845	*	SIK3	-0.533548	0.485894	0.939635	Intron	26426
chr13	67397508	67397796	*	LINC00364	-0.945336	0.485896	0.939635	Distal Intergenic	25121
chr7	141783456	141784681	*	TAS2R5	0.769899	0.485897	0.939635	Promoter (5-10kb)	-5536
chr15	80973519	80974304	*	MESD	0.601183	0.485917	0.939646	Promoter (1-5kb)	4509
chr8	58277992	58278211	*	LOC101929528	0.87141	0.485924	0.939646	Promoter (5-10kb)	-5855
chr11	15583581	15584168	*	LINC02751	-0.853492	0.485926	0.939646	Intron	-21316
chr18	55747986	55748583	*	LOC105372130	-0.959142	0.485927	0.939646	Intron	26590
chr9	136475705	136477564	*	SEC16A	0.532587	0.485929	0.939646	Promoter (1-5kb)	0
chr6	35059857	35061305	*	ANKS1A	-0.519097	0.485933	0.939646	Promoter (1-5kb)	1609
chr7	151871538	151871823	*	PRKAG2	-1.27274	0.485943	0.939646	Promoter (1-5kb)	4965
chr2	239080790	239081649	*	HDAC4	0.752275	0.485943	0.939646	Promoter (1-5kb)	0
chr17	17822288	17822443	*	SREBF1	0.420847	0.48595	0.939646	Promoter (1-5kb)	1151
chr8	140750092	140751049	*	PTK2	0.758995	0.485963	0.939646	Promoter (1-5kb)	-2820
chr15	41838076	41839766	*	PLA2G4B	0.460945	0.485967	0.939646	Promoter (1-5kb)	0
chr1	225565221	225566422	*	ENAH	-0.559688	0.485969	0.939646	Promoter (1-5kb)	848
chr16	71927473	71929349	*	IST1	-0.442362	0.48597	0.939646	Promoter (1-5kb)	3065
chr20	61389631	61390747	*	LOC105372703	0.754453	0.485971	0.939646	Intron	46620
chr1	201094613	201096757	*	CACNA1S	0.359055	0.485972	0.939646	Intron	15669
chr8	77810938	77811982	*	LOC102724874	-0.922482	0.485972	0.939646	Distal Intergenic	360241
chr20	57467340	57468005	*	CTCFL	0.460133	0.485977	0.939647	Distal Intergenic	56252
chr13	104489948	104490475	*	LOC105370340	-0.844609	0.485985	0.939648	Distal Intergenic	364018
chr6	13302983	13303957	*	LOC100130357	0.615063	0.485986	0.939648	Promoter (5-10kb)	-7397
chr8	89776998	89777358	*	RIPK2	-0.896822	0.485999	0.939658	Promoter (1-5kb)	-2730
chr15	72778206	72778820	*	ADPGK	-1.00585	0.486	0.939658	Promoter (1-5kb)	-3092
chr8	74809463	74809800	*	PI15	-1.34627	0.486008	0.939659	Intron	-14734
chr8	3169055	3170085	*	CSMD1	-0.617024	0.486009	0.939659	Intron	13061
chr2	101751387	101753517	*	MAP4K4	-0.361988	0.486016	0.939663	Intron	-43717
chr7	158430740	158433032	*	MIR595	-0.516222	0.486034	0.939664	Intron	99781
chr20	63208776	63209184	*	YTHDF1	-0.67393	0.486037	0.939664	Promoter (5-10kb)	6947
chr2	155583704	155584259	*	LOC107985953	1.00716	0.486042	0.939664	Intron	36385
chr19	2344684	2346271	*	SPPL2B	-0.415796	0.486047	0.939664	Promoter (1-5kb)	1962
chr2	213689562	213690431	*	MIR4438	-0.65115	0.486052	0.939664	Intron	-67636
chr22	23312227	23313443	*	BCR	0.73408	0.486056	0.939664	Promoter (1-5kb)	0
chr11	102379092	102381651	*	BIRC2	-0.464357	0.486059	0.939664	Distal Intergenic	16350
chr3	114694707	114695442	*	ZBTB20	-0.632429	0.486059	0.939664	Intron	18555
chr3	66701875	66702487	*	LOC105377144	0.584511	0.48606	0.939664	Distal Intergenic	121952
chr16	67234648	67235031	*	FHOD1	-0.907691	0.486067	0.939664	Promoter (1-5kb)	0
chr1	59879008	59879390	*	HOOK1	-1.14607	0.486074	0.939664	Promoter (5-10kb)	8131
chr1	66603189	66604046	*	SGIP1	-1.14607	0.486074	0.939664	Intron	-11893
chr12	23792364	23792765	*	SOX5	-1.14607	0.486074	0.939664	Intron	-53858
chr12	66600769	66601751	*	GRIP1	0.46013	0.486087	0.939664	Intron	-29711
chr3	15707901	15708205	*	MIR3134	-0.880863	0.486092	0.939664	Exon	-10530
chr1	54860067	54860273	*	DHCR24	-0.719539	0.486093	0.939664	Intron	26217
chr10	124516723	124518806	*	LHPP	0.389439	0.486096	0.939664	Exon	-27178
chr17	38548078	38548725	*	SRCIN1	-0.647311	0.486097	0.939664	Promoter (1-5kb)	0
chrX	137360833	137361268	*	ZIC3	-0.924105	0.486102	0.939664	Distal Intergenic	-204859
chr5	77300081	77300285	*	PDE8B	1.09287	0.486108	0.939664	Intron	-25408
chr2	205470374	205470727	*	PARD3B	-1.2027	0.486109	0.939664	Intron	-11863
chr11	19317993	19319353	*	CSRP3-AS1	0.517059	0.486119	0.939664	Distal Intergenic	17991
chr9	99127126	99127474	*	TGFBR1	1.32678	0.486121	0.939664	Promoter (1-5kb)	-301
chr8	140699143	140700012	*	PTK2	-0.500021	0.486129	0.939664	Promoter (1-5kb)	2703
chr18	76408002	76408201	*	ZNF516	-0.943247	0.48614	0.939664	Intron	-27717
chr2	171133149	171133752	*	TLK1	-0.755623	0.486149	0.939664	Intron	22018
chr22	37313532	37314446	*	CYTH4	0.581623	0.486152	0.939664	Promoter (1-5kb)	3564
chr2	63712821	63713170	*	MDH1	0.809046	0.486152	0.939664	Intron	107011
chr12	112022214	112023163	*	ERP29	0.600856	0.486155	0.939664	Promoter (1-5kb)	3410
chr15	77653011	77653633	*	LINGO1-AS2	-1.11621	0.486155	0.939664	Promoter (5-10kb)	-6419
chr6	157623905	157624912	*	ZDHHC14	-0.683405	0.48616	0.939664	Promoter (1-5kb)	-4477
chr17	31415982	31417479	*	RAB11FIP4	0.402292	0.486163	0.939664	Intron	-14080
chr15	78219967	78221615	*	ACSBG1	-0.493352	0.486168	0.939664	Promoter (5-10kb)	-6468
chr22	35384703	35384932	*	HMOX1	0.989075	0.486168	0.939664	Promoter (1-5kb)	1539
chr17	19300898	19303253	*	EPN2-AS1	-0.40494	0.48617	0.939664	Promoter (1-5kb)	3008
chr15	43830855	43831410	*	WDR76	0.83939	0.486172	0.939664	Promoter (1-5kb)	3853
chr8	133472706	133473173	*	ST3GAL1	-1.15276	0.486182	0.939674	Promoter (1-5kb)	2761
chr4	1974510	1975362	*	NSD2	0.552995	0.486188	0.939677	Promoter (1-5kb)	0
chr4	186346616	186347595	*	F11	0.608335	0.486196	0.939683	Intron	59027
chr6	118319340	118322139	*	SLC35F1	0.357444	0.486205	0.939691	Distal Intergenic	164898
chr7	95026365	95027577	*	PPP1R9A	-0.648293	0.486217	0.939691	Intron	116282
chr6	165662894	165663795	*	PDE10A	0.483887	0.486227	0.939691	Promoter (1-5kb)	0
chr1	117967985	117968987	*	SPAG17	-0.497129	0.486227	0.939691	Promoter (1-5kb)	1131
chr8	129421223	129421668	*	CCDC26	0.751859	0.486228	0.939691	Intron	-32959
chr2	9291377	9291813	*	ASAP2	-0.878379	0.486232	0.939691	Intron	-31308
chr20	3902011	3902384	*	PANK2	-0.688648	0.486238	0.939691	Promoter (5-10kb)	-6306
chr19	44053501	44053689	*	ZNF223	1.27288	0.486239	0.939691	Promoter (1-5kb)	1439
chr11	125229248	125230645	*	PKNOX2	-0.63615	0.486241	0.939691	Promoter (5-10kb)	-9418
chr7	70644996	70647023	*	AUTS2	-0.454939	0.486248	0.939691	Intron	-47035
chr22	38838559	38840980	*	NPTXR	0.357404	0.486253	0.939691	Promoter (1-5kb)	3048
chrX	20547671	20548380	*	RPS6KA3	0.560028	0.486254	0.939691	Distal Intergenic	-280152
chr3	125742470	125743302	*	LOC105374312	0.797007	0.486256	0.939691	Distal Intergenic	-31412
chr7	131156635	131157588	*	LINC-PINT	-1.00418	0.486261	0.939692	Intron	-46459
chr10	5894577	5894849	*	FBH1	0.993003	0.486267	0.939692	Promoter (1-5kb)	191
chr11	84558245	84558507	*	DLG2	0.751089	0.486279	0.939692	Intron	-120436
chr13	40504311	40504627	*	LINC00598	1.12685	0.486282	0.939692	Intron	-23239
chr11	129935870	129937786	*	PRDM10	-0.600933	0.486288	0.939692	Promoter (5-10kb)	9675
chr18	59145161	59145943	*	SEC11C	-0.53796	0.48629	0.939692	Promoter (5-10kb)	5262
chr9	83508118	83510326	*	FRMD3	-0.456894	0.48629	0.939692	Intron	28075
chr5	88654477	88654880	*	LINC00461	-0.568444	0.486292	0.939692	Promoter (1-5kb)	4955
chr5	150119075	150120699	*	PDGFRB	0.490853	0.486296	0.939692	Promoter (1-5kb)	1503
chr17	67978362	67978958	*	BPTF	-0.680446	0.486326	0.939704	Promoter (1-5kb)	2560
chr8	23839283	23839970	*	STC1	0.739243	0.486327	0.939704	Distal Intergenic	14341
chr2	166112111	166112549	*	SCN1A-AS1	1.22917	0.486332	0.939704	Intron	-13810
chr5	166732199	166732660	*	LINC01947	1.22917	0.486332	0.939704	Distal Intergenic	193710
chr22	35318457	35319429	*	TOM1	0.576154	0.486341	0.939704	Promoter (1-5kb)	-3911
chr16	12002375	12003218	*	SNX29	0.369145	0.486345	0.939704	Promoter (1-5kb)	2050
chr6	19659490	19660696	*	LOC107986575	-0.560288	0.486354	0.939704	Intron	30168
chr2	37317760	37319355	*	PRKD3	-0.646377	0.486365	0.939704	Promoter (1-5kb)	0
chr14	96077493	96079097	*	C14orf132	0.401011	0.486374	0.939704	Intron	38109
chr16	67389350	67390100	*	TPPP3	0.380593	0.486376	0.939704	Promoter (1-5kb)	1853
chr10	102774058	102777401	*	WBP1L	0.35963	0.486376	0.939704	Promoter (1-5kb)	0
chr4	7061703	7062072	*	GRPEL1	-0.791348	0.486377	0.939704	Promoter (1-5kb)	2269
chr3	183410834	183411930	*	MCF2L2	0.866489	0.486377	0.939704	Intron	-10286
chr10	96374646	96376119	*	OPALIN	0.581011	0.486379	0.939704	Exon	-15281
chr3	127008292	127009256	*	PLXNA1	0.37204	0.486381	0.939704	Intron	-17129
chr1	219292568	219293252	*	LYPLAL1	-0.81702	0.486384	0.939704	Promoter (1-5kb)	-1730
chr2	95333372	95334676	*	KCNIP3	-0.738184	0.486386	0.939704	Intron	-12052
chr17	17502868	17505557	*	PEMT	-0.36309	0.48639	0.939704	Promoter (1-5kb)	766
chr1	205158527	205159203	*	DSTYK	-1.05728	0.48639	0.939704	Intron	14190
chr10	11494641	11494843	*	USP6NL	-1.28554	0.486393	0.939704	Intron	37432
chr11	117650157	117651335	*	DSCAML1	0.528209	0.486398	0.939704	Intron	145756
chrX	45795517	45796872	*	MIR222HG	0.565138	0.486399	0.939704	Distal Intergenic	-25248
chr6	90983219	90984787	*	MAP3K7	0.483283	0.486402	0.939704	Distal Intergenic	-396147
chr2	105760571	105762669	*	NCK2	0.4506	0.48642	0.939707	Intron	14840
chr6	164252446	164253785	*	LOC107986666	-0.596646	0.486424	0.939707	Distal Intergenic	493179
chr4	47291122	47291465	*	LOC107986277	1.18182	0.486431	0.939707	Intron	-172125
chr3	124525033	124525192	*	KALRN	1.53802	0.486434	0.939707	Intron	20294
chr9	116005130	116005329	*	LOC105376236	1.53802	0.486434	0.939707	Promoter (5-10kb)	-7032
chr12	106731051	106731256	*	RIC8B	-1.33063	0.486435	0.939707	Intron	-43365
chr1	71586328	71586627	*	NEGR1	-1.50782	0.486439	0.939707	Intron	116778
chr4	16130399	16131585	*	LOC107986261	-0.77847	0.48644	0.939707	Distal Intergenic	-12920
chr2	217952965	217954764	*	TNS1	0.445703	0.486446	0.939707	Promoter (5-10kb)	-8837
chr12	50464038	50464229	*	LARP4	-1.42975	0.486451	0.939707	Intron	23559
chr19	6130696	6132265	*	ACSBG2	0.534648	0.486456	0.939707	Promoter (1-5kb)	-2982
chr21	17818700	17820249	*	C21orf91	0.358638	0.486472	0.939707	Promoter (1-5kb)	0
chr15	60646711	60647652	*	LOC105370846	-0.625412	0.486475	0.939707	Intron	12208
chr16	11585522	11586309	*	LITAF	0.51663	0.486476	0.939707	Promoter (1-5kb)	64
chr5	61228563	61229502	*	LINC02057	-0.854622	0.486477	0.939707	Intron	35427
chr12	3805280	3806198	*	PARP11	-0.62606	0.486479	0.939707	Intron	15776
chr8	128313805	128314453	*	LINC00824	-0.875915	0.486487	0.939707	Distal Intergenic	100928
chr2	27890042	27891520	*	RBKS	0.385866	0.486487	0.939707	Promoter (1-5kb)	0
chr1	245703714	245704578	*	LOC105373265	-0.63425	0.48649	0.939707	3' UTR	-27236
chr8	36026091	36026323	*	LOC112268026	1.10052	0.486499	0.939707	Intron	55407
chr1	206539932	206541204	*	RASSF5	0.47003	0.486504	0.939707	Intron	-15961
chr9	127675154	127675717	*	STXBP1	0.770949	0.486511	0.939707	Promoter (1-5kb)	-2807
chr1	164706559	164708202	*	PBX1	0.357787	0.486518	0.939707	Intron	-64710
chr18	657037	661042	*	TYMS	0.359668	0.486521	0.939707	Promoter (1-5kb)	0
chr1	75626068	75626324	*	SLC44A5	-1.30664	0.486527	0.939707	Distal Intergenic	-14952
chr3	149643362	149644830	*	WWTR1	0.445617	0.48653	0.939707	Intron	12605
chr6	103885348	103886903	*	LOC105377918	0.465206	0.486532	0.939707	Distal Intergenic	640464
chr14	72177431	72178426	*	RGS6	-0.878842	0.486535	0.939707	Intron	-173666
chr3	125960094	125961267	*	ROPN1B	0.778542	0.486541	0.939707	Promoter (5-10kb)	-7893
chr5	116637082	116637555	*	SEMA6A-AS2	-0.962046	0.486543	0.939707	Distal Intergenic	61927
chr5	103101768	103103292	*	GIN1	-0.764918	0.486548	0.939707	Promoter (1-5kb)	1329
chr5	113203082	113203276	*	MCC	1.29304	0.486552	0.939707	Promoter (1-5kb)	41
chr2	53100745	53101258	*	LOC105369165	-0.476091	0.486552	0.939707	Distal Intergenic	-139293
chr19	46121124	46122189	*	IGFL3	0.381597	0.486553	0.939707	Promoter (1-5kb)	2499
chr6	125927817	125929027	*	NCOA7	-0.799273	0.486558	0.939707	Promoter (5-10kb)	8512
chr2	22943299	22943632	*	LOC107985792	-0.995311	0.486559	0.939707	Distal Intergenic	86789
chr13	106091867	106092516	*	LOC107984626	0.497003	0.486579	0.939734	Distal Intergenic	278566
chr5	147868922	147869481	*	SCGB3A2	0.446662	0.486584	0.939734	Promoter (1-5kb)	-1201
chr5	116448227	116449814	*	SEMA6A-AS1	-0.542918	0.486586	0.939734	Promoter (1-5kb)	0
chr11	77800350	77801561	*	RSF1	-0.545653	0.486594	0.93974	Intron	19138
chr2	63874404	63876752	*	UGP2	-0.371359	0.486604	0.939748	Intron	17640
chr16	919013	921469	*	LMF1-AS1	-0.404909	0.486608	0.939748	Promoter (1-5kb)	0
chr4	124794227	124795637	*	ANKRD50	0.726579	0.486618	0.939748	Distal Intergenic	-81495
chr11	10784017	10785693	*	CTR9	0.35694	0.486631	0.939748	Promoter (5-10kb)	8496
chr6	108215239	108216381	*	NR2E1	-0.695785	0.486633	0.939748	Intron	39135
chr12	52009495	52011804	*	TAMALIN	0.359034	0.486641	0.939748	Promoter (1-5kb)	0
chr7	34944083	34944892	*	MIR548N	-1.16568	0.486643	0.939748	Promoter (1-5kb)	-3249
chr2	47755627	47756266	*	MSH6	-0.552561	0.486644	0.939748	Intron	-26816
chr3	183930497	183930712	*	ABCC5	-1.02682	0.486648	0.939748	Intron	12068
chrX	24752049	24754117	*	POLA1	0.418628	0.48665	0.939748	Promoter (5-10kb)	6546
chr15	92422349	92422606	*	ST8SIA2	-0.779591	0.486652	0.939748	Exon	-11710
chr2	85648161	85649073	*	USP39	0.659582	0.486653	0.939748	Promoter (1-5kb)	3213
chr1	218480013	218480707	*	LINC02869	0.597131	0.486654	0.939748	Intron	-14115
chr14	76902879	76905474	*	LINC01629	0.369411	0.486663	0.939755	Distal Intergenic	-54164
chr6	44312391	44313678	*	AARS2	0.462828	0.486671	0.939762	Promoter (1-5kb)	0
chr22	41246467	41246968	*	CHADL	0.68814	0.486679	0.939766	Promoter (5-10kb)	-5536
chr1	208135412	208136788	*	LOC105372887	0.454525	0.486693	0.939766	Intron	29310
chr16	16045770	16046473	*	ABCC1	0.691571	0.486694	0.939766	Exon	-29701
chr8	69478459	69480481	*	SULF1	0.420035	0.486694	0.939766	Intron	11472
chr18	78984387	78986467	*	SALL3	0.357931	0.486709	0.939766	Promoter (1-5kb)	0
chr1	20589581	20590105	*	CDA	1.05905	0.486716	0.939766	Promoter (1-5kb)	484
chr2	28773385	28773829	*	PPP1CB	-0.759839	0.486716	0.939766	Promoter (5-10kb)	-5171
chr7	29842068	29844752	*	WIPF3	-0.349219	0.486718	0.939766	Intron	35514
chr2	120460003	120461419	*	LINC01101	0.57056	0.486719	0.939766	Promoter (1-5kb)	4799
chr5	127959443	127959743	*	LINC01184	0.933711	0.486721	0.939766	Promoter (5-10kb)	6766
chr5	133932558	133933297	*	WSPAR	0.659903	0.486723	0.939766	Distal Intergenic	18881
chr5	73721220	73722474	*	ARHGEF28	0.494087	0.486741	0.939766	Intron	36388
chr6	157999197	157999725	*	SYNJ2-IT1	-0.763468	0.486745	0.939766	Promoter (1-5kb)	-1382
chr2	223665070	223666621	*	SCG2	0.484214	0.486751	0.939766	Distal Intergenic	-62709
chr3	99807112	99808487	*	CMSS1	-0.604835	0.486757	0.939766	Promoter (5-10kb)	-9350
chr15	85337568	85337947	*	AKAP13	1.1831	0.486772	0.939766	Distal Intergenic	-42624
chr2	70732297	70735509	*	ADD2	0.351368	0.486774	0.939766	Intron	-14519
chr9	5569096	5570199	*	PDCD1LG2	-0.639082	0.486777	0.939766	3' UTR	58565
chr8	25313258	25313764	*	DOCK5	-1.18743	0.486781	0.939766	Promoter (1-5kb)	2790
chr2	149313567	149313950	*	LYPD6	-0.543977	0.486791	0.939766	Distal Intergenic	-16035
chr22	35172579	35172921	*	LINC01399	-1.27249	0.486792	0.939766	Intron	58135
chrX	126150165	126150461	*	DCAF12L2	-1.27249	0.486792	0.939766	Distal Intergenic	15828
chr14	76633760	76634791	*	LOC105370577	1.03957	0.486792	0.939766	Exon	126597
chr2	153816691	153816921	*	GALNT13	-1.19521	0.486795	0.939766	Distal Intergenic	-55001
chr8	1499129	1499440	*	DLGAP2	1.19703	0.486802	0.939766	Promoter (1-5kb)	-1926
chr18	75753192	75753924	*	LINC01898	-0.885305	0.486824	0.939766	Distal Intergenic	-40341
chr13	50600649	50601115	*	DLEU1-AS1	-1.07487	0.486828	0.939766	Intron	-73200
chr13	40877488	40878744	*	TPTE2P5	-0.690821	0.486831	0.939766	Exon	-13136
chr2	135093531	135094217	*	RAB3GAP1	-0.523101	0.486831	0.939766	Promoter (1-5kb)	3676
chr5	23691934	23692244	*	PRDM9	1.41936	0.486839	0.939766	Distal Intergenic	184325
chr1	113946063	113947449	*	HIPK1	-0.476938	0.486839	0.939766	Promoter (1-5kb)	-3696
chr20	11440280	11440844	*	LOC339593	-0.576533	0.486841	0.939766	Distal Intergenic	-138755
chr6	121849595	121849748	*	GJA1	0.499029	0.486853	0.939766	Distal Intergenic	412096
chr17	43470670	43472795	*	DHX8	0.413414	0.486856	0.939766	Distal Intergenic	-11070
chr4	86333033	86333631	*	MAPK10	-0.706881	0.486857	0.939766	Promoter (5-10kb)	-6476
chr12	5522529	5522895	*	NTF3	-1.13111	0.48686	0.939766	Distal Intergenic	28397
chr10	103921208	103922104	*	STN1	-0.712341	0.486861	0.939766	Promoter (1-5kb)	-3024
chr20	20084892	20085684	*	CFAP61	0.991224	0.486862	0.939766	Promoter (1-5kb)	0
chr3	194910434	194910885	*	LINC01968	-1.22837	0.486863	0.939766	Distal Intergenic	141011
chr13	113081480	113081984	*	MCF2L	0.614395	0.486864	0.939766	Promoter (1-5kb)	-2583
chr4	184664344	184665144	*	PRIMPOL	-0.650122	0.486865	0.939766	Intron	-13133
chr1	68102375	68105793	*	WLS	0.358954	0.486865	0.939766	Exon	32369
chr13	43158888	43160528	*	LINC00400	-0.396385	0.486866	0.939766	Promoter (1-5kb)	257
chr16	1518257	1520530	*	IFT140	-0.486563	0.486872	0.939766	Promoter (1-5kb)	0
chr7	148774323	148775545	*	EZH2	-0.528041	0.486877	0.939766	Intron	36278
chr2	24036291	24037961	*	WDCP	-0.545466	0.486879	0.939766	Promoter (5-10kb)	9400
chr2	44555208	44556002	*	CAMKMT	0.795934	0.486881	0.939766	Intron	-120592
chr8	56648608	56648873	*	LOC105375851	1.23418	0.486886	0.939766	Promoter (5-10kb)	7592
chr1	164914333	164914570	*	PBX1	-0.807324	0.486895	0.939766	Distal Intergenic	101605
chr12	122044106	122044780	*	LOC100506691	0.855712	0.486896	0.939766	Exon	-18526
chr14	89500129	89500686	*	FOXN3	0.701926	0.486911	0.939766	Promoter (5-10kb)	-5944
chr6	43139181	43140436	*	PTK7	-0.522081	0.486919	0.939766	Promoter (1-5kb)	628
chrX	108331388	108331896	*	COL4A6	-1.04945	0.486921	0.939766	Intron	106526
chr6	83048248	83048668	*	UBE3D	1.09707	0.486927	0.939766	Promoter (5-10kb)	9301
chr17	17127323	17127874	*	MPRIP	0.466046	0.486934	0.939766	Promoter (1-5kb)	-3743
chr13	72198034	72199127	*	DACH1	-0.58572	0.486935	0.939766	Distal Intergenic	-330830
chr2	116261133	116261435	*	DPP10	1.30016	0.486936	0.939766	Distal Intergenic	446470
chr7	31076368	31076755	*	ADCYAP1R1	0.828772	0.486937	0.939766	Intron	-10216
chr3	127660035	127661319	*	ABTB1	0.57481	0.486941	0.939766	Exon	-11616
chr9	20357051	20358452	*	MLLT3	0.708045	0.486942	0.939766	Promoter (5-10kb)	5117
chr3	141809626	141810374	*	GRK7	-0.859341	0.486947	0.939766	Intron	31478
chr9	27093383	27094908	*	TEK	-0.550375	0.486948	0.939766	Distal Intergenic	-14233
chr1	151108356	151109141	*	GABPB2	-0.83484	0.486949	0.939766	Intron	15110
chr1	154177181	154179418	*	TPM3	0.3934	0.48695	0.939766	Promoter (1-5kb)	0
chr5	72132891	72133524	*	LOC105379028	0.459886	0.48696	0.939777	Intron	-24891
chr10	86958260	86959379	*	SNCG	0.55224	0.486974	0.939795	Promoter (1-5kb)	0
chr20	37316554	37318507	*	MANBAL	-0.438676	0.486982	0.939797	3' UTR	19209
chr5	5665339	5666489	*	LOC105374634	-0.760027	0.486989	0.939797	Distal Intergenic	-22316
chr13	36857420	36858783	*	SMAD9	-0.577981	0.486993	0.939797	Intron	21001
chr16	11545943	11548436	*	LITAF	-0.35254	0.486995	0.939797	Promoter (5-10kb)	8008
chr15	77112800	77114386	*	TSPAN3	0.58101	0.486997	0.939797	3' UTR	-28816
chr3	135828191	135829015	*	PPP2R3A	0.551082	0.487005	0.939801	Distal Intergenic	-136713
chr9	13971089	13972573	*	LINC00583	-0.524709	0.487011	0.939801	Distal Intergenic	43118
chr3	113490796	113491275	*	SPICE1	-1.07189	0.487014	0.939801	Promoter (1-5kb)	-1806
chr20	531945	532268	*	CSNK2A1	-1.0224	0.487016	0.939801	Promoter (5-10kb)	7741
chr19	47001040	47001466	*	ARHGAP35	0.731803	0.487025	0.939804	Promoter (1-5kb)	1942
chr19	38944453	38945001	*	FBXO17	0.896969	0.487028	0.939804	Promoter (1-5kb)	1715
chr2	196022926	196023663	*	DNAH7	1.00146	0.487031	0.939804	Intron	44824
chr19	33184110	33184680	*	LRP3	0.577612	0.487058	0.939848	Promoter (5-10kb)	6507
chrX	73804142	73804618	*	TSIX	1.07659	0.487075	0.939869	Exon	11937
chr15	68729120	68730947	*	ANP32A	0.4186	0.487088	0.939869	Distal Intergenic	50658
chr16	74849987	74850302	*	LOC105371343	1.3421	0.487092	0.939869	Promoter (5-10kb)	7400
chr6	21466657	21467057	*	LINC00581	-0.963868	0.487099	0.939869	Distal Intergenic	44838
chr4	99047684	99048103	*	METAP1	1.33645	0.487101	0.939869	Promoter (1-5kb)	2494
chr1	242176967	242179938	*	PLD5	-0.4317	0.487101	0.939869	Exon	85495
chr3	48674310	48675442	*	NCKIPSD	0.61258	0.487101	0.939869	Promoter (1-5kb)	3679
chrX	71031239	71031548	*	SNX12	-1.01371	0.487104	0.939869	Distal Intergenic	31383
chr11	77546326	77546656	*	AQP11	1.09669	0.487125	0.939882	Intron	-42735
chr12	102042454	102043144	*	WASHC3	-1.03665	0.487126	0.939882	Promoter (1-5kb)	-2020
chr16	10868960	10870115	*	CIITA	-0.737241	0.487127	0.939882	Promoter (1-5kb)	2700
chr20	41496528	41496788	*	CHD6	-1.34964	0.487128	0.939882	Promoter (1-5kb)	2529
chr12	123204820	123205175	*	MPHOSPH9	1.13751	0.487147	0.9399	Promoter (1-5kb)	-1982
chr2	135902726	135902939	*	DARS1	-1.19801	0.487156	0.9399	Promoter (5-10kb)	8678
chr16	27224905	27225717	*	KDM8	0.515864	0.487157	0.9399	Promoter (1-5kb)	4587
chr12	105200248	105200619	*	APPL2	0.828266	0.487157	0.9399	Promoter (1-5kb)	-4972
chr7	75947838	75948745	*	POR	0.5344	0.487165	0.9399	Promoter (1-5kb)	2516
chr17	6377071	6377547	*	LOC105371509	-0.769644	0.48717	0.9399	Promoter (1-5kb)	-1991
chr13	88887029	88887521	*	LINC00560	1.02218	0.487172	0.9399	Distal Intergenic	260176
chr17	38531641	38532459	*	SRCIN1	0.606443	0.487177	0.9399	3' UTR	14262
chr1	78676545	78677408	*	IFI44	-0.968289	0.48718	0.9399	Distal Intergenic	13810
chr9	129233963	129235230	*	IER5L-AS1	0.727294	0.487181	0.9399	Intron	-23124
chr18	33874498	33875820	*	NOL4	-0.467699	0.487185	0.9399	Intron	147819
chr12	94753354	94754130	*	KRT19P2	0.690771	0.487192	0.939902	Distal Intergenic	-80017
chr22	17919176	17920500	*	MICAL3	0.462117	0.487197	0.939902	Intron	-12302
chr15	75412209	75413006	*	SIN3A	-0.899349	0.487199	0.939902	Exon	-22388
chr16	19630931	19632697	*	VPS35L	-0.620332	0.487214	0.939913	Intron	-15150
chr5	110754417	110754815	*	SLC25A46	-1.08905	0.487216	0.939913	Promoter (1-5kb)	-305
chr6	154093407	154093659	*	OPRM1	1.25974	0.487217	0.939913	Promoter (1-5kb)	3581
chr1	95535335	95537597	*	LINC02607	-0.476843	0.487231	0.939913	Intron	23934
chr3	128358794	128359688	*	EEFSEC	0.538706	0.487234	0.939913	Intron	21890
chr4	184600572	184601400	*	LINC02365	0.798768	0.487237	0.939913	Intron	23479
chr19	52637373	52639025	*	ZNF83	0.406088	0.487243	0.939913	Promoter (1-5kb)	0
chr3	47229230	47229990	*	SNORD13J	-1.2069	0.487249	0.939913	Intron	20636
chr19	42054537	42055330	*	GRIK5	-0.638846	0.487251	0.939913	Intron	10440
chr6	144801748	144802485	*	UTRN	0.560863	0.487257	0.939913	Promoter (1-5kb)	2367
chr1	162332162	162332458	*	MIR556	0.703989	0.487287	0.939913	Intron	-10088
chr9	27221325	27221966	*	LINC00032	1.02294	0.487288	0.939913	Intron	56537
chr5	15820564	15820993	*	FBXL7	-1.05446	0.487289	0.939913	Intron	-106895
chr18	37507259	37508699	*	CELF4	0.538581	0.48729	0.939913	Intron	-21225
chr5	173127021	173127421	*	BNIP1	-1.00287	0.487291	0.939913	Intron	-17021
chr1	154718349	154720066	*	ADAR	-0.514292	0.487295	0.939913	Intron	-90336
chr2	214134868	214135061	*	SPAG16	1.24179	0.487296	0.939913	Intron	211005
chr3	86663006	86663303	*	LINC02070	1.24179	0.487296	0.939913	Distal Intergenic	181063
chr6	121488425	121488774	*	GJA1	1.24179	0.487296	0.939913	Distal Intergenic	50926
chr8	97303808	97304638	*	TSPYL5	1.24179	0.487296	0.939913	Distal Intergenic	-25880
chr18	70416226	70416716	*	LINC01910	-0.96635	0.487298	0.939913	Distal Intergenic	-31635
chrX	31181202	31181920	*	DMD	-0.679676	0.4873	0.939913	Promoter (1-5kb)	-790
chr1	220462615	220464228	*	LINC02779	0.519615	0.487312	0.939915	Distal Intergenic	23330
chr9	72767074	72768123	*	TMC1	0.594417	0.487317	0.939915	Intron	-23915
chr9	27340470	27341808	*	EQTN	0.357025	0.487318	0.939915	Intron	-43320
chr17	69742676	69743189	*	LINC01483	1.21612	0.487318	0.939915	Intron	-20488
chr13	98298580	98301303	*	LOC105370327	0.401919	0.487324	0.939917	Intron	-26888
chr16	13063528	13063878	*	SHISA9	-0.970039	0.487341	0.939941	Intron	-18502
chr15	49346551	49347011	*	FAM227B	-1.12889	0.487345	0.939941	Intron	-12249
chr12	56436178	56436445	*	TIMELESS	-1.36231	0.487372	0.939982	Intron	-11389
chr2	198137102	198138098	*	PLCL1	-1.23713	0.487376	0.939982	Intron	53353
chr13	72195133	72196248	*	DACH1	-0.676843	0.487382	0.939982	Distal Intergenic	-327929
chr2	167422594	167423475	*	B3GALT1	-0.710231	0.487387	0.939982	Intron	129423
chr16	55284070	55284573	*	IRX6	-0.767156	0.487398	0.939982	Intron	-39630
chr11	68790298	68790915	*	CPT1A	-1.20969	0.487409	0.939982	Promoter (5-10kb)	8353
chr11	120080092	120080552	*	TRIM29	-1.20969	0.487409	0.939982	Distal Intergenic	36554
chr6	11620211	11620827	*	TMEM170B	-1.37245	0.487409	0.939982	Distal Intergenic	82462
chr2	121495960	121496957	*	CLASP1	0.490126	0.487431	0.939982	Promoter (5-10kb)	-5632
chr13	31010213	31012838	*	LOC105370145	-0.351474	0.487445	0.939982	Distal Intergenic	-32590
chr12	20482283	20484003	*	PDE3A	-0.624053	0.487447	0.939982	Intron	-87861
chr8	69749289	69750052	*	LOC105375889	-0.794557	0.487449	0.939982	Intron	35899
chr15	59174377	59175243	*	MIR2116	0.500335	0.487452	0.939982	Promoter (1-5kb)	-3115
chr14	94407667	94409786	*	SERPINA1	0.468135	0.487453	0.939982	Distal Intergenic	-16974
chr17	51391872	51392232	*	LINC02073	-1.42776	0.487453	0.939982	Intron	-43195
chr3	31464563	31464844	*	STT3B	-1.42776	0.487453	0.939982	Distal Intergenic	-67794
chr3	140537926	140538565	*	CLSTN2-AS1	-1.42776	0.487453	0.939982	Intron	-29137
chr19	10157466	10158844	*	DNMT1	0.608195	0.487457	0.939982	Promoter (1-5kb)	1419
chr12	62560524	62561215	*	MON2	-0.772713	0.487459	0.939982	Promoter (1-5kb)	614
chr6	91340721	91341906	*	MIR4643	0.538417	0.48746	0.939982	Distal Intergenic	-179754
chr7	15094999	15095399	*	DGKB	-1.22897	0.487467	0.939982	Distal Intergenic	-120222
chr16	67759227	67761759	*	GFOD2	0.440571	0.487469	0.939982	3' UTR	-39888
chr8	102236803	102237147	*	RRM2B	0.568883	0.487471	0.939982	Promoter (1-5kb)	1628
chr3	120003923	120004750	*	GSK3B	-0.470686	0.48748	0.939982	Promoter (1-5kb)	-1684
chr13	109740531	109741804	*	LOC107984602	-0.556084	0.487481	0.939982	Promoter (5-10kb)	-8831
chr18	58123902	58124986	*	NEDD4L	0.464305	0.487491	0.939982	Intron	-24347
chr18	7060873	7061237	*	LAMA1	-0.836379	0.487492	0.939982	Intron	-20636
chr20	25864784	25865294	*	FAM182B	0.534414	0.487498	0.939982	Promoter (1-5kb)	475
chr3	196219006	196220349	*	SLC51A	0.380339	0.487509	0.939982	Promoter (1-5kb)	1114
chr20	37503672	37505710	*	BLCAP	0.470609	0.487509	0.939982	Exon	14593
chr4	143460776	143461715	*	GAB1	-0.692266	0.487512	0.939982	Promoter (1-5kb)	-4282
chr17	20235125	20236970	*	SPECC1	-0.405251	0.487516	0.939982	Promoter (5-10kb)	-7154
chr2	28783457	28784104	*	SPDYA	-1.02792	0.48752	0.939982	Promoter (1-5kb)	940
chr18	76998312	76998760	*	MBP	-0.853626	0.487521	0.939982	Promoter (5-10kb)	-8289
chr10	107059175	107061048	*	SORCS1	-0.429403	0.487522	0.939982	Intron	-102592
chr5	8229534	8230134	*	MIR4458HG	-0.825261	0.487527	0.939982	Intron	-220567
chr1	7150314	7152019	*	CAMTA1	0.446074	0.487536	0.939982	Intron	-216923
chr7	13604243	13605293	*	LOC105375161	0.859671	0.487537	0.939982	Intron	-111108
chr15	52508997	52512137	*	MYO5A	0.40125	0.487538	0.939982	Intron	16704
chr13	111067105	111067706	*	LINC00368	0.748229	0.48754	0.939982	Distal Intergenic	-28132
chr2	2107030	2108361	*	MYT1L	-0.483467	0.487544	0.939982	Intron	64588
chr16	8892948	8894534	*	USP7	0.452022	0.487549	0.939983	Promoter (1-5kb)	2720
chr21	32048547	32049589	*	LINC00159	-0.693974	0.48757	0.939985	Distal Intergenic	36706
chr11	117238449	117239268	*	RNF214	-0.893477	0.487575	0.939985	Promoter (1-5kb)	4186
chr7	74391764	74394034	*	CLIP2	-0.468364	0.487575	0.939985	Promoter (1-5kb)	3094
chr17	49062850	49064686	*	IGF2BP1	0.502254	0.487577	0.939985	Distal Intergenic	36458
chr3	101566034	101566869	*	TRMT10C	-0.957387	0.487578	0.939985	Promoter (1-5kb)	3993
chr6	132896808	132898171	*	LINC00326	-0.607469	0.487583	0.939985	Distal Intergenic	-56086
chr1	193290824	193291529	*	LINC01031	0.900124	0.487585	0.939985	Distal Intergenic	-13216
chr11	15911504	15914009	*	LINC02682	0.390957	0.487592	0.939985	Promoter (1-5kb)	541
chr9	97045698	97046562	*	CTSV	-0.618521	0.487593	0.939985	Promoter (1-5kb)	701
chr4	187063511	187064244	*	LOC102723906	-0.964308	0.487594	0.939985	Promoter (1-5kb)	3412
chr11	65315665	65316735	*	CDC42EP2	0.651201	0.487601	0.939985	Promoter (1-5kb)	-307
chr12	88122151	88122748	*	CEP290	-0.827386	0.487605	0.939985	Promoter (5-10kb)	6963
chr3	14810203	14810390	*	LINC02011	1.12391	0.487609	0.939985	Promoter (1-5kb)	1024
chr17	74087005	74087546	*	LINC02074	0.383646	0.487611	0.939985	Intron	25353
chr19	55133551	55135023	*	TNNT1	0.58704	0.48762	0.93999	Promoter (1-5kb)	2154
chr9	35846651	35847701	*	TMEM8B	-0.578779	0.487623	0.93999	3' UTR	16874
chr17	45935678	45936552	*	MAPT	0.63893	0.487627	0.93999	Intron	-25786
chr11	124639958	124641024	*	TBRG1	-0.624258	0.487631	0.93999	Intron	10036
chr1	181794016	181795488	*	CACNA1E	-0.453232	0.487635	0.93999	Exon	17915
chr3	42066358	42067206	*	TRAK1	-0.389213	0.487648	0.940001	Intron	-19994
chr4	42016695	42017070	*	SLC30A9	1.11973	0.48766	0.940001	Intron	26165
chr11	127358070	127358504	*	LINC02712	0.785901	0.487662	0.940001	Distal Intergenic	87039
chr5	9031997	9033152	*	MIR4636	-0.580468	0.487663	0.940001	Intron	20743
chrX	100303871	100304539	*	PCDH19	-0.883813	0.487667	0.940001	Intron	101976
chr17	78474559	78475365	*	DNAH17	-0.971094	0.487668	0.940001	Promoter (1-5kb)	-1785
chr13	19844432	19844894	*	ZMYM5	-1.27304	0.487671	0.940001	Promoter (5-10kb)	6902
chr15	38254206	38254791	*	SPRED1	0.43645	0.487685	0.94002	Promoter (1-5kb)	1025
chr6	40872255	40872947	*	LOC101929535	0.96453	0.487706	0.940042	Distal Intergenic	-156892
chr20	48746467	48748113	*	PREX1	0.363846	0.487707	0.940042	Exon	79886
chr6	35225441	35226289	*	SCUBE3	-0.982468	0.48771	0.940042	Intron	11485
chr3	125792914	125793384	*	MIR548I1	0.802291	0.487725	0.940051	Promoter (1-5kb)	-2362
chr15	70054973	70056268	*	TLE3	-0.49767	0.487733	0.940051	Promoter (1-5kb)	0
chr13	73657246	73657448	*	LINC00393	1.54959	0.487737	0.940051	Promoter (1-5kb)	3864
chr13	90401560	90401785	*	LINC01049	1.54959	0.487737	0.940051	Distal Intergenic	-91502
chr9	81616095	81616258	*	TLE1	1.54959	0.487737	0.940051	Promoter (1-5kb)	-2574
chr19	34246518	34246858	*	GARRE1	-1.2078	0.487741	0.940051	Promoter (5-10kb)	-7694
chr9	12297297	12297808	*	LOC105375976	-1.09299	0.487745	0.940051	Distal Intergenic	-138149
chr20	50989200	50989798	*	KCNG1	0.974525	0.487753	0.940053	Distal Intergenic	24310
chr1	169819762	169820948	*	C1orf112	-1.18452	0.487755	0.940053	Intron	23841
chr1	100414735	100415028	*	CDC14A	0.925219	0.487763	0.94006	Promoter (5-10kb)	-8704
chr18	58763300	58764535	*	LOC105372146	0.445535	0.48777	0.940063	Distal Intergenic	-10570
chr8	27326887	27327853	*	PTK2B	0.485883	0.487776	0.940063	Promoter (1-5kb)	64
chr3	9019245	9021243	*	SRGAP3	-0.35163	0.487785	0.940063	Promoter (5-10kb)	-5403
chr8	127954703	127956569	*	MIR1205	-0.461003	0.487787	0.940063	Promoter (1-5kb)	-4064
chr22	28514300	28515027	*	MIR5739	0.966697	0.487789	0.940063	Intron	54431
chr4	82692754	82694265	*	MIR575	-0.496199	0.487792	0.940063	Intron	59165
chr1	48580111	48580455	*	AGBL4	1.20239	0.487798	0.940063	Intron	82789
chr1	15786779	15787091	*	FBLIM1	1.34828	0.487799	0.940063	Promoter (5-10kb)	9706
chr4	6771501	6773255	*	LOC105374367	-0.578711	0.487808	0.940064	Promoter (5-10kb)	7993
chr9	112369183	112369386	*	HSDL2	-1.00432	0.487819	0.940064	Distal Intergenic	-10694
chr20	63908114	63910196	*	MIR941-1	-0.478411	0.48782	0.940064	Promoter (5-10kb)	-9253
chr5	13978232	13978669	*	DNAH5	-1.04749	0.487821	0.940064	Intron	33149
chr18	58529975	58531013	*	ALPK2	-0.75251	0.487834	0.940064	Promoter (5-10kb)	6106
chr3	89264027	89264657	*	EPHA3	-0.88636	0.487835	0.940064	Intron	156351
chr4	148030229	148030712	*	ARHGAP10	-0.813455	0.487837	0.940064	Promoter (5-10kb)	7175
chr1	109148964	109151832	*	ELAPOR1	-0.37756	0.487839	0.940064	Promoter (5-10kb)	-9774
chr17	75143956	75144323	*	JPT1	-0.686849	0.487851	0.940064	Promoter (1-5kb)	2457
chr16	23132093	23133475	*	USP31	0.764883	0.487853	0.940064	Intron	15977
chr17	75115029	75115334	*	ARMC7	1.039	0.487856	0.940064	Promoter (1-5kb)	738
chr5	113108314	113109588	*	MCC	-0.711404	0.48786	0.940064	Promoter (1-5kb)	-3689
chr5	14675642	14676709	*	OTULIN	-0.521865	0.487861	0.940064	Promoter (1-5kb)	-2047
chr12	72484948	72486074	*	TRHDE	0.897735	0.487861	0.940064	Intron	-74465
chr21	25961116	25961313	*	APP	-1.32173	0.487865	0.940064	Intron	-63133
chr4	7212106	7212872	*	SORCS2	-1.0437	0.487869	0.940064	Intron	19568
chr4	158876240	158877460	*	FNIP2	-0.668579	0.487886	0.940065	Promoter (5-10kb)	5881
chr12	54336509	54339583	*	MIR148B	0.359757	0.487896	0.940065	Promoter (1-5kb)	0
chrX	28472533	28474059	*	MIR6134	0.636934	0.487897	0.940065	Distal Intergenic	21604
chr2	223697651	223698359	*	SCG2	0.652133	0.487903	0.940065	Distal Intergenic	-95290
chr17	45042862	45044269	*	DCAKD	0.416948	0.487905	0.940065	Promoter (5-10kb)	7248
chr2	115126212	115127401	*	LOC107985937	-0.580922	0.487908	0.940065	Exon	12312
chr2	25376327	25377598	*	DTNB	0.3639	0.487911	0.940065	Promoter (1-5kb)	2315
chr2	230866924	230867548	*	ITM2C	0.390487	0.487911	0.940065	Promoter (1-5kb)	1260
chr9	135363441	135365652	*	LINC02907	-0.480184	0.487915	0.940065	Distal Intergenic	20192
chr22	41180987	41181755	*	EP300	-0.61166	0.487916	0.940065	Promoter (1-5kb)	4928
chr9	136484650	136485634	*	SEC16A	0.439599	0.487917	0.940065	Promoter (1-5kb)	-891
chr20	3290303	3292058	*	DNAAF9	0.52202	0.487925	0.94007	Intron	24032
chr3	159893979	159894665	*	SCHIP1	-0.676311	0.487936	0.940072	Promoter (5-10kb)	5187
chr1	204326999	204328193	*	PLEKHA6	0.752734	0.487937	0.940072	Intron	-19604
chr3	93882684	93883740	*	PROS1	-1.19722	0.487938	0.940072	Promoter (1-5kb)	2673
chr1	18193640	18194369	*	IGSF21-AS1	-0.790384	0.487947	0.940076	Intron	-14294
chr5	36163704	36165325	*	SKP2	-0.588755	0.487953	0.940076	Promoter (1-5kb)	332
chr1	206732390	206733381	*	MAPKAPK2	0.541803	0.487954	0.940076	Promoter (1-5kb)	1102
chr11	131464545	131465748	*	NTM	-0.492848	0.48796	0.940077	Promoter (5-10kb)	9082
chr12	124689779	124689998	*	SCARB1	-0.63162	0.487966	0.940077	Distal Intergenic	96495
chr6	18676696	18676999	*	MIR548A1	1.32639	0.487967	0.940077	Distal Intergenic	104912
chr15	37090681	37091040	*	MEIS2	0.397442	0.487973	0.940079	Promoter (1-5kb)	2989
chr8	49844410	49844623	*	SNTG1	-1.02681	0.487985	0.940095	Distal Intergenic	-65166
chr12	110732161	110732814	*	PPP1CC	-0.709559	0.488008	0.940117	Promoter (1-5kb)	169
chr19	33202476	33203090	*	LRP3	0.692403	0.488024	0.940117	Promoter (1-5kb)	-780
chr4	100149271	100149969	*	DDIT4L-AS1	0.986395	0.488024	0.940117	Intron	-40064
chr19	45612199	45612611	*	EML2	-1.14364	0.488026	0.940117	Promoter (1-5kb)	3541
chr2	187062492	187062967	*	CALCRL-AS1	-0.717614	0.488028	0.940117	Intron	59218
chr3	134888477	134889282	*	EPHB1	-1.01119	0.488038	0.940117	Intron	35971
chr18	812506	813425	*	YES1	0.422253	0.48804	0.940117	Promoter (1-5kb)	0
chr2	151784743	151786794	*	LOC101929356	0.360989	0.488042	0.940117	Promoter (1-5kb)	4996
chr4	143488077	143489262	*	GAB1	-0.657883	0.488043	0.940117	Distal Intergenic	22080
chr22	40254639	40255751	*	TNRC6B	0.824804	0.488043	0.940117	Promoter (5-10kb)	-9252
chr10	121640257	121641563	*	FGFR2	-0.524805	0.488044	0.940117	Distal Intergenic	-41799
chr17	41987166	41988024	*	DNAJC7	0.859246	0.488062	0.94012	Promoter (1-5kb)	-1099
chr2	5492928	5494027	*	LINC01248	-0.549977	0.488066	0.94012	Distal Intergenic	197019
chr9	70668957	70669156	*	MIR204	0.797706	0.488073	0.94012	Intron	140928
chr16	83924118	83924439	*	LOC105371372	0.824359	0.488077	0.94012	Promoter (5-10kb)	6671
chr1	192435483	192435995	*	LOC105371662	-1.17614	0.488083	0.94012	Intron	-42569
chr22	17394249	17394417	*	CECR2	1.15849	0.488083	0.94012	Intron	24789
chr11	120706953	120707511	*	LOC107984400	-1.10262	0.488091	0.94012	Intron	131154
chr5	74513845	74514181	*	LINC01331	0.858732	0.488092	0.94012	Intron	22643
chr1	75522496	75523984	*	SLC44A5	0.518486	0.488095	0.94012	Intron	87100
chr7	3608677	3608898	*	SDK1-AS1	-1.47654	0.488099	0.94012	Intron	-306225
chr7	158807759	158808131	*	ESYT2	-1.47654	0.488099	0.94012	Intron	19510
chr13	112113439	112114290	*	SOX1-OT	0.477362	0.4881	0.94012	Promoter (5-10kb)	6320
chr11	20327283	20327640	*	HTATIP2	-0.968263	0.488104	0.94012	Distal Intergenic	-36045
chr22	44538084	44538437	*	LINC00207	0.707565	0.488107	0.94012	Distal Intergenic	-30858
chr3	73445967	73447565	*	PDZRN3	0.469389	0.488113	0.940122	Intron	-12063
chr22	38229526	38230630	*	TMEM184B	-0.566992	0.488116	0.940122	Promoter (1-5kb)	688
chr4	107611026	107612349	*	PAPSS1	0.757877	0.488132	0.940137	Intron	19455
chr12	32501055	32504487	*	FGD4	0.353558	0.488136	0.940137	Promoter (1-5kb)	0
chr11	124190552	124191472	*	OR10D3	0.792863	0.488144	0.940137	Promoter (5-10kb)	6308
chr7	157243025	157243625	*	UBE3C	0.59123	0.488152	0.940137	Intron	-13062
chr12	42384519	42386412	*	PPHLN1	-0.432114	0.488155	0.940137	Promoter (1-5kb)	-561
chr5	5339968	5341858	*	ICE1	0.537454	0.488155	0.940137	Distal Intergenic	-78806
chr8	141811185	141812596	*	MIR1302-7	0.453238	0.488159	0.940137	Distal Intergenic	-24872
chr5	58317057	58317340	*	PLK2	1.14886	0.488169	0.940137	Distal Intergenic	137776
chr3	51935395	51936397	*	RRP9	-0.637535	0.488172	0.940137	Promoter (5-10kb)	5507
chr12	121677894	121679586	*	MORN3	0.507238	0.488173	0.940137	Promoter (5-10kb)	-5263
chr12	88978359	88978736	*	LINC02458	1.10034	0.488176	0.940137	Distal Intergenic	40943
chrX	21958907	21960077	*	SMS	0.52038	0.488176	0.940137	Intron	17862
chr15	69397915	69399004	*	KIF23-AS1	0.57515	0.488187	0.940143	Promoter (1-5kb)	3083
chr16	24748044	24749267	*	TNRC6A	0.460313	0.488188	0.940143	Intron	18331
chr4	145514352	145514661	*	SMAD1-AS1	-1.31973	0.4882	0.940158	Promoter (1-5kb)	2457
chr8	140434934	140435987	*	TRAPPC9	0.694961	0.488209	0.94016	Promoter (1-5kb)	0
chr18	31927930	31928125	*	TRAPPC8	-1.33054	0.488215	0.94016	Intron	11337
chr12	14900426	14901375	*	MGP	-0.925434	0.488219	0.94016	Intron	-14569
chr11	122773241	122774820	*	UBASH3B	0.387069	0.488223	0.94016	Promoter (1-5kb)	0
chr1	203730516	203732625	*	SNORA77	-0.53071	0.488225	0.94016	Promoter (1-5kb)	935
chr16	65662268	65662465	*	LINC00922	-1.19277	0.488229	0.94016	Distal Intergenic	-85923
chrX	135511758	135513251	*	INTS6L	-0.821854	0.488236	0.94016	Promoter (5-10kb)	-7408
chr2	69221411	69222135	*	MIR3126	-0.844831	0.488244	0.94016	Intron	117729
chr6	14559626	14560660	*	LOC101928354	-0.592876	0.488245	0.94016	Distal Intergenic	39030
chr2	238260961	238262929	*	PER2	0.436039	0.488245	0.94016	Promoter (1-5kb)	46
chr12	51992483	51993898	*	ACVR1B	0.48417	0.488256	0.940173	Promoter (5-10kb)	8448
chrX	6788106	6788442	*	VCX3A	-1.1425	0.488264	0.940173	Intron	-252988
chr18	55314278	55315275	*	TCF4	-0.442117	0.488274	0.940173	Promoter (5-10kb)	5606
chr12	24361755	24362661	*	SOX5	0.884277	0.488278	0.940173	Promoter (1-5kb)	-4325
chr18	45241019	45241534	*	SLC14A2	0.464618	0.488281	0.940173	Intron	28024
chr11	113833222	113833881	*	USP28	-0.94	0.488289	0.940173	Promoter (1-5kb)	0
chr3	40720809	40721808	*	LOC105377043	-0.72736	0.488291	0.940173	Promoter (1-5kb)	950
chr11	114280407	114281769	*	NNMT	0.410991	0.488294	0.940173	Intron	-14630
chr1	193677609	193678474	*	LINC01031	-0.776794	0.488306	0.940173	Intron	328478
chr18	34780746	34781125	*	DTNA	0.885677	0.488311	0.940173	Intron	24769
chr12	130489202	130489429	*	RIMBP2	1.46184	0.488312	0.940173	Intron	-10186
chr22	20558364	20558957	*	MED15	-0.96435	0.488312	0.940173	Promoter (1-5kb)	4125
chr19	16467558	16468296	*	EPS15L1	0.401827	0.488313	0.940173	Promoter (1-5kb)	3647
chr2	25843609	25844915	*	ASXL2	-0.747223	0.488315	0.940173	Exon	-12718
chr7	117034652	117037279	*	ST7	0.36395	0.48832	0.940173	Intron	14375
chr8	60619242	60620431	*	RAB2A	0.502197	0.488321	0.940173	Intron	27552
chr1	23430697	23431398	*	ASAP3	0.70074	0.488333	0.940187	Promoter (1-5kb)	2134
chr18	50934569	50937278	*	ME2	0.438947	0.488355	0.94022	Promoter (1-5kb)	-1839
chr8	26628831	26630965	*	DPYSL2	0.357909	0.488361	0.94022	Promoter (1-5kb)	1616
chr2	7646733	7647136	*	LOC101929510	0.853065	0.488363	0.94022	Distal Intergenic	-24194
chr7	76053228	76053961	*	MDH2	1.04704	0.48837	0.940224	Promoter (1-5kb)	-543
chr16	56988149	56989969	*	NLRC5	0.389981	0.488374	0.940224	Promoter (1-5kb)	0
chr9	133654308	133656498	*	DBH-AS1	0.415312	0.488383	0.940229	Promoter (1-5kb)	815
chr12	153233	153456	*	LOC574538	0.728287	0.488387	0.940229	Promoter (1-5kb)	-4064
chr13	48504283	48506587	*	RCBTB2	-0.526134	0.488389	0.940229	Intron	-11710
chr7	548651	549250	*	PRKAR1B-AS2	-0.888122	0.488402	0.940245	3' UTR	-12708
chr7	14747153	14748750	*	DGKB	-0.350754	0.48841	0.940253	Intron	-10984
chr1	16317375	16317873	*	FBXO42	-0.744572	0.488418	0.940259	Promoter (1-5kb)	-2008
chr18	36611990	36612172	*	FHOD3	1.43941	0.488422	0.940259	5' UTR	17204
chr17	16303673	16304362	*	PIGL	-1.13529	0.488442	0.940279	Promoter (5-10kb)	-8025
chr8	56000916	56001603	*	LYN	-0.714049	0.488443	0.940279	Intron	45820
chr20	2755840	2756279	*	EBF4	0.532822	0.488445	0.940279	Promoter (1-5kb)	752
chr15	101126644	101128945	*	LOC105371026	0.353631	0.488469	0.940302	Distal Intergenic	-40578
chr9	16619949	16620357	*	BNC2	0.769712	0.48847	0.940302	Intron	84725
chr5	21550549	21552401	*	LOC105374685	-0.487976	0.488473	0.940302	Intron	-63861
chr7	86694395	86696269	*	GRM3	-0.438786	0.488478	0.940302	Intron	-13830
chr20	64146220	64147826	*	MYT1	-0.397969	0.488484	0.940302	Promoter (1-5kb)	-3965
chr5	154204728	154204994	*	GALNT10	-1.21576	0.488487	0.940302	Intron	13731
chr10	11070353	11070644	*	CELF2-AS2	1.09381	0.488491	0.940302	Intron	25830
chr3	156424813	156425756	*	KCNAB1-AS1	-0.841543	0.488492	0.940302	Intron	21149
chr21	23184814	23186123	*	MIR6130	-0.650399	0.488501	0.940309	Distal Intergenic	105530
chr7	30931174	30934843	*	GHRHR	-0.470633	0.488506	0.940309	Promoter (1-5kb)	-3826
chr1	54353416	54354543	*	SSBP3	0.540946	0.488509	0.940309	Promoter (1-5kb)	2275
chr2	23420672	23421637	*	KLHL29	0.664945	0.48853	0.940341	Intron	35493
chr4	78774997	78777981	*	BMP2K	0.357174	0.488535	0.940343	Promoter (1-5kb)	0
chr7	74541958	74543676	*	GTF2IRD1	0.356415	0.488542	0.940347	Promoter (1-5kb)	-2086
chr1	162055107	162055460	*	NOS1AP	1.15613	0.488548	0.940351	Distal Intergenic	-14231
chr14	76352929	76353355	*	ESRRB	0.787355	0.488556	0.940351	Intron	-17992
chr5	168245160	168245808	*	CTB-178M22.2	-0.97845	0.488557	0.940351	Intron	-12803
chr2	39728769	39729066	*	THUMPD2	1.11111	0.488565	0.940359	Distal Intergenic	15588
chr11	118170678	118172054	*	SCN2B	0.46713	0.488587	0.940371	Promoter (1-5kb)	0
chr1	43900223	43904257	*	ST3GAL3	-0.394582	0.488593	0.940371	Promoter (1-5kb)	635
chr9	74444035	74444741	*	RORB	0.613947	0.488595	0.940371	Distal Intergenic	-52594
chr2	166238790	166239204	*	SCN9A	0.934944	0.488598	0.940371	Intron	33545
chr17	6077647	6078574	*	WSCD1	-0.387054	0.488611	0.940371	Promoter (1-5kb)	0
chr15	42810225	42810581	*	CDAN1	-0.97535	0.488616	0.940371	Intron	-73097
chr12	124301800	124302132	*	RFLNA	-1.08254	0.48862	0.940371	Promoter (5-10kb)	6707
chr6	150229819	150231407	*	PPP1R14C	-0.716094	0.488622	0.940371	Intron	86775
chr10	101114294	101114929	*	TLX1NB	-1.27372	0.488623	0.940371	Intron	16197
chr14	72257610	72258525	*	RGS6	0.719505	0.488625	0.940371	Intron	-93567
chr1	6666876	6667424	*	DNAJC11	-0.708858	0.488626	0.940371	Promoter (1-5kb)	786
chr14	100901289	100902095	*	RTL1	0.487903	0.488631	0.940371	Promoter (1-5kb)	1627
chr13	107067159	107067362	*	SNORD31B	-1.46036	0.488632	0.940371	Distal Intergenic	253601
chr16	53254851	53255537	*	CHD9	-0.932675	0.488634	0.940371	Promoter (1-5kb)	4950
chr1	226332928	226333690	*	LIN9	-0.810882	0.488637	0.940371	Exon	-23059
chr11	113407880	113409394	*	DRD2	-0.528998	0.488643	0.940374	Promoter (5-10kb)	8723
chr2	121197342	121197934	*	TFCP2L1	0.512905	0.488647	0.940374	Distal Intergenic	36340
chr10	112130498	112131445	*	GPAM	-0.629214	0.488656	0.940374	Distal Intergenic	52265
chr2	196854729	196855316	*	PGAP1	0.840466	0.488661	0.940374	Promoter (5-10kb)	-8746
chr1	57192062	57192683	*	DAB1	-0.666776	0.48867	0.940374	Intron	-55479
chr9	109011291	109013827	*	CTNNAL1	0.367456	0.488676	0.940374	Promoter (1-5kb)	0
chr16	5862623	5863658	*	RBFOX1	-0.978587	0.488678	0.940374	Intron	-155366
chr18	50686212	50686898	*	MAPK4	-0.628912	0.488678	0.940374	Intron	21913
chr7	139402505	139403012	*	LUC7L2	1.03824	0.488678	0.940374	Intron	-13113
chr6	27772423	27773184	*	LOC100131289	0.547399	0.488682	0.940374	Distal Intergenic	12553
chr4	8122603	8123449	*	ABLIM2	-0.519117	0.488688	0.940374	Promoter (1-5kb)	4211
chr1	177480893	177481763	*	LINC01645	-0.777266	0.488693	0.940374	Intron	129313
chr21	37102488	37102982	*	TTC3	-0.803275	0.488695	0.940374	Promoter (1-5kb)	-4756
chr16	51355576	51357333	*	LOC105371256	-0.404152	0.488713	0.940393	Promoter (5-10kb)	-6767
chr20	1776122	1777695	*	LOC100289473	0.365452	0.488713	0.940393	Promoter (1-5kb)	2051
chr1	64577702	64578035	*	MIR4794	1.17781	0.488719	0.940396	Promoter (1-5kb)	-1812
chr1	180573328	180574964	*	OVAAL	0.45704	0.488735	0.940409	Distal Intergenic	11737
chr10	24756215	24756926	*	ARHGAP21	0.888705	0.488747	0.940409	Distal Intergenic	-32328
chr8	4453235	4453799	*	CSMD1	-1.05438	0.488752	0.940409	Intron	-421135
chr8	73418023	73420425	*	STAU2-AS1	0.501192	0.488755	0.940409	Promoter (1-5kb)	0
chr10	126114374	126118724	*	ADAM12	0.365024	0.488759	0.940409	Promoter (1-5kb)	-4586
chr9	6247859	6248205	*	IL33	-1.30688	0.488768	0.940409	Promoter (5-10kb)	6164
chr14	58020524	58020940	*	ARMH4	1.09243	0.488784	0.940409	Intron	-16500
chr4	184395373	184397085	*	LINC02362	-0.49667	0.488786	0.940409	Intron	-12957
chr3	119785977	119786834	*	NR1I2	-1.23515	0.488789	0.940409	Promoter (1-5kb)	3267
chr11	109677301	109677845	*	LINC02715	-0.856167	0.488795	0.940409	Distal Intergenic	146002
chr18	52624828	52625078	*	DCC	0.971106	0.488799	0.940409	Intron	-126954
chr12	30851525	30852195	*	LINC00941	0.885897	0.488799	0.940409	Intron	51314
chr2	145144142	145144591	*	LOC100505498	-0.933552	0.4888	0.940409	Intron	-27407
chr19	41014138	41015898	*	CYP2B6	-0.536679	0.488803	0.940409	Promoter (1-5kb)	4461
chr14	30450278	30451299	*	LOC112267868	0.392679	0.488804	0.940409	Exon	22771
chr6	83880862	83881237	*	CYB5R4	-0.999218	0.488805	0.940409	Intron	21173
chr7	84017694	84018306	*	SEMA3A	1.07711	0.488808	0.940409	Intron	176483
chr1	219761624	219761797	*	ZC3H11B	-1.5104	0.488809	0.940409	Exon	-148479
chr8	40539167	40539413	*	ZMAT4	-1.5104	0.488809	0.940409	Intron	157924
chr10	3618215	3619539	*	LINC02669	-0.52598	0.488818	0.940409	Distal Intergenic	-115300
chr4	7186298	7186807	*	SORCS2	1.04963	0.488835	0.940409	Promoter (5-10kb)	-5731
chr18	60248476	60249078	*	LOC105372155	-1.3776	0.488838	0.940409	Distal Intergenic	-45058
chr2	128877822	128878165	*	LINC01854	-1.3776	0.488838	0.940409	Distal Intergenic	395683
chr3	149273344	149273566	*	LOC107986140	1.42269	0.488839	0.940409	Exon	-11216
chr7	714948	715770	*	PRKAR1B	-0.761334	0.488841	0.940409	Promoter (1-5kb)	-1741
chr13	39319447	39319779	*	LOC105370169	-1.05741	0.488842	0.940409	Intron	266375
chr22	44897717	44898301	*	ARHGAP8	-0.946203	0.488843	0.940409	Intron	38056
chr3	182315038	182315259	*	LOC105374243	1.32306	0.488858	0.94041	Distal Intergenic	-156725
chr16	79305103	79305353	*	MAF	-0.779869	0.488861	0.94041	Distal Intergenic	-75650
chr1	78096018	78097885	*	GIPC2	0.45877	0.488864	0.94041	Intron	50052
chr11	67397532	67397800	*	RAD9A	0.72056	0.488867	0.94041	Promoter (1-5kb)	1862
chr5	11050641	11051179	*	CTNND2	-0.634692	0.48887	0.94041	Intron	-32581
chr4	169522721	169523493	*	NEK1	-0.772595	0.488874	0.94041	Intron	-15987
chrX	6124443	6124680	*	NLGN4X	-0.663306	0.488874	0.94041	Intron	26786
chr5	61463629	61463865	*	ZSWIM6	-1.00385	0.488896	0.940444	Intron	131371
chr4	122303738	122304499	*	KIAA1109	-0.704758	0.488903	0.940449	Promoter (1-5kb)	-4767
chr22	41332059	41333146	*	ZC3H7B	0.646469	0.48891	0.940453	Exon	30344
chr18	78679172	78679814	*	LOC105372224	0.77276	0.488921	0.940465	Distal Intergenic	239179
chr2	240845995	240848175	*	AGXT	0.397532	0.488925	0.940465	Distal Intergenic	-20649
chr11	71799463	71800856	*	ALG1L9P	-0.746113	0.488933	0.940471	Promoter (1-5kb)	3784
chr16	89051138	89052960	*	ACSF3	0.35446	0.488936	0.940471	Exon	-35415
chr10	99981811	99983797	*	DNMBP	0.547754	0.488944	0.940478	Intron	26150
chr1	178530313	178530605	*	TEX35	-0.936633	0.488953	0.940486	Promoter (5-10kb)	9484
chr4	79412896	79414281	*	GK2	-0.50998	0.488967	0.940505	Promoter (1-5kb)	-4668
chr7	51822656	51823397	*	LOC105375278	-0.914683	0.48898	0.940517	Distal Intergenic	350939
chr3	32401498	32402548	*	CMTM7	0.699636	0.488982	0.940517	Promoter (5-10kb)	9459
chr3	151155767	151156440	*	MED12L	0.754559	0.489006	0.940548	Exon	-34476
chr6	163450590	163452204	*	QKI	-0.510409	0.489016	0.940548	Promoter (1-5kb)	-3012
chr3	144590861	144591381	*	DIPK2A	-1.23668	0.489019	0.940548	Distal Intergenic	617253
chr5	14727509	14729088	*	ANKH	0.452731	0.489042	0.940548	Exon	-10421
chr5	57841075	57842858	*	LINC02225	-0.454349	0.489047	0.940548	Distal Intergenic	56304
chr9	99211961	99212470	*	ALG2	0.960191	0.489056	0.940548	Promoter (5-10kb)	8670
chr8	117602207	117602850	*	MED30	0.914336	0.489061	0.940548	Distal Intergenic	71843
chr9	28598522	28598754	*	LOC105376004	0.940787	0.489062	0.940548	Exon	58787
chr2	120986981	120987755	*	GLI2	-0.478489	0.489073	0.940548	Intron	189636
chr14	71444431	71445114	*	SIPA1L1	-0.895642	0.489076	0.940548	Intron	-22071
chr1	167290194	167290529	*	POU2F1	0.590816	0.489085	0.940548	Intron	38275
chr2	131507040	131507608	*	SMPD4BP	1.06507	0.489085	0.940548	Intron	14227
chr8	60861307	60861556	*	CHD7	-0.778415	0.48909	0.940548	Promoter (1-5kb)	-388
chr8	93823247	93824986	*	TMEM67	0.482562	0.489093	0.940548	Distal Intergenic	27778
chr11	78167018	78167564	*	KCTD21-AS1	0.717967	0.4891	0.940548	Promoter (1-5kb)	0
chr1	35352730	35353585	*	ZMYM4	-0.802995	0.489101	0.940548	Promoter (5-10kb)	-8120
chr5	116551538	116554844	*	SEMA6A	0.361287	0.489101	0.940548	Promoter (1-5kb)	52
chr3	51629224	51629653	*	RAD54L2	1.1589	0.489102	0.940548	Promoter (1-5kb)	0
chr7	2786109	2788644	*	GNA12	-0.449892	0.489118	0.940548	Promoter (5-10kb)	6501
chrX	118780508	118780719	*	IL13RA1	1.2188	0.48912	0.940548	Intron	30805
chr8	40059383	40061958	*	LOC105379385	0.367074	0.489131	0.940548	Distal Intergenic	-42211
chr10	7842390	7843411	*	TAF3	-1.04289	0.489142	0.940548	Intron	23885
chr16	58697889	58698246	*	SLC38A7	0.735522	0.489146	0.940548	Distal Intergenic	-13119
chr7	6602031	6602684	*	C7orf26	0.581132	0.489151	0.940548	Promoter (1-5kb)	1831
chr13	108036549	108036923	*	NALF1	-1.24248	0.489154	0.940548	Distal Intergenic	-169053
chr5	165086184	165087468	*	LOC105377702	0.375217	0.48916	0.940548	Intron	65546
chr10	70087322	70087661	*	MACROH2A2	1.34683	0.489161	0.940548	Promoter (1-5kb)	-2399
chr3	122686206	122686380	*	PARP14	1.34683	0.489161	0.940548	Promoter (1-5kb)	-379
chr2	214644269	214644582	*	BARD1	1.50616	0.489162	0.940548	Intron	85926
chr3	4951565	4951868	*	BHLHE40	1.50616	0.489162	0.940548	Intron	-27569
chr13	44350236	44350570	*	SERP2	1.2621	0.489163	0.940548	Distal Intergenic	-23095
chr12	62285975	62287192	*	TAFA2	-0.620981	0.489171	0.940548	Promoter (5-10kb)	-6825
chr1	69693773	69694009	*	LRRC7	-1.43968	0.489171	0.940548	Intron	-66166
chr18	39598856	39599127	*	MIR924	-1.43968	0.489171	0.940548	Intron	23048
chr3	16926125	16926395	*	PLCL2	-1.43968	0.489171	0.940548	Promoter (5-10kb)	-6695
chr3	18771599	18771876	*	LOC105376976	-1.43968	0.489171	0.940548	Intron	25855
chr4	33973967	33974430	*	LOC101928622	-1.43968	0.489171	0.940548	Exon	65452
chr4	181700374	181700797	*	TEMN3-AS1	-1.43968	0.489171	0.940548	Distal Intergenic	129176
chr16	11398256	11398731	*	LOC400499	-0.735597	0.489172	0.940548	Promoter (1-5kb)	3533
chr1	11924353	11925121	*	KIAA2013	-0.59335	0.48918	0.940548	Promoter (1-5kb)	1282
chr5	86841090	86841535	*	LINC02059	-0.767581	0.489183	0.940548	Distal Intergenic	94167
chr5	122195955	122196249	*	LOC100505841	0.649259	0.489184	0.940548	Distal Intergenic	35764
chr8	100255886	100256284	*	RNF19A	-1.03754	0.489187	0.940548	Promoter (1-5kb)	3756
chr10	119883379	119884668	*	MCMBP	0.478464	0.489189	0.940548	Promoter (5-10kb)	7888
chr5	36537288	36538009	*	SLC1A3	-0.467101	0.489197	0.940555	Distal Intergenic	-58579
chr1	54222427	54224148	*	SSBP3	-0.43858	0.489206	0.940563	Promoter (5-10kb)	5307
chr17	41484160	41484977	*	KRT35	-0.860877	0.489211	0.940564	Promoter (1-5kb)	-3020
chr2	144504168	144504811	*	ZEB2	0.360083	0.489226	0.940576	Promoter (1-5kb)	2609
chrX	130378061	130378843	*	GPR119	-0.468617	0.489227	0.940576	Promoter (5-10kb)	6831
chr3	47714934	47716155	*	SMARCC1	0.828161	0.48923	0.940576	Intron	-13280
chr3	14942243	14943369	*	FGD5-AS1	-0.833652	0.489243	0.940579	Promoter (1-5kb)	4136
chr3	15462737	15463730	*	COLQ	-0.74495	0.489246	0.940579	Promoter (1-5kb)	-1713
chr9	37839646	37840332	*	EXOSC3	-0.551734	0.48925	0.940579	Promoter (5-10kb)	-7529
chr5	1570355	1572295	*	SDHAP3	-0.524215	0.48925	0.940579	Exon	20994
chr2	39423987	39424800	*	MAP4K3-DT	-0.737938	0.489265	0.940579	Intron	-11730
chr17	61313468	61315099	*	BCAS3	-0.493708	0.489265	0.940579	Intron	68208
chr5	135250425	135251959	*	LINC02900	-0.493943	0.489268	0.940579	Promoter (1-5kb)	-2246
chr20	25545113	25546282	*	NINL	-0.498854	0.489274	0.940579	Intron	39235
chr2	148974211	148975025	*	KIF5C	0.57523	0.489276	0.940579	Promoter (1-5kb)	-3172
chr2	10436990	10438185	*	SNORA80B	-0.584402	0.489284	0.940579	Promoter (5-10kb)	8664
chr14	32396647	32399052	*	AKAP6	-0.446251	0.489287	0.940579	Intron	-34112
chr4	139627695	139629358	*	LOC101927490	0.35139	0.489288	0.940579	Promoter (1-5kb)	-4463
chr12	94532903	94533546	*	MIR5700	-0.370769	0.489298	0.940579	Distal Intergenic	-28243
chr15	20252913	20253114	*	CHEK2P2	-1.45287	0.489305	0.940579	Intron	-29630
chr9	131289179	131291150	*	LOC105376299	0.379912	0.489306	0.940579	Promoter (1-5kb)	0
chr9	126882134	126883975	*	ZBTB34	-0.547038	0.489311	0.940579	3' UTR	21469
chr2	233838247	233840853	*	HJURP	-0.426071	0.489312	0.940579	Promoter (1-5kb)	0
chr16	55829449	55830298	*	CES1	-1.01877	0.489313	0.940579	Promoter (1-5kb)	-1274
chr12	124645557	124647002	*	NCOR2	-0.438119	0.489314	0.940579	Distal Intergenic	-77968
chr6	150873623	150873820	*	MTHFD1L	-1.12609	0.489319	0.94058	Promoter (5-10kb)	7066
chr2	14918134	14918623	*	NBAS	-0.805738	0.489327	0.940585	Intron	261755
chr13	78706828	78707193	*	OBI1	-1.16458	0.48933	0.940585	Distal Intergenic	-47673
chr1	155017249	155017907	*	ZBTB7B	0.405886	0.489342	0.940595	Promoter (1-5kb)	2801
chr10	27112340	27112844	*	ANKRD26	0.844814	0.489344	0.940595	Intron	-11846
chr7	152076399	152077050	*	GALNT11	-0.936978	0.48936	0.940618	Promoter (1-5kb)	1413
chr6	26031584	26034315	*	H3C2	-0.351992	0.489375	0.940638	Promoter (1-5kb)	0
chr17	44549109	44549824	*	FZD2	-0.592793	0.4894	0.940676	Promoter (5-10kb)	-7660
chr2	62765525	62766497	*	EHBP1	-0.758677	0.489407	0.940676	Intron	58333
chr10	121449764	121450945	*	FGFR2	0.352411	0.489408	0.940676	Distal Intergenic	29540
chr1	208448616	208451316	*	LINC01735	0.384392	0.489412	0.940676	Distal Intergenic	162979
chr16	4955912	4956303	*	SEC14L5	0.781746	0.489418	0.940678	Promoter (1-5kb)	-2027
chr19	11344631	11345365	*	CCDC159	0.556511	0.489426	0.940682	Promoter (1-5kb)	0
chr8	144605886	144607932	*	ARHGAP39	0.510791	0.489429	0.940682	Promoter (1-5kb)	-70
chr11	86259996	86260483	*	EED	-1.20165	0.489439	0.940682	Promoter (1-5kb)	-3462
chr15	69394661	69394966	*	KIF23-AS1	0.732368	0.48944	0.940682	Promoter (5-10kb)	7121
chr18	50653609	50654411	*	MAPK4	0.518259	0.489442	0.940682	Promoter (5-10kb)	-9888
chr19	1381157	1381894	*	NDUFS7	-0.388046	0.489456	0.940682	Promoter (1-5kb)	-1633
chr4	16671248	16673500	*	LDB2	-0.45605	0.489468	0.940682	Intron	-17429
chr17	77512105	77513164	*	LOC400622	0.541981	0.489472	0.940682	Promoter (1-5kb)	-3723
chr4	151238662	151239046	*	SH3D19	0.75714	0.489475	0.940682	Intron	-10632
chr5	98448330	98448528	*	LINC01846	-1.25987	0.489475	0.940682	Distal Intergenic	-286978
chr6	5539980	5542160	*	LOC101927972	-0.526077	0.48948	0.940682	Intron	-81905
chr6	112571602	112572357	*	LOC101927664	0.675859	0.489483	0.940682	Distal Intergenic	-175238
chr7	105044018	105044722	*	KMT2E	0.7665	0.489487	0.940682	Promoter (5-10kb)	5892
chr6	167687088	167687919	*	LINC02487	0.389759	0.489493	0.940682	Promoter (1-5kb)	-3301
chr20	53145612	53146430	*	TSHZ2	0.920241	0.489507	0.940682	Intron	-38853
chr17	35107856	35108926	*	RAD51D	0.879684	0.489507	0.940682	Intron	10231
chr1	177943947	177945187	*	SEC16B	-0.611484	0.48951	0.940682	Promoter (1-5kb)	3457
chr11	10307706	10308808	*	CAND1.11	0.445072	0.489515	0.940682	Promoter (1-5kb)	0
chr11	18731877	18732378	*	PTPN5	0.550629	0.489519	0.940682	Promoter (1-5kb)	-1133
chr7	98217449	98218572	*	TECPR1	-0.443833	0.489522	0.940682	Promoter (1-5kb)	0
chr9	86329816	86330114	*	TUT7	1.05407	0.489524	0.940682	Promoter (5-10kb)	-5163
chr6	133500291	133501054	*	TARID	-1.06967	0.48953	0.940682	Intron	10674
chr4	39718044	39719159	*	UBE2K	-0.613643	0.489536	0.940682	Intron	19716
chr12	106977586	106978807	*	MTERF2	0.594405	0.489538	0.940682	Promoter (5-10kb)	6479
chr2	26088154	26088670	*	RAB10	-0.937767	0.48954	0.940682	Promoter (5-10kb)	-9860
chr5	82023896	82024286	*	ATG10	-0.980439	0.489542	0.940682	Intron	36338
chr1	200366058	200366377	*	LINC00862	1.17273	0.489555	0.940682	Promoter (5-10kb)	7437
chr19	32459782	32460394	*	DPY19L3	-0.784947	0.489556	0.940682	Promoter (1-5kb)	1313
chr16	51174344	51175454	*	LOC107984886	-0.723043	0.489556	0.940682	Intron	22219
chrX	154472598	154472944	*	PLXNA3	-0.858211	0.489558	0.940682	Promoter (1-5kb)	1751
chr15	80350925	80351564	*	LINC00927	0.555554	0.489561	0.940682	Promoter (5-10kb)	-9120
chr9	19301206	19301832	*	DENND4C	0.904697	0.489561	0.940682	Intron	10448
chr1	40030641	40030909	*	CAP1	-1.33124	0.489576	0.940682	Promoter (5-10kb)	-9324
chr15	60431286	60431854	*	ICE2	-1.33124	0.489576	0.940682	Promoter (5-10kb)	8814
chr16	69677458	69677900	*	NFAT5	-1.33124	0.489576	0.940682	Promoter (1-5kb)	563
chrX	95388112	95388432	*	MIR548M	-1.33124	0.489576	0.940682	Distal Intergenic	-324886
chr9	137654738	137655598	*	EHMT1	-0.725402	0.489595	0.940701	Promoter (5-10kb)	8361
chr1	14521474	14523261	*	KAZN	0.461429	0.489599	0.940701	Intron	-75424
chr3	14487838	14489624	*	SLC6A6	0.484491	0.4896	0.940701	3' UTR	15596
chr7	7374953	7375954	*	COL28A1	-0.677911	0.489604	0.940701	Promoter (1-5kb)	-4112
chr9	113702337	113703044	*	LOC105376223	0.842162	0.489617	0.94071	Distal Intergenic	51381
chr12	118292482	118293826	*	TAOK3	-0.898151	0.489626	0.94071	Intron	-36423
chr5	6643674	6645086	*	SRD5A1	-0.740436	0.489626	0.94071	3' UTR	10218
chr1	205700939	205702217	*	NUCKS1	-0.348547	0.489626	0.94071	Distal Intergenic	17509
chr8	68354591	68354881	*	C8orf34-AS1	-1.27583	0.48963	0.94071	Intron	-22902
chr12	66915319	66916422	*	GRIP1	-0.431839	0.489639	0.940711	Intron	-111133
chr1	183996225	183997084	*	COLGALT2	-0.593881	0.489639	0.940711	Intron	-31725
chrX	54200710	54201006	*	FAM120C	-1.03326	0.489651	0.940722	Intron	-17429
chr2	236715276	236716452	*	ACKR3	0.523085	0.489667	0.940722	Distal Intergenic	145451
chr10	94019540	94019790	*	PLCE1	-1.10332	0.489671	0.940722	Intron	-12186
chr10	49481894	49482198	*	ERCC6	1.31658	0.489675	0.940722	Promoter (5-10kb)	-5636
chr11	31612886	31613120	*	ELP4	-1.12003	0.489675	0.940722	Promoter (5-10kb)	9005
chr14	52903241	52904140	*	FERMT2	-0.91098	0.489679	0.940722	Promoter (5-10kb)	-9908
chr12	3452707	3455578	*	PRMT8	0.520054	0.489683	0.940722	Intron	-35625
chr17	45302746	45303373	*	MAP3K14	0.548694	0.489683	0.940722	Intron	-11770
chr1	150234488	150234955	*	ANP32E	0.41412	0.489684	0.940722	Promoter (1-5kb)	0
chr17	76547404	76547589	*	PRCD	0.482673	0.489697	0.940724	Promoter (1-5kb)	114
chr5	5584048	5585736	*	LOC105374634	0.359147	0.489706	0.940724	Distal Intergenic	-103069
chr3	16140286	16140515	*	GALNT15	1.1023	0.489711	0.940724	Distal Intergenic	-34165
chr1	16189431	16191682	*	ARHGEF19	-0.352721	0.489713	0.940724	Distal Intergenic	14844
chr2	218258746	218259741	*	GPBAR1	-0.502694	0.489718	0.940724	Promoter (1-5kb)	0
chr2	39314644	39314985	*	MAP4K3	0.901156	0.48972	0.940724	Promoter (1-5kb)	532
chr10	109404365	109404746	*	XPNPEP1	-1.25186	0.489723	0.940724	Distal Intergenic	466286
chr13	30275028	30275304	*	KATNAL1	-1.25186	0.489723	0.940724	Intron	31552
chr5	81461955	81462289	*	SSBP2	1.1045	0.489726	0.940724	Intron	-13892
chr6	159490451	159491047	*	LOC105378085	0.765867	0.489745	0.940724	Intron	98122
chr20	25483288	25483651	*	NINL	0.705701	0.489752	0.940724	Promoter (1-5kb)	-4261
chr6	36012815	36013179	*	SLC26A8	-1.37832	0.489768	0.940724	Intron	11314
chr12	14503249	14503622	*	ATF7IP	-0.733963	0.489769	0.940724	Distal Intergenic	24913
chr15	88776531	88776973	*	LOC105370960	-0.722224	0.489771	0.940724	Distal Intergenic	21761
chrX	8199554	8202942	*	VCX2	0.355246	0.489777	0.940724	Intron	-28287
chr6	43160956	43161433	*	SRF	0.675051	0.489786	0.940724	Promoter (5-10kb)	-9836
chr19	41411223	41412292	*	BCKDHA	0.421426	0.489788	0.940724	Promoter (1-5kb)	501
chr12	69671709	69675353	*	BEST3	0.397528	0.489789	0.940724	Exon	13858
chr19	57841730	57842032	*	ZNF587	-1.12758	0.48979	0.940724	Promoter (5-10kb)	-7827
chr13	34955588	34956018	*	NBEA	0.936087	0.489795	0.940724	Intron	13301
chr16	75044570	75045544	*	ZNRF1	-0.642629	0.489799	0.940724	Intron	42273
chr3	193776805	193777832	*	LOC105374282	-0.671042	0.489809	0.940724	Promoter (1-5kb)	-4381
chr15	72312682	72313509	*	CELF6	-0.60826	0.489819	0.940724	Promoter (5-10kb)	6278
chr5	133516722	133517155	*	FSTL4	-1.19442	0.489823	0.940724	Intron	66486
chr6	78944594	78945650	*	PHIP	-1.05253	0.489825	0.940724	3' UTR	37293
chr5	139214696	139216893	*	SIL1	0.354401	0.48983	0.940724	Intron	-16328
chr7	121940286	121941290	*	PTPRZ1	0.442175	0.489831	0.940724	Intron	66805
chr14	50812732	50812986	*	NIN	-1.46316	0.489844	0.940724	Promoter (5-10kb)	-5914
chr16	9329392	9329709	*	LINC02177	-1.19418	0.489855	0.940724	Distal Intergenic	-25879
chr17	82854234	82854937	*	TBCD	-0.707923	0.489869	0.940724	Promoter (1-5kb)	-3582
chr8	127837801	127840530	*	PVT1	-0.495343	0.48987	0.940724	Intron	-13866
chr15	60916820	60917848	*	LOC105370844	0.661152	0.489882	0.940724	Intron	152914
chr18	58570411	58571061	*	ALPK2	-0.540618	0.489885	0.940724	Promoter (5-10kb)	7963
chr19	2105993	2107064	*	AP3D1	0.723839	0.489886	0.940724	Promoter (1-5kb)	3741
chr10	96566830	96567890	*	TM9SF3	0.803134	0.489886	0.940724	Promoter (5-10kb)	9652
chr17	39909599	39910090	*	GSDMB	0.832564	0.489892	0.940724	Promoter (1-5kb)	-1860
chr6	11369819	11370846	*	NEDD9	0.455783	0.489904	0.940724	Intron	11426
chr16	69143080	69144412	*	UTP4	-0.710232	0.489922	0.940724	Promoter (1-5kb)	964
chr3	196992226	196992433	*	MELTF-AS1	-1.16654	0.489923	0.940724	Promoter (5-10kb)	-7027
chr8	39357620	39358320	*	ADAM5	-0.867735	0.489926	0.940724	Intron	-23197
chr3	52013908	52015449	*	RPL29	-0.573621	0.48993	0.940724	Distal Intergenic	-18013
chr17	82825277	82825663	*	TBCD	0.863213	0.489936	0.940724	Promoter (1-5kb)	-4833
chr10	47340614	47341044	*	RBP3	0.820193	0.489942	0.940724	Promoter (5-10kb)	-7319
chr5	36584348	36585086	*	SLC1A3	-0.681255	0.489945	0.940724	Distal Intergenic	-11502
chr16	66596984	66597322	*	CMTM3	-1.2975	0.489946	0.940724	Promoter (5-10kb)	-6552
chr2	106095992	106099757	*	UXS1	0.384157	0.489951	0.940724	Promoter (1-5kb)	0
chr1	162114887	162115582	*	MIR4654	-1.24776	0.489951	0.940724	Intron	-41525
chr1	184110286	184110535	*	LOC102724830	-1.24776	0.489951	0.940724	Promoter (5-10kb)	-8507
chr16	70688405	70688807	*	MTSS2	0.35558	0.489952	0.940724	Promoter (1-5kb)	-2352
chr18	49862469	49863144	*	MYO5B	-0.88659	0.489959	0.940724	Intron	-12623
chr14	93952648	93953013	*	ASB2	1.02045	0.489959	0.940724	Promoter (1-5kb)	2258
chr18	57011684	57012521	*	WDR7-OT1	-0.919862	0.489965	0.940724	Intron	-15311
chr6	36518879	36520190	*	STK38	-0.740025	0.48998	0.940724	Intron	27289
chr5	151686546	151687431	*	SPARC	0.366507	0.489984	0.940724	Promoter (1-5kb)	0
chr9	7662019	7662332	*	DMAC1	-1.26073	0.489985	0.940724	Distal Intergenic	137446
chr14	61729974	61731657	*	SNAPC1	0.67547	0.489986	0.940724	Promoter (1-5kb)	-2481
chr5	14248689	14251372	*	TRIO	0.336915	0.489986	0.940724	Intron	-39605
chr14	69254126	69254971	*	GALNT16	-0.636792	0.489992	0.940724	Promoter (1-5kb)	-4306
chr3	20046756	20047816	*	KAT2B	-0.767621	0.490008	0.940724	Promoter (5-10kb)	6058
chr22	20772300	20774039	*	SERPIND1	0.55399	0.490008	0.940724	Promoter (1-5kb)	-74
chr13	51344432	51345387	*	MIR5693	-0.731883	0.490013	0.940724	Promoter (1-5kb)	3252
chr5	142731143	142732816	*	LINC01844	0.961795	0.490019	0.940724	Exon	-12433
chr22	23924245	23924488	*	LOC100652871	-1.37919	0.490019	0.940724	Distal Intergenic	-15510
chr11	103681613	103683768	*	MIR4693	-0.424605	0.490036	0.940724	Intron	-166138
chr3	110620912	110621190	*	LOC151760	-1.32695	0.490037	0.940724	Distal Intergenic	272286
chr1	26299551	26301306	*	UBXN11	-0.507281	0.490038	0.940724	Promoter (1-5kb)	-1525
chr15	98815428	98816708	*	IGF1R	0.667464	0.490045	0.940724	Promoter (1-5kb)	-4158
chr20	9445690	9446313	*	LAMP5	1.00625	0.490054	0.940724	Intron	-68045
chrX	46589744	46590730	*	CHST7	-0.912127	0.49006	0.940724	Intron	15979
chr15	40284940	40286675	*	ANKRD63	0.373913	0.490071	0.940724	Promoter (1-5kb)	-1876
chr1	21490592	21491404	*	NBPF3	0.557764	0.490073	0.940724	Distal Intergenic	17197
chr18	79006097	79007324	*	SALL3	0.559345	0.490078	0.940724	Distal Intergenic	11299
chr17	64727833	64728655	*	LOC101929240	-1.06157	0.490088	0.940724	Distal Intergenic	-21765
chr10	5869374	5869627	*	ANKRD16	-1.06564	0.490088	0.940724	Intron	18343
chr11	112723872	112724780	*	LOC105369496	-0.405954	0.490096	0.940724	Promoter (1-5kb)	-2721
chr13	32196978	32198424	*	FRY	0.597315	0.490097	0.940724	Intron	-55724
chr10	68658163	68659477	*	CCAR1	0.539923	0.490102	0.940724	Intron	-61535
chr2	24848045	24850138	*	ADCY3	-0.552916	0.490106	0.940724	Promoter (5-10kb)	-5453
chr5	81951300	81951647	*	ATG10	1.01821	0.490107	0.940724	Distal Intergenic	-20376
chr2	103190625	103190871	*	LINC01935	-1.16868	0.490113	0.940724	Distal Intergenic	-206196
chr6	156787709	156788609	*	MIR4466	-0.497487	0.490123	0.940724	Promoter (5-10kb)	-7978
chr11	92784042	92785015	*	FAT3	-0.698964	0.490127	0.940724	Intron	-59325
chr3	11599973	11602059	*	VGLL4	0.364198	0.490133	0.940724	Promoter (1-5kb)	2522
chr2	128732313	128733730	*	HS6ST1	-0.433102	0.490137	0.940724	Distal Intergenic	-413445
chr16	55705918	55708040	*	CES1P2	0.353928	0.490138	0.940724	3' UTR	-20075
chr17	76405436	76406475	*	UBE2O	-0.502338	0.490142	0.940724	Promoter (1-5kb)	-204
chr1	161993647	161994668	*	OLFML2B	0.487522	0.490144	0.940724	Promoter (5-10kb)	-8415
chr3	14166272	14168090	*	XPC	-0.609627	0.490147	0.940724	Promoter (1-5kb)	0
chr5	75464423	75466157	*	CERT1	0.462182	0.490159	0.940724	Intron	-37985
chr6	34910358	34913058	*	ANKS1A	-0.351385	0.490168	0.940724	Intron	21044
chr8	98251276	98253254	*	NIPAL2	-0.593808	0.490177	0.940724	Promoter (1-5kb)	0
chr12	97624806	97625936	*	MIR135A2	-0.631387	0.490181	0.940724	Distal Intergenic	60994
chr21	33673425	33674583	*	CRYZL1	0.591345	0.490185	0.940724	Intron	-29499
chr2	12684337	12685979	*	TRIB2	-0.545969	0.490187	0.940724	Intron	-30931
chr5	79021200	79021617	*	DMGDH	1.03256	0.490189	0.940724	Promoter (5-10kb)	8991
chr15	42180430	42180692	*	VPS39	-1.22216	0.490196	0.940724	Promoter (1-5kb)	-1327
chr6	141077597	141079143	*	LOC102723724	0.465395	0.490201	0.940724	Distal Intergenic	-179149
chr10	69872165	69873170	*	COL13A1	-0.585132	0.490202	0.940724	Promoter (1-5kb)	-1967
chr5	173765765	173768567	*	LOC107984118	0.399048	0.490209	0.940724	Intron	-19486
chr10	124472295	124473015	*	LHPP	-0.841876	0.490212	0.940724	Intron	10452
chr10	132564327	132564693	*	INPP5A	-1.06384	0.490213	0.940724	Intron	26188
chr13	112553188	112553773	*	TUBGCP3	-1.115	0.490219	0.940724	Promoter (5-10kb)	-5016
chr3	45490081	45490959	*	LARS2	-0.55103	0.490234	0.940724	Promoter (5-10kb)	-9582
chr3	78831468	78831733	*	ROBO1	-1.22785	0.490236	0.940724	Intron	-116211
chr2	160208030	160208560	*	ITGB6	-0.782409	0.490236	0.940724	Promoter (5-10kb)	-7717
chrX	130059748	130061032	*	ELF4	0.628653	0.490237	0.940724	Distal Intergenic	20400
chr18	35783563	35783760	*	MIR187	1.37893	0.490241	0.940724	Distal Intergenic	121166
chr2	118151658	118152190	*	THORLNC	-1.18642	0.490245	0.940724	Intron	33646
chr1	109185361	109187336	*	ELAPOR1	0.446099	0.490248	0.940724	Promoter (1-5kb)	0
chr11	43397655	43398336	*	TTC17	-1.08366	0.490252	0.940724	Promoter (1-5kb)	0
chr17	1478963	1479407	*	MYO1C	-0.873922	0.490258	0.940724	Promoter (1-5kb)	-822
chr11	20376166	20376418	*	HTATIP2	-1.31116	0.490261	0.940724	Promoter (1-5kb)	149
chr2	239874830	239876053	*	MIR4786	0.525195	0.490264	0.940724	Distal Intergenic	67041
chr11	67996564	67997383	*	UNC93B1	-0.936335	0.490269	0.940724	Promoter (1-5kb)	-584
chr3	120785437	120786205	*	RABL3	-0.673875	0.490275	0.940724	Distal Intergenic	-42444
chr9	35516204	35519278	*	RUSC2	-0.350468	0.490284	0.940724	Intron	-19354
chr20	2137348	2137690	*	STK35	-0.832216	0.490286	0.940724	Intron	34457
chr8	59276145	59276476	*	LOC100505501	-1.15315	0.490288	0.940724	Distal Intergenic	156199
chr8	85835794	85837211	*	LINC02849	-0.418788	0.490289	0.940724	Intron	24351
chr6	149062939	149065285	*	UST	-0.508337	0.490296	0.940724	Promoter (1-5kb)	-891
chr1	17706420	17707190	*	LINC02810	-0.445417	0.490296	0.940724	Distal Intergenic	-10435
chrX	39894426	39895945	*	MIR1587	0.474327	0.490297	0.940724	Distal Intergenic	56865
chrX	45840789	45841902	*	LINC02595	-0.665256	0.490309	0.940724	Promoter (5-10kb)	9001
chr12	75648069	75649694	*	LOC107984533	-0.499668	0.490317	0.940724	Promoter (1-5kb)	0
chr10	4241612	4242822	*	LINC00702	-0.515032	0.49032	0.940724	Promoter (1-5kb)	906
chr3	165642878	165643914	*	LINC01322	-0.62238	0.490331	0.940724	Intron	182444
chr18	55278619	55280721	*	TCF4	-0.468754	0.490331	0.940724	Promoter (1-5kb)	-2948
chr20	25777095	25777668	*	FAM182B	1.10245	0.490341	0.940724	Intron	18397
chr13	103101540	103102491	*	SLC10A2	-0.632678	0.49035	0.940724	Distal Intergenic	-35123
chr8	80747008	80748111	*	ZNF704	-0.688239	0.490362	0.940724	Intron	66148
chr14	79631520	79632505	*	LOC105370583	-0.655136	0.490363	0.940724	Promoter (1-5kb)	806
chr3	77101003	77102357	*	ROBO2	-0.631705	0.490366	0.940724	Intron	60273
chrX	115591845	115593273	*	PLS3	0.562095	0.490375	0.940724	Promoter (1-5kb)	-280
chr7	158527545	158528943	*	MIR595	-0.595685	0.490377	0.940724	Promoter (1-5kb)	3870
chr8	67694507	67695249	*	CPA6	-0.700647	0.490382	0.940724	Intron	51094
chr2	241947824	241948752	*	LINC01237	-1.02678	0.490396	0.940724	Intron	13988
chr16	962969	965587	*	LMF1	0.359278	0.490416	0.940724	Promoter (1-5kb)	0
chr14	27189511	27190382	*	MIR4307	-0.918666	0.490428	0.940724	Intron	280869
chr14	93090857	93094950	*	ITPK1	0.354936	0.490431	0.940724	Intron	20322
chr3	133352693	133354755	*	TMEM108	-0.475121	0.490433	0.940724	Intron	-24962
chr2	154333730	154334627	*	GALNT13	0.745578	0.490441	0.940724	Intron	32151
chr15	39704397	39705055	*	FSIP1	-0.796799	0.490447	0.940724	Intron	42392
chr6	94971787	94972734	*	MANEA-DT	-1.15172	0.490448	0.940724	Distal Intergenic	604716
chr1	206574628	206576426	*	RASSF5	-0.43494	0.490455	0.940724	Promoter (5-10kb)	-6694
chr19	37240831	37241797	*	LINC01535	-0.511623	0.490457	0.940724	Intron	-10088
chr16	81366505	81367325	*	GAN	-0.634065	0.49047	0.940724	Promoter (1-5kb)	1086
chr1	163528051	163528402	*	NUF2	-0.608829	0.490483	0.940724	Distal Intergenic	187796
chr5	34810662	34811878	*	RAI14	-0.531646	0.490499	0.940724	3' UTR	-14126
chr17	57072140	57072592	*	AKAP1	-1.05036	0.490503	0.940724	Exon	-12500
chr10	79045634	79046023	*	ZMIZ1-AS1	0.776394	0.490504	0.940724	Intron	21397
chr10	121458578	121460888	*	FGFR2	0.529332	0.490505	0.940724	Distal Intergenic	19597
chr10	80746222	80746748	*	LINC02655	-1.16337	0.490506	0.940724	Distal Intergenic	96425
chr7	4845683	4846235	*	RADIL	0.353486	0.490511	0.940724	Intron	-13464
chr5	2530138	2531684	*	LSINCT5	-0.602329	0.490515	0.940724	Distal Intergenic	-180907
chr22	46134792	46135822	*	PPARA	-0.696821	0.490518	0.940724	Distal Intergenic	-14699
chr15	77869112	77869529	*	GOLGA6FP	0.772646	0.49052	0.940724	Distal Intergenic	46272
chr6	427850	428143	*	LOC105374875	-1.35128	0.49052	0.940724	Distal Intergenic	-25248
chr2	24580951	24581553	*	NCOA1	0.740735	0.490523	0.940724	Promoter (1-5kb)	-2923
chr1	198056587	198056868	*	NEK7	-1.31544	0.490523	0.940724	Distal Intergenic	-100126
chr6	118436430	118436744	*	BRD7P3	-1.08309	0.490526	0.940724	Distal Intergenic	-64686
chr21	17027156	17027701	*	MIR99AHG	-1.03387	0.490531	0.940724	Distal Intergenic	399657
chr1	200591378	200591636	*	KIF14	-1.42888	0.490535	0.940724	Intron	27087
chr17	15980373	15981026	*	ZSWIM7	1.02487	0.490538	0.940724	Promoter (1-5kb)	-6
chr22	21019460	21022613	*	P2RX6	-0.472432	0.490539	0.940724	Promoter (1-5kb)	-736
chr7	78593885	78594514	*	MAGI2	-0.70835	0.49054	0.940724	Intron	-25521
chr17	64192647	64192847	*	TEX2	-1.48273	0.490543	0.940724	Promoter (1-5kb)	-4193
chr14	55571667	55573277	*	KTN1-AS1	-0.436495	0.490547	0.940724	Promoter (5-10kb)	6045
chr10	1255331	1256347	*	ADARB2	0.643822	0.490547	0.940724	Intron	-14801
chr2	195591998	195592845	*	SLC39A10	-0.733324	0.490555	0.940724	Intron	16021
chr12	106722453	106723481	*	RFX4	-0.572538	0.490558	0.940724	Intron	37645
chr1	209711596	209711831	*	HSD11B1	-1.3754	0.490559	0.940724	Promoter (5-10kb)	6750
chr10	44721662	44721894	*	TMEM72-AS1	-1.3754	0.490559	0.940724	Distal Intergenic	157744
chr10	82754692	82754924	*	NRG3	-1.3754	0.490559	0.940724	Intron	16116
chr10	89021008	89021236	*	FAS	-1.3754	0.490559	0.940724	Promoter (5-10kb)	8326
chr10	94590360	94590540	*	HELLS	-1.3754	0.490559	0.940724	Promoter (1-5kb)	-159
chr10	94601482	94601746	*	HELLS	-1.3754	0.490559	0.940724	Promoter (1-5kb)	4602
chr14	30918799	30919021	*	STRN3	-1.3754	0.490559	0.940724	Promoter (5-10kb)	-6488
chr15	48307559	48307918	*	DUT	-1.3754	0.490559	0.940724	Distal Intergenic	-23093
chr15	57011063	57011266	*	TCF12	-1.3754	0.490559	0.940724	Intron	-52482
chr16	76832113	76832486	*	MIR4719	-1.3754	0.490559	0.940724	Intron	-36450
chr17	46744990	46745302	*	NSF	-1.3754	0.490559	0.940724	Intron	18434
chr18	12905949	12906159	*	PTPN2	-1.3754	0.490559	0.940724	Intron	-21611
chr18	66782128	66782318	*	CDH19	-1.3754	0.490559	0.940724	Distal Intergenic	-177990
chr2	184616734	184617029	*	LOC105373780	-1.3754	0.490559	0.940724	Intron	-17726
chr4	98423936	98424218	*	RAP1GDS1	-1.3754	0.490559	0.940724	Intron	44777
chr5	91248660	91248946	*	LOC107986433	-1.3754	0.490559	0.940724	Promoter (1-5kb)	-3657
chr5	94983057	94983282	*	MCTP1	-1.3754	0.490559	0.940724	Promoter (1-5kb)	-3991
chr5	122715220	122715488	*	LINC02201	-1.3754	0.490559	0.940724	Promoter (1-5kb)	4027
chr6	1861589	1861816	*	GMDS	-1.3754	0.490559	0.940724	Intron	69183
chr9	99120551	99120828	*	TGFBR1	-1.3754	0.490559	0.940724	Promoter (5-10kb)	-6947
chr17	77435362	77438224	*	LOC112268198	0.354889	0.49056	0.940724	Promoter (5-10kb)	-6480
chr10	115305773	115306031	*	ATRNL1	-1.53423	0.490563	0.940724	Promoter (1-5kb)	3800
chr13	28850480	28850710	*	MTUS2	-1.53423	0.490563	0.940724	Intron	30141
chr13	62221304	62221894	*	LINC01075	-1.53423	0.490563	0.940724	Promoter (5-10kb)	8727
chr16	78494040	78494264	*	WWOX	-1.53423	0.490563	0.940724	Intron	69169
chr20	6430850	6431034	*	CASC20	-1.53423	0.490563	0.940724	Distal Intergenic	-15689
chr3	160825599	160825868	*	PPM1L	-1.53423	0.490563	0.940724	Intron	-16345
chr3	173167958	173168335	*	LOC105374224	-1.53423	0.490563	0.940724	Intron	14221
chr5	51761348	51761628	*	LINC02118	-1.53423	0.490563	0.940724	Distal Intergenic	-246403
chr8	1588405	1588787	*	DLGAP2-AS1	-1.53423	0.490563	0.940724	Intron	31748
chrX	78663369	78663573	*	RTL3	-1.53423	0.490563	0.940724	Promoter (1-5kb)	-4041
chrX	143616197	143616436	*	SLITRK4	-1.53423	0.490563	0.940724	Distal Intergenic	18067
chr8	49951943	49953034	*	SNTG1	-0.630263	0.490586	0.940726	Intron	39767
chr1	46596917	46597490	*	MKNK1	1.19658	0.490587	0.940726	Promoter (1-5kb)	-1858
chr19	38061557	38064097	*	SIPA1L3	0.41024	0.490587	0.940726	Intron	-23659
chr6	14706463	14707996	*	LOC101928354	0.609133	0.490587	0.940726	Intron	-106773
chr8	48919835	48922359	*	SNAI2	-0.377517	0.490598	0.940726	Promoter (1-5kb)	0
chr4	155806991	155807386	*	LOC105377507	-1.37139	0.490601	0.940726	3' UTR	-47352
chr16	31014261	31014879	*	STX1B	0.443701	0.490606	0.940726	Promoter (1-5kb)	-3623
chr15	90136179	90136622	*	SEMA4B	-1.19743	0.490617	0.940726	Intron	-23982
chr1	51315523	51315721	*	TTC39A	1.45385	0.490617	0.940726	Promoter (5-10kb)	6489
chr1	51846457	51847465	*	NRDC	-0.824896	0.490618	0.940726	Promoter (5-10kb)	-6003
chr6	160092909	160094546	*	IGF2R	-0.524352	0.49062	0.940726	Promoter (1-5kb)	0
chr11	19902104	19904166	*	NAV2	0.381779	0.490632	0.940726	Intron	-27599
chr14	66495417	66496491	*	CCDC196	0.546725	0.490638	0.940726	Promoter (1-5kb)	-192
chr16	10571311	10572210	*	EMP2	-0.932191	0.490641	0.940726	Promoter (5-10kb)	8388
chr6	39911676	39912109	*	DAAM2-AS1	-0.956122	0.490643	0.940726	Intron	-14296
chr15	35854306	35854728	*	DPH6-DT	0.883889	0.490656	0.940726	Promoter (1-5kb)	-1749
chr4	99529171	99529971	*	C4orf17	0.98699	0.490657	0.940726	Promoter (5-10kb)	9929
chr9	124910962	124911999	*	GOLGA1	-0.798024	0.490668	0.940726	Promoter (1-5kb)	0
chr1	76139687	76140291	*	ST6GALNAC3	0.907869	0.490675	0.940726	Intron	64941
chr17	17102422	17103232	*	MPRIP	0.465678	0.490678	0.940726	Intron	-28385
chr20	63991861	63992153	*	PRPF6	-1.17223	0.490689	0.940726	Intron	10729
chr2	230161275	230162104	*	SP110	1.14839	0.4907	0.940726	Promoter (5-10kb)	8811
chr11	121456822	121457021	*	SORL1-AS1	0.742798	0.490703	0.940726	Promoter (1-5kb)	-3809
chr5	123543308	123544326	*	CSNK1G3	-0.787108	0.490705	0.940726	Promoter (1-5kb)	-1089
chr17	77060961	77062119	*	SNHG20	0.35278	0.490706	0.940726	Distal Intergenic	-24597
chr3	37491010	37492129	*	ITGA9	-0.908298	0.490708	0.940726	Intron	38869
chr5	124806338	124807403	*	ZNF608	-0.376376	0.490709	0.940726	Distal Intergenic	-57531
chr7	70183353	70183730	*	AUTS2	1.01001	0.490712	0.940726	Intron	48797
chr16	58532218	58533142	*	CNOT1	-0.846586	0.490714	0.940726	Promoter (1-5kb)	23
chr10	58208747	58210603	*	IPMK	0.51005	0.490715	0.940726	Intron	57291
chr4	182179037	182179475	*	MIR1305	-0.583277	0.490717	0.940726	Promoter (5-10kb)	9744
chr7	97871710	97873125	*	ASNS	0.359911	0.490719	0.940726	Promoter (1-5kb)	0
chr12	103494109	103496597	*	C12orf42	0.357196	0.49072	0.940726	Promoter (1-5kb)	0
chr12	124509536	124510149	*	LOC105370047	0.367259	0.49072	0.940726	Promoter (1-5kb)	-3073
chr5	138139011	138139682	*	NME5	0.633977	0.490721	0.940726	Promoter (1-5kb)	0
chr17	57495083	57496704	*	MSI2	0.357698	0.490721	0.940726	Promoter (5-10kb)	8022
chr3	122908321	122909650	*	SEMA5B	-0.514645	0.49073	0.940726	Promoter (1-5kb)	2617
chr3	141860111	141860902	*	LOC105374134	-1.02639	0.490734	0.940726	Promoter (5-10kb)	8562
chrX	6743923	6744828	*	VCX3A	-1.02639	0.490734	0.940726	Intron	-208805
chr6	158961369	158961782	*	TAGAP-AS1	0.650966	0.490738	0.940726	Distal Intergenic	-26396
chr16	4356466	4359251	*	CORO7	0.3557	0.490756	0.940741	Promoter (1-5kb)	0
chr5	142722454	142723159	*	LINC01844	0.912278	0.490758	0.940741	Promoter (5-10kb)	6209
chr11	111561105	111561331	*	LAYN	-1.39729	0.490763	0.940741	3' UTR	19553
chr20	47958153	47958853	*	LOC105372637	0.547003	0.490769	0.940741	Promoter (1-5kb)	131
chr5	170751905	170752116	*	GABRP	-1.25567	0.490771	0.940741	Intron	-11234
chr4	7124915	7125287	*	LINC02447	-0.964667	0.490782	0.940741	Distal Intergenic	-21521
chr1	25350577	25350870	*	TMEM50A	-1.19929	0.490784	0.940741	Promoter (5-10kb)	7985
chr15	40338821	40341572	*	CCDC9B	0.339518	0.490798	0.940741	Promoter (1-5kb)	0
chr3	56938302	56939111	*	ARHGEF3	-0.739219	0.490813	0.940741	Promoter (1-5kb)	796
chr18	61552580	61552881	*	CDH20	-1.17769	0.490818	0.940741	Promoter (1-5kb)	2714
chrX	136213443	136214414	*	FHL1	-0.63926	0.490824	0.940741	Promoter (1-5kb)	4275
chr16	10292677	10293036	*	ATF7IP2	-1.41655	0.490829	0.940741	Distal Intergenic	-33398
chr5	97736810	97737155	*	LINC02234	-1.41655	0.490829	0.940741	Distal Intergenic	-103757
chr19	1870978	1871285	*	KLF16	0.712246	0.490835	0.940741	Promoter (5-10kb)	-7399
chr5	88640632	88642168	*	LINC00461	-0.754206	0.490836	0.940741	Promoter (5-10kb)	5073
chr1	230856050	230859704	*	C1orf198	-0.351689	0.490841	0.940741	Promoter (1-5kb)	0
chr12	58773901	58775252	*	LINC02388	0.725456	0.490845	0.940741	Promoter (5-10kb)	6457
chr3	161509129	161509501	*	OTOL1	1.17293	0.490847	0.940741	Distal Intergenic	12321
chr9	128961302	128962198	*	NUP188	-0.903279	0.49085	0.940741	Intron	12343
chr12	38054021	38054323	*	ALG10B	-0.863259	0.490857	0.940741	Distal Intergenic	-262439
chr12	80129822	80130774	*	OTOGL	-0.751245	0.49086	0.940741	Intron	30285
chr3	45719313	45720901	*	SACM1L	-0.575009	0.490868	0.940741	Promoter (5-10kb)	6117
chr2	165090768	165091072	*	SCN3A	1.35253	0.490872	0.940741	Promoter (1-5kb)	2756
chr6	5142978	5144251	*	MIR3691	0.513753	0.490878	0.940741	Promoter (1-5kb)	4071
chr3	114121494	114123584	*	QTRT2	0.374393	0.49089	0.940741	Distal Intergenic	38725
chr9	17342673	17343060	*	CNTLN	0.9892	0.490891	0.940741	Intron	-72758
chr7	105673805	105674432	*	ATXN7L1	0.567452	0.490892	0.940741	Promoter (1-5kb)	3586
chr8	130328311	130328528	*	ASAP1	0.907173	0.490893	0.940741	Intron	12409
chr1	10415055	10415764	*	PGD	0.506485	0.490893	0.940741	Promoter (1-5kb)	0
chr3	172238456	172238709	*	FNDC3B	-1.323	0.490896	0.940741	Intron	-68227
chr12	68838440	68840255	*	MDM2	-0.648947	0.490896	0.940741	3' UTR	14237
chr17	28908128	28909112	*	PHF12	-0.517485	0.4909	0.940741	Promoter (1-5kb)	3674
chr12	4816940	4820161	*	KCNA6	0.356202	0.49091	0.940741	Promoter (1-5kb)	2603
chr12	106470986	106471755	*	POLR3B	-0.96241	0.490912	0.940741	Intron	60742
chr4	2721906	2722876	*	TNIP2	-0.547876	0.490914	0.940741	Intron	21987
chr7	101132507	101135824	*	SERPINE1	-0.413901	0.490923	0.940741	Promoter (5-10kb)	5403
chr7	88523854	88524071	*	LOC107986816	-0.916799	0.490928	0.940741	Intron	103687
chr12	83513045	83513376	*	TMTC2	1.31674	0.490931	0.940741	Distal Intergenic	754490
chr7	152131055	152132571	*	KMT2C	0.493008	0.490932	0.940741	Promoter (5-10kb)	8528
chr5	36620108	36620697	*	SLC1A3	-0.758475	0.490933	0.940741	Promoter (5-10kb)	7009
chr3	151476781	151477110	*	IGSF10	-0.991941	0.490933	0.940741	Distal Intergenic	-15720
chr12	106147832	106148476	*	NUAK1	0.484982	0.490939	0.940741	Promoter (5-10kb)	-8878
chr15	88777645	88778117	*	LOC105370960	-1.33054	0.490947	0.940741	Distal Intergenic	20617
chr3	124343506	124344154	*	KALRN	-0.898803	0.49095	0.940741	Promoter (5-10kb)	9079
chr8	135732113	135733316	*	KHDRBS3	0.567194	0.490953	0.940741	Distal Intergenic	84378
chr3	87088863	87089699	*	LINC00506	-0.94882	0.490964	0.940741	Promoter (1-5kb)	0
chr10	101848710	101849501	*	KCNIP2	-0.685064	0.490982	0.940741	Promoter (1-5kb)	-4790
chr5	73653630	73656107	*	ARHGEF28	0.348836	0.490983	0.940741	Intron	27434
chr2	102512752	102514826	*	SLC9A4	0.3505	0.490986	0.940741	Promoter (5-10kb)	9310
chr3	128878666	128880833	*	ACAD9	0.351777	0.490997	0.940741	Promoter (1-5kb)	0
chr7	51014167	51014628	*	COBL	0.782828	0.491011	0.940741	Intron	21327
chr3	124162723	124162984	*	MIR5002	-0.843544	0.491022	0.940741	3' UTR	29794
chr12	56474707	56475019	*	GLS2	-0.872816	0.491022	0.940741	Promoter (1-5kb)	1974
chr18	56598274	56598718	*	TXNL1	0.866173	0.491028	0.940741	3' UTR	15773
chr10	74097796	74099455	*	VCL	0.520201	0.491033	0.940741	Promoter (5-10kb)	-5473
chr8	9969213	9969569	*	MIR124-1HG	0.783088	0.491044	0.940741	Distal Intergenic	-63955
chr4	71908331	71909392	*	GC	0.534005	0.491054	0.940741	Distal Intergenic	-104290
chr11	116169131	116169827	*	LINC02703	0.58973	0.491061	0.940741	Distal Intergenic	236274
chr8	22154983	22156120	*	LGI3	0.652925	0.491071	0.940741	Promoter (1-5kb)	557
chr7	45189021	45189645	*	RAMP3	-0.80994	0.491072	0.940741	Distal Intergenic	31192
chr11	65282187	65282394	*	POLA2	1.28772	0.491073	0.940741	Promoter (1-5kb)	-113
chr4	24834671	24834851	*	CCDC149	1.28772	0.491073	0.940741	Intron	-11626
chrX	24941790	24945367	*	ARX	0.367433	0.491079	0.940741	Intron	60638
chr7	1838001	1838692	*	LOC100127955	-0.853061	0.491083	0.940741	Promoter (1-5kb)	0
chr14	31013945	31014280	*	MIR624	-1.17058	0.491083	0.940741	Promoter (1-5kb)	462
chr7	52654756	52655008	*	POM121L12	-1.17058	0.491083	0.940741	Distal Intergenic	-380625
chr3	56775487	56776492	*	ARHGEF3	0.586104	0.491084	0.940741	Promoter (1-5kb)	0
chr4	2544735	2545064	*	FAM193A	-1.15115	0.491096	0.940741	Promoter (5-10kb)	8088
chr1	205669219	205671328	*	SLC45A3	0.360452	0.491098	0.940741	Promoter (5-10kb)	-6551
chr10	78935834	78936719	*	ZMIZ1-AS1	0.525428	0.49112	0.940741	Distal Intergenic	25675
chr1	31788147	31788728	*	SPOCD1	0.374213	0.49113	0.940741	Promoter (5-10kb)	9887
chr13	46741596	46742515	*	ESD	-0.595884	0.49113	0.940741	3' UTR	41835
chr2	186762428	186763186	*	FAM171B	0.91411	0.49114	0.940741	3' UTR	68348
chr11	93661332	93662430	*	CEP295	0.392527	0.491141	0.940741	Promoter (1-5kb)	0
chr1	32383844	32384620	*	BSDC1	0.734387	0.491146	0.940741	Promoter (5-10kb)	-9062
chr6	161654739	161655633	*	PRKN	-0.913369	0.491147	0.940741	Intron	-85319
chr10	30699671	30702295	*	SVIL2P	-0.45744	0.491152	0.940741	Promoter (5-10kb)	6009
chr19	45917890	45918391	*	NANOS2	-0.963172	0.49116	0.940741	Promoter (1-5kb)	-3112
chr8	73870959	73871425	*	UBE2W	1.36076	0.491163	0.940741	Promoter (5-10kb)	7429
chr9	15728573	15728777	*	CCDC171	1.36076	0.491163	0.940741	Intron	-15728
chr6	17822346	17824193	*	KIF13A	-0.679131	0.491165	0.940741	Promoter (5-10kb)	-5146
chr12	360610	360918	*	KDM5A	-1.2643	0.491171	0.940741	Intron	-26282
chr9	125337567	125337923	*	GAPVD1	-1.2643	0.491171	0.940741	Promoter (1-5kb)	858
chrX	141725134	141725317	*	SPANXD	-1.2643	0.491171	0.940741	Distal Intergenic	-26395
chr2	149720311	149720716	*	MMADHC	-0.868253	0.491171	0.940741	Intron	-132533
chr6	89384905	89385670	*	RRAGD	-0.701506	0.491173	0.940741	Intron	25835
chr12	86548550	86549023	*	MGAT4C	-1.03134	0.491176	0.940741	Intron	52281
chr14	102660540	102661506	*	RCOR1	-1.03134	0.491176	0.940741	Intron	-49236
chr16	56276564	56278073	*	GNAO1	0.354004	0.491181	0.940741	Promoter (1-5kb)	558
chr8	126410737	126411185	*	LOC101927657	-0.739037	0.491182	0.940741	Distal Intergenic	85270
chr9	92749000	92750244	*	BICD2	0.344925	0.491195	0.940741	Intron	14568
chr5	110396557	110398096	*	TMEM232	-0.746512	0.491207	0.940741	Exon	32005
chr9	111572350	111574048	*	PTGR1	0.490949	0.49121	0.940741	Intron	23365
chr18	58751021	58751255	*	LOC105372146	-1.35311	0.49121	0.940741	Promoter (1-5kb)	1475
chr13	75946977	75947767	*	LINC00561	-0.908415	0.491213	0.940741	Distal Intergenic	-11845
chr2	97853941	97854893	*	TMEM131	-0.690439	0.491223	0.940741	Intron	52353
chr14	21500941	21501267	*	METTL3	-0.999751	0.491232	0.940741	Promoter (1-5kb)	2562
chr15	89090973	89092183	*	ABHD2	0.465763	0.491232	0.940741	Promoter (1-5kb)	2463
chr9	98073522	98075070	*	NANS	-0.595378	0.491233	0.940741	Promoter (1-5kb)	0
chr19	10792398	10793136	*	DNM2	-0.858289	0.491234	0.940741	Promoter (1-5kb)	-2580
chr10	11326065	11329299	*	CELF2-AS1	0.360793	0.491245	0.940741	Promoter (5-10kb)	-6181
chr18	37303034	37303567	*	LOC105372068	0.353941	0.491252	0.940741	Intron	28574
chr13	24000087	24000684	*	SPATA13	0.801569	0.491256	0.940741	Intron	20277
chr20	47301935	47302595	*	ZMYND8	-0.864094	0.49126	0.940741	Promoter (1-5kb)	-3035
chrX	84107740	84110312	*	RPS6KA6	-0.501667	0.491278	0.940741	Promoter (1-5kb)	-1279
chr3	125271356	125272017	*	ZNF148	0.742426	0.491278	0.940741	Intron	20776
chr6	161659184	161660430	*	PRKN	0.703484	0.491283	0.940741	Intron	-89764
chr12	50122553	50124340	*	CERS5	-0.482593	0.491286	0.940741	Promoter (5-10kb)	8825
chr10	71990990	71991392	*	CHST3	0.531632	0.491289	0.940741	Intron	26595
chr6	3882253	3884589	*	FAM50B	0.355074	0.49129	0.940741	Intron	32880
chr8	73177268	73177662	*	SBSPON	-1.19188	0.491307	0.940741	Distal Intergenic	-53180
chr9	128124505	128126095	*	PTGES2	0.463242	0.491313	0.940741	Promoter (1-5kb)	751
chr7	14073341	14073767	*	ETV1	-1.12732	0.491323	0.940741	Distal Intergenic	-81916
chr19	10164587	10166646	*	DNMT1	-0.642655	0.491325	0.940741	Promoter (1-5kb)	0
chr12	111445075	111445671	*	ATXN2	0.515775	0.491329	0.940741	Promoter (5-10kb)	8388
chr17	78905319	78906469	*	CEP295NL	0.367154	0.491336	0.940741	Promoter (1-5kb)	-2102
chr21	43702087	43703994	*	PDXK	-0.36421	0.491345	0.940741	Distal Intergenic	-15100
chr12	107404806	107406034	*	BTBD11	0.596815	0.491346	0.940741	Intron	84218
chr16	51696264	51696727	*	LINC01571	-0.940891	0.491356	0.940741	Distal Intergenic	-58598
chr4	109478709	109479548	*	MIR576	-0.656026	0.491358	0.940741	Promoter (5-10kb)	-9150
chr19	16090639	16091358	*	TPM4	0.77869	0.491361	0.940741	Promoter (1-5kb)	-1533
chr7	39732971	39734439	*	LINC00265	0.368794	0.491364	0.940741	Promoter (1-5kb)	0
chr1	178638221	178639161	*	MIR4424	-0.760659	0.491365	0.940741	Distal Intergenic	-38588
chr14	25353382	25354045	*	LINC02286	1.03302	0.491372	0.940741	Distal Intergenic	-197068
chr12	2135614	2135960	*	CACNA1C	1.15491	0.491377	0.940741	Intron	20390
chr4	27020820	27021566	*	STIM2	0.730475	0.491377	0.940741	Promoter (1-5kb)	0
chr16	1748242	1750039	*	MAPK8IP3	0.523406	0.491382	0.940741	Promoter (1-5kb)	1174
chr6	163159839	163160022	*	PACRG-AS3	1.16449	0.491386	0.940741	Intron	24839
chr9	38114303	38115015	*	SHB	-1.05719	0.491396	0.940741	Distal Intergenic	-45076
chr22	44224046	44224507	*	LOC107985571	-0.906042	0.49142	0.940741	Exon	27948
chr4	105022241	105023446	*	TET2	-0.736551	0.491424	0.940741	Intron	-122429
chr7	102050431	102050762	*	CUX1	-1.09194	0.491433	0.940741	Intron	-46716
chr15	42151541	42153716	*	PLA2G4F	0.474232	0.491435	0.940741	Promoter (1-5kb)	2893
chr15	57213718	57214436	*	TCF12	0.362516	0.491436	0.940741	Promoter (1-5kb)	0
chr15	75042746	75044433	*	PPCDC	-0.390573	0.491443	0.940741	Promoter (1-5kb)	0
chr2	223001161	223002057	*	KCNE4	0.65048	0.491444	0.940741	Distal Intergenic	-49757
chr4	142349853	142351329	*	INPP4B	-0.442823	0.491447	0.940741	Intron	-43909
chr20	50724515	50725729	*	PARD6B	0.497331	0.491451	0.940741	Promoter (5-10kb)	-5851
chr19	30493843	30495356	*	ZNF536	-0.640266	0.491452	0.940741	Intron	-53990
chr10	21664356	21664600	*	MLLT10	1.21695	0.491453	0.940741	Promoter (1-5kb)	-4372
chr4	122878548	122879392	*	NUDT6	0.961423	0.491461	0.940741	Intron	33896
chr9	133823398	133824543	*	SARDH	0.414469	0.491465	0.940741	Intron	-83443
chr5	141934279	141936295	*	DELE1	-0.392385	0.491465	0.940741	Promoter (1-5kb)	39
chr15	43934600	43934949	*	FRMD5	-1.21051	0.491467	0.940741	Intron	-10286
chrX	118541057	118542146	*	DOCK11	-0.645656	0.491473	0.940741	Promoter (1-5kb)	-3965
chr6	30196060	30197491	*	TRIM26	0.554619	0.491484	0.940741	Promoter (5-10kb)	-5666
chr1	222824773	222826197	*	DISP1	0.504048	0.491488	0.940741	Promoter (1-5kb)	0
chr22	30373162	30374873	*	CCDC157	0.441994	0.49149	0.940741	Promoter (1-5kb)	0
chr3	75172174	75172978	*	MIR4444-2	0.684744	0.491493	0.940741	Distal Intergenic	-41498
chr2	95833285	95834823	*	LINC00342	-0.664861	0.491496	0.940741	Promoter (1-5kb)	0
chr18	42049830	42051212	*	PIK3C3	-0.837121	0.491502	0.940741	Promoter (1-5kb)	538
chr22	41106239	41106891	*	EP300	0.78608	0.491504	0.940741	Promoter (1-5kb)	-1134
chr11	128532142	128533735	*	ETS1-AS1	0.352875	0.491504	0.940741	Promoter (5-10kb)	6000
chr10	127216082	127216923	*	INSYN2A	-0.997649	0.491504	0.940741	Intron	-19491
chr6	23432231	23432795	*	LOC102724749	-0.822819	0.491507	0.940741	Distal Intergenic	94486
chr20	47257891	47259358	*	ZMYND8	-0.487807	0.491511	0.940741	Intron	39542
chr9	125161388	125161706	*	SCAI	-1.10343	0.491514	0.940741	Intron	-17860
chr5	152702722	152702989	*	LINC01470	-1.23767	0.491514	0.940741	Intron	-13193
chr5	117215771	117216350	*	LINC00992	-1.08656	0.491519	0.940741	Distal Intergenic	-199159
chr16	52722371	52723305	*	CASC16	0.537868	0.491519	0.940741	Distal Intergenic	-70239
chrX	117920889	117921089	*	KLHL13	-1.3594	0.491527	0.940741	Intron	26853
chr2	215346786	215346991	*	ATIC	1.11816	0.491527	0.940741	Promoter (1-5kb)	-1693
chr3	142798027	142798691	*	TRPC1	-0.836006	0.491531	0.940741	Intron	17087
chr5	160259687	160263112	*	CCNJL	0.38265	0.491533	0.940741	3' UTR	18277
chr17	67352533	67353090	*	PSMD12	0.915084	0.491535	0.940741	Intron	-10049
chr19	32908653	32909165	*	SLC7A9	-0.834579	0.491536	0.940741	Intron	-38886
chr4	72969806	72971898	*	COX18	0.497756	0.491542	0.940741	Distal Intergenic	97818
chrX	46777911	46779082	*	SLC9A7	0.489979	0.491543	0.940741	Distal Intergenic	-18793
chr16	89388563	89389089	*	ANKRD11	-0.588024	0.491543	0.940741	Intron	-15078
chr1	32362952	32363375	*	TSSK3	0.671063	0.491546	0.940741	Promoter (1-5kb)	413
chr1	64244839	64245990	*	UBE2U	0.447555	0.491548	0.940741	Intron	23975
chr22	44805016	44806420	*	ARHGAP8	-0.37931	0.491549	0.940741	Promoter (1-5kb)	3196
chr17	38591997	38592693	*	SRCIN1	-0.352979	0.49155	0.940741	Intron	11919
chr16	82169580	82171299	*	MPHOSPH6	0.354415	0.491551	0.940741	Promoter (1-5kb)	0
chr17	13554458	13554843	*	HS3ST3A1	-0.723201	0.491557	0.940741	Promoter (1-5kb)	1200
chr1	33460615	33460795	*	ZSCAN20	1.41844	0.491562	0.940741	Distal Intergenic	-11850
chr3	9152368	9152865	*	SRGAP3	1.0498	0.491574	0.940741	Intron	-27391
chr12	31123403	31124348	*	OVOS2	-0.840554	0.491578	0.940741	Promoter (1-5kb)	-4293
chr8	114941126	114941484	*	TRPS1	-0.601445	0.491581	0.940741	Distal Intergenic	550737
chr1	58481594	58482222	*	OMA1	1.09982	0.491587	0.940741	Intron	23977
chr20	29354791	29356044	*	FRG2EP	-1.00709	0.491588	0.940741	Distal Intergenic	60867
chr11	120086747	120087132	*	TRIM29	-0.998263	0.491599	0.940741	Distal Intergenic	29974
chr19	2739158	2740508	*	SLC39A3	0.381497	0.491607	0.940741	Promoter (1-5kb)	0
chr18	44825885	44827884	*	SETBP1	0.348552	0.491609	0.940741	Intron	124547
chr7	26309142	26310059	*	SNX10	-0.975868	0.491616	0.940741	Intron	16088
chr17	65545635	65546965	*	AXIN2	0.353982	0.491617	0.940741	Promoter (5-10kb)	-8953
chr2	174236534	174237644	*	OLA1	-0.498679	0.491617	0.940741	Promoter (5-10kb)	9643
chr19	48368848	48369812	*	SYNGR4	0.485547	0.491623	0.940741	Promoter (1-5kb)	-3231
chr6	149706378	149707579	*	LATS1	0.623996	0.491626	0.940741	Promoter (1-5kb)	-4024
chr6	13037056	13037676	*	PHACTR1	-1.18531	0.491626	0.940741	Intron	-15781
chr9	26412357	26412713	*	LOC100506422	0.665383	0.491626	0.940741	Distal Intergenic	345682
chr6	127481036	127482370	*	SOGA3	0.450928	0.491628	0.940741	Promoter (1-5kb)	-4972
chr1	25987493	25990944	*	PAFAH2	-0.4373	0.491632	0.940741	Promoter (1-5kb)	-3384
chr10	5628626	5629246	*	LASTR	-0.551467	0.491644	0.940741	Promoter (1-5kb)	3189
chr11	69216894	69218700	*	LOC338694	0.491767	0.491646	0.940741	Distal Intergenic	-45330
chr8	12711195	12712043	*	MIR5692A2	0.885243	0.491649	0.940741	Promoter (5-10kb)	-7089
chr13	41025682	41026021	*	ELF1	-1.12084	0.49166	0.940741	Promoter (5-10kb)	-6366
chr8	137708655	137709432	*	LOC401478	-0.525551	0.491663	0.940741	Distal Intergenic	128417
chr2	53961484	53962072	*	PSME4	-0.700061	0.49167	0.940741	Promoter (5-10kb)	8706
chr7	135185915	135187082	*	WDR91	-0.595682	0.491678	0.940741	Promoter (1-5kb)	3440
chr10	115331735	115332072	*	ATRNL1	0.980967	0.491685	0.940741	Intron	29762
chr19	6209198	6209541	*	MLLT1	0.830688	0.491687	0.940741	Promoter (5-10kb)	7427
chr19	14157986	14159904	*	ADGRL1	0.426917	0.491697	0.940741	Promoter (1-5kb)	676
chr4	31416679	31416883	*	LINC02501	1.17811	0.491699	0.940741	Distal Intergenic	-89539
chr7	55641351	55641624	*	VOPP1-DT	-0.905408	0.49171	0.940741	Distal Intergenic	47574
chr3	19980796	19981933	*	RAB5A	-0.582552	0.49171	0.940741	Promoter (5-10kb)	5280
chr14	85600937	85603434	*	FLRT2	0.497178	0.491711	0.940741	Intron	40074
chr13	25167284	25167615	*	LINC01053	0.429803	0.491713	0.940741	Promoter (1-5kb)	-1354
chr3	177608643	177608900	*	LINC00578	-0.944176	0.491718	0.940741	Promoter (5-10kb)	-8690
chr3	83934077	83935856	*	LOC105377188	0.417316	0.49172	0.940741	Intron	-17783
chr5	3993576	3993914	*	LINC02063	-0.956086	0.491722	0.940741	Distal Intergenic	-141724
chr2	74050576	74052206	*	TET3	0.483102	0.491734	0.940741	Promoter (1-5kb)	3416
chr10	12636145	12637081	*	MIR4481	-0.573223	0.491745	0.940741	Intron	16116
chr10	128134555	128134951	*	MKI67	-1.52342	0.491752	0.940741	Promoter (5-10kb)	-8132
chr12	12434234	12434522	*	DUSP16	-1.52342	0.491752	0.940741	Intron	71665
chr13	72035089	72035445	*	DACH1	-1.52342	0.491752	0.940741	Distal Intergenic	-167885
chr16	76855192	76855540	*	MIR4719	-1.52342	0.491752	0.940741	Intron	-13396
chr17	32960093	32960488	*	SPACA3	-1.52342	0.491752	0.940741	Promoter (5-10kb)	-9888
chr2	58278037	58278295	*	LINC01795	-1.52342	0.491752	0.940741	Promoter (1-5kb)	1945
chr2	238536498	238536865	*	LINC01937	-1.52342	0.491752	0.940741	Intron	-17676
chr20	31499335	31499548	*	LINC00028	-1.52342	0.491752	0.940741	Distal Intergenic	13557
chr3	10640973	10641222	*	ATP2B2-IT2	-1.52342	0.491752	0.940741	Intron	-11666
chr3	55415516	55415900	*	WNT5A	-1.52342	0.491752	0.940741	Distal Intergenic	65020
chr4	182672443	182672667	*	TENM3	-1.52342	0.491752	0.940741	Promoter (5-10kb)	-7657
chr5	147089541	147089835	*	PPP2R2B	-1.52342	0.491752	0.940741	Promoter (1-5kb)	-4757
chr6	24647467	24647669	*	KIAA0319	-1.52342	0.491752	0.940741	Promoter (1-5kb)	-1276
chr7	9022519	9022718	*	NXPH1	-1.52342	0.491752	0.940741	Distal Intergenic	332232
chr7	45295548	45295964	*	RAMP3	-1.52342	0.491752	0.940741	Intron	137719
chr7	80915535	80915732	*	SEMA3C	-1.52342	0.491752	0.940741	Promoter (1-5kb)	2697
chr8	96188327	96188577	*	GDF6	-1.52342	0.491752	0.940741	Distal Intergenic	-27521
chrX	94040581	94040853	*	FAM133A	-1.52342	0.491752	0.940741	Distal Intergenic	366375
chr18	13060009	13061206	*	CEP192	-0.52605	0.491754	0.940741	Promoter (1-5kb)	827
chr3	181912292	181912731	*	LINC01206	1.18576	0.491762	0.940748	Distal Intergenic	-39612
chr6	69847889	69848772	*	LMBRD1	-0.943329	0.49177	0.94075	Promoter (5-10kb)	7491
chr11	19473262	19473553	*	NAV2-AS5	-1.33245	0.491771	0.94075	Intron	32347
chr20	46167984	46171057	*	CD40	0.457678	0.491789	0.940766	Exon	45666
chr3	4720516	4721053	*	ITPR1	0.721499	0.491792	0.940766	Promoter (1-5kb)	-3324
chr7	121931533	121931970	*	PTPRZ1	0.649542	0.491795	0.940766	Intron	58052
chr12	104795720	104796567	*	SLC41A2	0.585889	0.491797	0.940766	Distal Intergenic	37612
chr9	33950562	33950822	*	UBAP2	-1.30805	0.491812	0.940782	Promoter (1-5kb)	-1596
chr20	59583918	59584690	*	PHACTR3	0.700492	0.491817	0.940782	Promoter (5-10kb)	6409
chr6	89610828	89612058	*	ANKRD6	-0.552929	0.491825	0.940782	Promoter (1-5kb)	-1735
chr1	10696248	10696663	*	CASZ1	-1.07242	0.491828	0.940782	Promoter (1-5kb)	-1769
chr5	146876503	146876898	*	PPP2R2B	-0.780541	0.491831	0.940782	Promoter (1-5kb)	1683
chr1	226379811	226380685	*	PARP1	-0.663106	0.49184	0.940782	Promoter (1-5kb)	1198
chr1	10691544	10691867	*	CASZ1	-0.981764	0.491845	0.940782	Promoter (1-5kb)	2045
chr15	65254095	65255099	*	PARP16	0.353214	0.491846	0.940782	Promoter (5-10kb)	5908
chr1	73802706	73803476	*	LINC02238	0.894405	0.491851	0.940782	Intron	93338
chr15	75677400	75678672	*	SNX33	0.564983	0.491854	0.940782	Exon	27644
chr18	48852216	48852753	*	SMAD7	0.859722	0.491854	0.940782	Intron	77429
chr22	39099318	39099754	*	APOBEC3H	-0.757643	0.49186	0.940782	Promoter (1-5kb)	-525
chr18	78767662	78768302	*	LOC105372224	0.557638	0.491866	0.940782	Distal Intergenic	150691
chr3	172265998	172266657	*	FNDC3B	0.94062	0.491867	0.940782	Intron	-40279
chr10	2424550	2425506	*	LOC105376350	0.767826	0.49188	0.940798	Intron	-76094
chr5	95986862	95987089	*	LOC101929710	-0.855631	0.491893	0.940798	Intron	24860
chr3	44668680	44669032	*	ZKSCAN7-AS1	-1.1451	0.491904	0.940798	Exon	16621
chr13	77917664	77920179	*	EDNRB	0.372826	0.491909	0.940798	Promoter (1-5kb)	0
chr3	60400063	60400593	*	MIR548BB	-0.885269	0.491909	0.940798	Intron	217277
chr5	154444884	154447271	*	SAP30L-AS1	0.355504	0.49191	0.940798	Promoter (1-5kb)	0
chr5	87753169	87755644	*	LINC02144	-0.346096	0.491912	0.940798	Distal Intergenic	-19900
chr22	48852194	48853255	*	LINC01310	-0.791754	0.491913	0.940798	Distal Intergenic	-13515
chr9	76206548	76207059	*	PCSK5	-0.951799	0.491915	0.940798	Intron	17909
chr7	155589606	155591339	*	CNPY1	-0.506938	0.491922	0.940798	Promoter (1-5kb)	-4060
chr1	87204573	87205460	*	LINC02801	0.765003	0.491923	0.940798	Promoter (5-10kb)	-7209
chr1	16389512	16390141	*	SPATA21	0.888959	0.49193	0.940798	Intron	13833
chrX	48704041	48706012	*	SUV39H1	-0.39062	0.491937	0.940798	Promoter (1-5kb)	0
chr21	44866727	44868438	*	PTTG1IP	-0.420803	0.491946	0.940798	Promoter (1-5kb)	-831
chr12	113273137	113273595	*	TPCN1	0.865514	0.491948	0.940798	Promoter (1-5kb)	-3323
chr17	43113789	43114368	*	BRCA1	-0.966024	0.49195	0.940798	Promoter (5-10kb)	-8873
chr18	48983689	48984183	*	LOC105372108	-0.574036	0.491969	0.940798	Distal Intergenic	-19748
chr7	71452442	71453187	*	GALNT17	-0.803164	0.491976	0.940798	Intron	116893
chr6	20413608	20414316	*	E2F3	0.729379	0.491979	0.940798	Promoter (5-10kb)	9929
chr12	64389218	64389444	*	C12orf56	-1.14873	0.491983	0.940798	Promoter (1-5kb)	1082
chr16	58597236	58597712	*	CNOT1	0.90399	0.491987	0.940798	Exon	-22173
chr11	21799001	21800112	*	ANO5	-0.910229	0.491987	0.940798	Promoter (1-5kb)	0
chr12	118181669	118183322	*	TAOK3	0.387706	0.49199	0.940798	Promoter (5-10kb)	7200
chr4	21322208	21322584	*	KCNIP4	0.718722	0.491994	0.940798	Intron	-18219
chr13	109159737	109160067	*	MYO16-AS1	1.14974	0.491995	0.940798	Intron	41416
chr9	11584767	11585067	*	LOC105375974	-1.02607	0.491999	0.940798	Distal Intergenic	-308453
chr1	39121044	39122703	*	MACF1	0.605007	0.492002	0.940798	Intron	15615
chr6	68651314	68653389	*	ADGRB3	-0.544549	0.49201	0.940798	Intron	12638
chr2	40209424	40209949	*	SLC8A1-AS1	-0.858231	0.492028	0.940798	Promoter (1-5kb)	-16
chr1	228768246	228768705	*	RHOU	-1.02573	0.492029	0.940798	Distal Intergenic	32767
chr15	69293760	69295335	*	PAQR5-DT	-0.797675	0.492035	0.940798	Promoter (1-5kb)	3460
chr10	34780273	34781333	*	PARD3	-0.490325	0.492035	0.940798	Intron	33963
chr7	20139909	20142391	*	LOC101927668	0.385847	0.492036	0.940798	Promoter (1-5kb)	0
chr17	11493474	11494675	*	DNAH9	-0.594641	0.492042	0.940798	Intron	-103795
chr10	32337220	32337648	*	EPC1	0.650375	0.492042	0.940798	Promoter (5-10kb)	9171
chr19	16355387	16355710	*	EPS15L1	0.898494	0.492044	0.940798	Promoter (5-10kb)	6243
chrX	100328251	100329068	*	PCDH19	0.961329	0.492048	0.940798	Intron	77447
chr8	119079021	119079748	*	LOC101927513	0.520386	0.492056	0.940798	Intron	-10239
chr15	72936248	72936811	*	NEO1	-1.05998	0.492056	0.940798	Distal Intergenic	-114899
chr5	71956570	71958230	*	LOC105379028	-0.543617	0.492059	0.940798	Distal Intergenic	142138
chr22	27662371	27663558	*	MN1	0.517892	0.492069	0.940798	Distal Intergenic	128325
chrX	80520511	80521126	*	TENT5D	-0.745306	0.492071	0.940798	Distal Intergenic	100045
chr15	72595590	72596391	*	MIR630	-1.15243	0.492073	0.940798	Promoter (5-10kb)	8373
chr4	159867889	159868696	*	LINC02233	-1.15243	0.492073	0.940798	Distal Intergenic	-90061
chr16	47134284	47135630	*	NETO2	0.431032	0.492074	0.940798	Promoter (5-10kb)	-5826
chr10	24482142	24482535	*	KIAA1217	1.10733	0.492079	0.940798	Exon	-12439
chr9	97999283	98000202	*	ANP32B	0.669244	0.492082	0.940798	Promoter (1-5kb)	669
chr1	33376825	33377966	*	PHC2	-0.520772	0.492087	0.940798	Promoter (1-5kb)	-1232
chr17	27465544	27467564	*	KSR1	-0.578402	0.492088	0.940798	Promoter (1-5kb)	-4441
chr10	67097123	67098962	*	CTNNA3	0.475056	0.492098	0.940801	3' UTR	81481
chr2	229426361	229426860	*	PID1	0.692842	0.492098	0.940801	Intron	-155074
chr19	48158332	48159398	*	LIG1	-0.624213	0.492104	0.940803	Promoter (1-5kb)	-3768
chr11	11108231	11108598	*	LINC02752	-0.838655	0.492113	0.940807	Promoter (5-10kb)	-9256
chr7	88200394	88202055	*	SRI	0.360144	0.492123	0.940807	Promoter (5-10kb)	8438
chr15	63269092	63270285	*	APH1B	-0.753799	0.492124	0.940807	Promoter (5-10kb)	-5733
chr5	1375555	1376220	*	LINC01511	0.768905	0.492126	0.940807	Promoter (1-5kb)	3694
chr16	50652381	50653097	*	LOC101927272	0.90027	0.492128	0.940807	Distal Intergenic	-11806
chr4	186209093	186209483	*	KLKB1	-1.23035	0.492146	0.940828	Promoter (1-5kb)	114
chr1	37383471	37383816	*	LOC107984942	-1.06627	0.492151	0.940828	Intron	90570
chr1	204465566	204468945	*	PIK3C2B	0.352239	0.492152	0.940828	Promoter (1-5kb)	0
chr3	167113368	167113729	*	ZBBX	1.31701	0.492156	0.940828	Distal Intergenic	168592
chr5	107475309	107475590	*	EFNA5	1.31699	0.492164	0.940834	Intron	30601
chr7	92033289	92034120	*	AKAP9	-0.832512	0.492168	0.940834	Promoter (5-10kb)	-6584
chr1	72135465	72135839	*	NEGR1	0.875198	0.492179	0.940848	Intron	-34535
chr1	24837775	24838329	*	MIR6731	-1.01657	0.492189	0.940855	Intron	81087
chr3	196489125	196490044	*	RNF168	-0.53507	0.492192	0.940855	Intron	13633
chr10	63393864	63394069	*	MIR1296	-1.44988	0.492203	0.940869	Intron	-20816
chr4	131499528	131499991	*	LINC02377	-0.933502	0.492214	0.94088	Intron	13571
chrX	31993149	31994082	*	DMD	-0.772419	0.492221	0.940884	Intron	-60691
chr1	27496903	27497791	*	WASF2	0.495572	0.492224	0.940884	Promoter (5-10kb)	-6736
chr9	129025380	129027842	*	SH3GLB2	0.389019	0.492232	0.940891	Promoter (1-5kb)	343
chr18	33873139	33873493	*	NOL4	-1.14088	0.492245	0.940902	Intron	150146
chr14	71840114	71840926	*	RGS6	1.03573	0.492249	0.940902	Promoter (5-10kb)	-7680
chr14	104769717	104770222	*	AKT1	-0.583881	0.492252	0.940902	Promoter (1-5kb)	3092
chr12	71865329	71866144	*	TBC1D15	0.767234	0.492262	0.940902	Promoter (1-5kb)	-2658
chr6	10768847	10771795	*	TMEM14B	-0.523493	0.492265	0.940902	3' UTR	17677
chr16	11401049	11401239	*	LOC400499	-1.27362	0.492268	0.940902	Promoter (1-5kb)	1025
chr18	33950583	33950924	*	NOL4	-1.13694	0.492275	0.940902	Intron	72715
chr1	69269317	69269982	*	LINC02791	0.838771	0.492278	0.940902	Distal Intergenic	-19840
chr12	24138387	24140166	*	MIR920	0.459122	0.492286	0.940902	Intron	-72255
chr2	230007981	230008335	*	SLC16A14	1.0518	0.4923	0.940902	Intron	59954
chr7	98834793	98835658	*	TMEM130	0.580322	0.492304	0.940902	Distal Intergenic	31288
chr4	27009520	27010669	*	STIM2	-0.538151	0.492308	0.940902	Promoter (5-10kb)	6520
chr11	45930600	45932217	*	LARGE2	0.414462	0.492313	0.940902	Promoter (1-5kb)	2564
chr16	57998392	57998643	*	USB1	-0.845074	0.492314	0.940902	Promoter (1-5kb)	-903
chr3	145522346	145522576	*	LOC107986138	-1.09571	0.492315	0.940902	Distal Intergenic	-417336
chr15	89311025	89312702	*	FANCI	-0.497374	0.492316	0.940902	Promoter (1-5kb)	1353
chr4	54686814	54687960	*	KIT	-1.07726	0.492317	0.940902	Intron	28857
chr16	47886249	47888056	*	LINC02192	0.366555	0.492318	0.940902	Promoter (1-5kb)	0
chr6	71046671	71047779	*	B3GAT2	0.475175	0.492324	0.940902	Intron	-89611
chr5	149320481	149321323	*	AFAP1L1	0.35876	0.492325	0.940902	Promoter (1-5kb)	4841
chr10	11017209	11017989	*	CELF2	0.384659	0.49233	0.940902	Promoter (1-5kb)	0
chr17	7502067	7503257	*	POLR2A	0.569179	0.492336	0.940902	Promoter (1-5kb)	0
chrX	4710142	4711480	*	LOC101928201	0.480663	0.492338	0.940902	Distal Intergenic	-76570
chr10	31862400	31862851	*	ARHGAP12	-0.715163	0.492354	0.940918	Promoter (5-10kb)	-8220
chr1	151010714	151011708	*	PRUNE1	0.357096	0.492355	0.940918	Promoter (1-5kb)	2184
chr3	196638597	196640380	*	NRROS	0.59035	0.492364	0.940921	Promoter (1-5kb)	0
chr12	96327977	96328174	*	CDK17	1.10936	0.492366	0.940921	Promoter (5-10kb)	7056
chr2	54986115	54986719	*	RTN4	0.613218	0.49237	0.940921	Promoter (1-5kb)	914
chr6	163183265	163186702	*	PACRG-AS3	0.353897	0.492377	0.940923	Promoter (1-5kb)	0
chr10	114384108	114384809	*	AFAP1L2	-0.652526	0.492379	0.940923	Intron	19671
chr12	118682485	118682671	*	LINC02460	1.24542	0.492395	0.940934	Distal Intergenic	-33761
chr5	81605906	81606468	*	SSBP2	0.622909	0.492398	0.940934	Intron	10005
chr22	41994331	41994721	*	WBP2NL	-0.818398	0.492405	0.940934	Promoter (1-5kb)	-4004
chr1	98884686	98885382	*	PLPPR5-AS1	1.00759	0.492405	0.940934	Distal Intergenic	-118894
chr8	127863660	127864379	*	PVT1	-0.57328	0.492407	0.940934	Promoter (1-5kb)	3873
chr16	22245536	22246102	*	EEF2K	0.781622	0.492415	0.940942	Intron	-11542
chrX	150326071	150326505	*	MAMLD1	-1.01939	0.492421	0.940943	Distal Intergenic	-34917
chr17	27645891	27646426	*	LGALS9	-1.19886	0.492436	0.940956	Promoter (1-5kb)	1765
chr8	101924753	101926013	*	NCALD	0.451817	0.492442	0.940956	Intron	49316
chr13	94402557	94403923	*	DCT	-0.749659	0.492443	0.940956	3' UTR	64032
chr11	76770947	76771168	*	TSKU	1.19143	0.492445	0.940956	Distal Intergenic	-11083
chr10	126350594	126352155	*	ADAM12	-0.59273	0.49246	0.940975	Intron	36300
chr14	63447178	63448123	*	PPP2R5E	0.798192	0.492463	0.940975	Promoter (5-10kb)	5653
chr2	42827313	42829176	*	HAAO	0.497423	0.492472	0.94098	Exon	-34720
chr2	25156923	25157770	*	POMC	-0.637695	0.492476	0.94098	3' UTR	10801
chr16	56788251	56788801	*	NUP93	0.835533	0.492479	0.94098	Promoter (1-5kb)	4795
chr1	77386341	77386950	*	AK5	0.709707	0.492484	0.940982	Intron	14963
chr6	164826475	164828014	*	MEAT6	0.501558	0.492497	0.94099	Promoter (1-5kb)	0
chr2	241967443	241969476	*	LINC01238	0.527467	0.4925	0.94099	Promoter (1-5kb)	-1207
chr1	20973159	20973908	*	EIF4G3	-0.851623	0.492506	0.94099	Promoter (5-10kb)	8537
chr6	57258415	57258821	*	RAB23	-0.890264	0.49251	0.94099	Distal Intergenic	-36108
chr16	77887537	77888167	*	VAT1L	-0.896164	0.492511	0.94099	Intron	24789
chr7	157194799	157195617	*	UBE3C	-0.966478	0.492518	0.94099	Intron	-11896
chr13	48066005	48067363	*	MED4-AS1	0.548561	0.492519	0.94099	Promoter (5-10kb)	-9774
chr21	25043728	25043957	*	LINC01692	-1.35224	0.492533	0.941003	Intron	203156
chr2	1488016	1489752	*	TPO	0.539593	0.492534	0.941003	Promoter (1-5kb)	3347
chr3	37262864	37263771	*	GOLGA4	-0.705566	0.492545	0.941003	Intron	-18412
chr10	1625135	1626926	*	ADARB2-AS1	0.493839	0.492547	0.941003	Intron	98372
chr8	2072744	2073037	*	MIR7160	1.23876	0.492553	0.941003	Promoter (1-5kb)	-3552
chrX	132178292	132179470	*	RAP2C-AS1	-0.802422	0.492555	0.941003	Distal Intergenic	-37583
chr9	95137517	95139321	*	FANCC	-0.490624	0.492565	0.941003	Promoter (1-5kb)	-1974
chr20	33342780	33343036	*	CDK5RAP1	-1.18948	0.492566	0.941003	Distal Intergenic	30323
chr4	113386583	113388358	*	ANK2	-0.476876	0.492568	0.941003	Distal Intergenic	13224
chr1	167494884	167495395	*	CD247	-1.06218	0.492569	0.941003	Intron	23134
chr5	6556302	6557270	*	LINC01018	0.668784	0.492577	0.941009	Distal Intergenic	-24866
chr16	11509648	11509823	*	LOC400499	1.35135	0.492608	0.941009	Intron	17422
chr7	36064083	36065957	*	LOC101928618	0.4233	0.492615	0.941009	Exon	-29298
chrX	76987297	76987887	*	MIR325	0.994942	0.492619	0.941009	Intron	17614
chr7	121934075	121934461	*	PTPRZ1	-0.725563	0.492633	0.941009	Intron	60594
chr11	117132509	117132896	*	PAFAH1B2	1.37535	0.492643	0.941009	Distal Intergenic	-11388
chr10	101088550	101088823	*	KAZALD1	-1.21261	0.492644	0.941009	Distal Intergenic	22251
chr14	43341488	43342434	*	LOC105370470	-1.21261	0.492644	0.941009	Distal Intergenic	32840
chr13	21388428	21389456	*	ZDHHC20	-0.978195	0.492655	0.941009	Promoter (1-5kb)	798
chr17	76553975	76554540	*	CYGB	0.487005	0.49266	0.941009	Promoter (1-5kb)	-2800
chr11	61628278	61628587	*	RPLP0P2	1.05113	0.492669	0.941009	Promoter (1-5kb)	-186
chr2	212414789	212415177	*	MIR548F2	-1.29366	0.492673	0.941009	Intron	11183
chr12	47826129	47827540	*	LINC02354	-0.775309	0.492677	0.941009	Promoter (1-5kb)	0
chr2	28420133	28421075	*	FOSL2	-0.913316	0.492683	0.941009	Distal Intergenic	24622
chr2	103783513	103784540	*	LOC107985927	0.480346	0.492688	0.941009	Distal Intergenic	81425
chr16	1596561	1597622	*	IFT140	0.697446	0.49269	0.941009	Intron	-12298
chr12	123815684	123816922	*	DNAH10	0.514335	0.492695	0.941009	Intron	-18517
chr16	11711274	11712129	*	TXNDC11	-0.673184	0.492699	0.941009	Intron	-21177
chr4	88967702	88968337	*	FAM13A	-1.14771	0.492703	0.941009	Intron	-31280
chr2	11862735	11864726	*	MIR3681HG	0.381303	0.492719	0.941009	Promoter (1-5kb)	-1159
chr2	23423256	23424280	*	KLHL29	-0.592352	0.492722	0.941009	Intron	38077
chr1	167732473	167732745	*	MPZL1	1.27068	0.492725	0.941009	Intron	10321
chr11	70582966	70583997	*	SHANK2-AS1	0.528753	0.492726	0.941009	Intron	-42444
chr20	32288437	32289297	*	KIF3B	-0.707811	0.492727	0.941009	Intron	10786
chr19	8001680	8002792	*	ELAVL1	0.406158	0.492727	0.941009	Promoter (1-5kb)	0
chr10	71688933	71689620	*	CDH23	1.01108	0.492731	0.941009	Intron	-22984
chr9	14273032	14275661	*	NFIB	0.351535	0.492735	0.941009	Intron	24570
chr11	127737805	127739971	*	LINC02725	-0.428563	0.492739	0.941009	Distal Intergenic	-355787
chr5	19208984	19209585	*	CDH18	1.06687	0.492747	0.941009	Distal Intergenic	269051
chr10	71013776	71015103	*	LINC02622	0.76569	0.492751	0.941009	Intron	74643
chr4	64360639	64361432	*	TECRL	0.744531	0.492758	0.941009	Intron	-37943
chr17	20116837	20117107	*	SPECC1	0.56811	0.492759	0.941009	Intron	20185
chr6	121694146	121695614	*	GJA1	-0.361928	0.492762	0.941009	Distal Intergenic	256647
chr8	95149901	95150192	*	PLEKHF2	-0.870903	0.492763	0.941009	Intron	15825
chr18	48347797	48348431	*	ZBTB7C	1.12019	0.492771	0.941009	Promoter (5-10kb)	-9406
chr10	71252316	71253672	*	UNC5B-AS1	0.378194	0.492771	0.941009	Intron	-34088
chr10	79189754	79190267	*	ZMIZ1	0.420737	0.492773	0.941009	Intron	-11328
chr7	63996275	63997203	*	ZNF722P	-0.772418	0.492775	0.941009	Promoter (1-5kb)	-1671
chr16	56546518	56549406	*	MT4	0.353092	0.492788	0.941009	Intron	-15667
chr9	84861889	84863134	*	NTRK2	0.575818	0.492792	0.941009	Intron	192111
chr4	139053189	139055478	*	ELF2	-0.487631	0.4928	0.941009	Promoter (5-10kb)	5117
chr7	105021026	105022304	*	KMT2E	-0.421591	0.492805	0.941009	Promoter (5-10kb)	6565
chr6	111305727	111306618	*	REV3L	-0.69572	0.492805	0.941009	Promoter (5-10kb)	8804
chr16	89458011	89459391	*	LOC101927817	0.396106	0.492806	0.941009	Exon	27023
chr3	75396515	75396858	*	FAM86DP	-1.15494	0.492814	0.941009	Distal Intergenic	38099
chr12	5187680	5187891	*	LINC02443	-1.34975	0.492832	0.941009	Distal Intergenic	52214
chr11	66622277	66623780	*	RBM14	0.477818	0.492833	0.941009	Promoter (1-5kb)	3232
chr2	190352255	190354814	*	INPP1	-0.375886	0.492834	0.941009	Promoter (1-5kb)	-1703
chr5	137307690	137308031	*	SPOCK1	-1.21736	0.492839	0.941009	Promoter (5-10kb)	5507
chr10	124718143	124718775	*	FAM53B-AS1	0.491009	0.49284	0.941009	Intron	13959
chr13	50512011	50513907	*	DLEU1-AS1	0.359303	0.492841	0.941009	Exon	13542
chr2	70079510	70080425	*	ASPRV1	-0.700695	0.492845	0.941009	Promoter (1-5kb)	804
chr10	111023065	111023379	*	MIR548E	-1.238	0.49285	0.941009	Distal Intergenic	34139
chr9	5556623	5558605	*	PDCD1LG2	0.354595	0.492859	0.941009	Exon	46092
chr22	29779087	29779405	*	UQCR10	0.495067	0.492868	0.941009	Distal Intergenic	11713
chr8	116184030	116184448	*	LINC00536	0.959631	0.492874	0.941009	Intron	140611
chr14	75404723	75404966	*	JDP2-AS1	1.00129	0.492878	0.941009	Distal Intergenic	22724
chrX	40244898	40245603	*	LOC101927476	0.681237	0.492879	0.941009	Distal Intergenic	-17314
chr6	143281586	143283084	*	AIG1	-0.510215	0.492881	0.941009	Intron	116642
chr17	60415629	60417141	*	C17orf64	0.514463	0.492881	0.941009	Promoter (1-5kb)	-4601
chr13	93756150	93757319	*	GPC6-AS2	-0.619457	0.492882	0.941009	Intron	78825
chr19	33521572	33522565	*	PEPD	0.579374	0.492883	0.941009	Promoter (1-5kb)	0
chr19	45699914	45702199	*	QPCTL	-0.506162	0.492887	0.941009	Promoter (1-5kb)	1434
chr10	4695896	4696433	*	MANCR	-0.811351	0.492892	0.941009	Distal Intergenic	-17711
chr17	28701872	28703818	*	SUPT6H	0.354773	0.492894	0.941009	Promoter (1-5kb)	2083
chr6	43257062	43258082	*	TTBK1	-0.515136	0.492898	0.941009	Promoter (5-10kb)	9073
chr16	58520848	58521097	*	SETD6	1.27669	0.492899	0.941009	Promoter (1-5kb)	2662
chr9	123334168	123336627	*	CRB2	-0.484535	0.492901	0.941009	Distal Intergenic	-19543
chr21	45256625	45257461	*	LINC00334	0.787138	0.492905	0.941009	Promoter (1-5kb)	-461
chr11	62534217	62534532	*	AHNAK	-0.979999	0.492909	0.941009	Promoter (1-5kb)	1575
chr8	19078502	19079802	*	PSD3	-0.512222	0.492911	0.941009	Promoter (1-5kb)	4928
chr3	24257637	24259071	*	THRB	0.420154	0.492916	0.941009	Intron	89831
chr1	211642973	211643844	*	LINC01693	0.481879	0.492931	0.941009	Promoter (1-5kb)	3159
chr8	106829800	106829957	*	ABRA	1.44583	0.492937	0.941009	Distal Intergenic	-59556
chr11	121112661	121113843	*	TECTA	-0.565199	0.492939	0.941009	Promoter (5-10kb)	9995
chr10	11359952	11360139	*	CELF2-AS1	-1.15956	0.49294	0.941009	Distal Intergenic	-40068
chr2	64718129	64718460	*	SERTAD2	-1.15956	0.49294	0.941009	Intron	32545
chr19	33414186	33415337	*	PEPD	0.407256	0.492944	0.941009	Intron	-19038
chr6	44151566	44152788	*	CAPN11	0.535624	0.492946	0.941009	Promoter (5-10kb)	-6023
chr3	135046952	135047967	*	EPHB1	-0.6577	0.492955	0.941009	Intron	-19565
chr17	45905090	45908201	*	MAPT-IT1	-0.443612	0.492956	0.941009	Promoter (5-10kb)	9307
chr14	22559385	22559691	*	LINC02332	-0.942388	0.49296	0.941009	Promoter (1-5kb)	-2323
chr5	139147150	139148546	*	SIL1	0.499356	0.492961	0.941009	Promoter (5-10kb)	6921
chr1	39842864	39843672	*	TRIT1	0.359871	0.492972	0.941009	Promoter (1-5kb)	4085
chr14	52007952	52008698	*	NID2	-0.716972	0.492974	0.941009	Promoter (1-5kb)	0
chr1	144532245	144532510	*	RNVU1-2A	-1.44453	0.492975	0.941009	Distal Intergenic	19433
chr8	12379659	12380234	*	LOC649352	-1.22862	0.492975	0.941009	Promoter (1-5kb)	31
chr5	77316794	77317189	*	PDE8B	-0.812694	0.492977	0.941009	Promoter (5-10kb)	-8504
chr8	140965200	140966810	*	PTK2	-0.750346	0.492991	0.941009	Intron	-10365
chr2	159994887	159995154	*	PLA2R1	1.00229	0.492994	0.941009	Intron	-49887
chr12	24525815	24526125	*	SOX5	-0.986178	0.492994	0.941009	Intron	36257
chr2	138564797	138565038	*	SPOPL	-1.43019	0.492995	0.941009	Promoter (1-5kb)	409
chr2	172165226	172165434	*	LOC107985960	-1.43019	0.492995	0.941009	Intron	27852
chr4	159274507	159274804	*	RAPGEF2	-1.43019	0.492995	0.941009	Promoter (5-10kb)	6770
chr3	27876265	27877022	*	LINC01981	-0.792318	0.493	0.941009	Intron	-42129
chrX	76617891	76618185	*	MAGEE1	-1.06387	0.493023	0.941009	Distal Intergenic	190181
chr3	181066279	181066944	*	SOX2-OT	-0.577925	0.493028	0.941009	Promoter (5-10kb)	9570
chr19	49711163	49711827	*	CPT1C	-0.729648	0.493038	0.941009	Promoter (1-5kb)	0
chr20	36550352	36550900	*	MYL9	0.908324	0.493044	0.941009	Promoter (5-10kb)	8833
chr17	17136314	17136634	*	MPRIP	0.518337	0.493046	0.941009	Promoter (1-5kb)	0
chr19	52921904	52924382	*	ZNF888	0.432116	0.493048	0.941009	Promoter (1-5kb)	0
chr13	41656289	41657174	*	VWA8	-0.897788	0.493052	0.941009	Intron	38945
chr8	32734390	32735135	*	NRG1	-0.896552	0.493053	0.941009	Intron	12545
chr9	17478092	17479593	*	CNTLN	-0.517967	0.493059	0.941009	Intron	62274
chr20	49366937	49368165	*	KCNB1	0.557072	0.493065	0.941009	3' UTR	18840
chr7	118046794	118047054	*	LSM8	-1.13553	0.493078	0.941009	Distal Intergenic	-137090
chr2	107179579	107180417	*	LINC01789	1.01803	0.493079	0.941009	Distal Intergenic	185126
chr12	51721311	51721721	*	SCN8A	0.735699	0.493089	0.941009	Exon	-24180
chr22	22325315	22325549	*	BMS1P20	-1.39397	0.493105	0.941009	Promoter (1-5kb)	2843
chr2	121402251	121403285	*	CLASP1	0.523376	0.493107	0.941009	Exon	-14175
chr4	89898140	89898443	*	MMRN1	-1.3334	0.493109	0.941009	Promoter (1-5kb)	3286
chr22	40291184	40292860	*	TNRC6B	0.524328	0.493117	0.941009	Promoter (5-10kb)	-7996
chr13	40807936	40808403	*	MIR621	1.12895	0.49312	0.941009	Promoter (1-5kb)	-2363
chr16	89896991	89897437	*	TCF25	-0.723215	0.493151	0.941009	Promoter (1-5kb)	1001
chr1	181557317	181558751	*	CACNA1E	-0.496687	0.493154	0.941009	Intron	73572
chr15	78193906	78195486	*	ACSBG1	0.480267	0.493156	0.941009	5' UTR	-11020
chr14	31962748	31965458	*	LINC02313	-0.347876	0.493158	0.941009	Exon	17895
chr7	66129456	66129723	*	CRCP	1.28148	0.493158	0.941009	Intron	14597
chr18	58239495	58240583	*	NEDD4L	0.462563	0.493159	0.941009	Promoter (5-10kb)	-5303
chr6	111852482	111853673	*	FYN	-0.422052	0.49316	0.941009	Promoter (1-5kb)	4710
chr10	126086945	126089250	*	ADAM12	-0.466571	0.493166	0.941009	Intron	-16312
chr15	99142332	99144698	*	TTC23	0.441458	0.493168	0.941009	Promoter (1-5kb)	-2590
chr11	63738518	63738954	*	ZFTA	-0.573262	0.49317	0.941009	Intron	26998
chr9	125756423	125756783	*	PBX3	-0.479155	0.493177	0.941009	Promoter (5-10kb)	5949
chr3	51662093	51662884	*	TEX264	0.934404	0.493188	0.941009	Promoter (1-5kb)	0
chr8	26727330	26728544	*	DPYSL2	-0.725843	0.493189	0.941009	Distal Intergenic	89800
chr1	31990875	31991811	*	KHDRBS1	-0.458917	0.493215	0.941009	Distal Intergenic	-22057
chr5	123428962	123429174	*	CEP120	1.21781	0.493218	0.941009	Promoter (5-10kb)	-5370
chr10	26280560	26281204	*	GAD2	0.630449	0.49322	0.941009	Exon	62367
chr7	87180295	87181135	*	DMTF1	-0.887885	0.493222	0.941009	Promoter (1-5kb)	-61
chr10	90905284	90905649	*	RPP30	-0.931641	0.493226	0.941009	Promoter (5-10kb)	8958
chr10	32084342	32084617	*	KIF5B	-1.23147	0.493227	0.941009	Distal Intergenic	-27917
chrX	111777245	111777452	*	ALG13	-1.41566	0.493232	0.941009	Intron	19967
chr7	910003	911172	*	ADAP1	0.42706	0.493249	0.941009	Promoter (1-5kb)	-4387
chr3	193190353	193191114	*	PLAAT1	0.586786	0.49325	0.941009	Distal Intergenic	-50014
chr20	58054785	58055219	*	LINC01742	1.08449	0.493253	0.941009	Distal Intergenic	50881
chr19	50021451	50022034	*	VRK3	-0.759699	0.493257	0.941009	Promoter (1-5kb)	-802
chr10	102703565	102704025	*	ARL3	-1.17327	0.493279	0.941009	Intron	10372
chr1	8726502	8727199	*	RERE	-0.549401	0.493279	0.941009	Intron	-23283
chr3	17417226	17417438	*	TBC1D5	-1.36762	0.493282	0.941009	Intron	-10506
chr1	119097592	119097808	*	WARS2	1.33409	0.493296	0.941009	Intron	-15051
chr1	22860064	22860827	*	MIR4253	0.70599	0.493299	0.941009	Promoter (1-5kb)	2399
chr6	149523489	149524536	*	PPIL4	-0.659575	0.493305	0.941009	Promoter (5-10kb)	-5625
chr5	158320128	158321445	*	LINC02227	0.538474	0.493317	0.941009	Exon	88328
chr1	176876839	176878796	*	PAPPA2	-0.401117	0.49332	0.941009	Intron	85394
chr5	90670154	90671329	*	ADGRV1	0.60303	0.493327	0.941009	Promoter (1-5kb)	-1225
chr4	98373931	98375140	*	RAP1GDS1	-0.667835	0.493339	0.941009	Promoter (1-5kb)	-3962
chr4	2423441	2423700	*	CFAP99	0.927631	0.493354	0.941009	Promoter (1-5kb)	-2821
chr2	150295333	150295673	*	LINC01817	1.17502	0.493363	0.941009	Intron	-38326
chr2	29011103	29012431	*	TOGARAM2	0.457703	0.493372	0.941009	Promoter (1-5kb)	-2036
chr13	29548321	29549108	*	SLC7A1	0.907382	0.493373	0.941009	Intron	-28811
chr9	120358050	120359992	*	CDK5RAP2	-0.565754	0.493375	0.941009	Distal Intergenic	30285
chr1	247300917	247302743	*	ZNF496	-0.454739	0.493376	0.941009	Exon	11109
chr1	62904349	62906688	*	ATG4C	-0.518685	0.493383	0.941009	Exon	83166
chr17	17177006	17177317	*	MPRIP	-0.688425	0.493386	0.941009	Promoter (1-5kb)	0
chr2	5482727	5483496	*	LINC01248	0.378555	0.493395	0.941009	Distal Intergenic	207550
chr16	47049669	47049901	*	NETO2	0.650716	0.4934	0.941009	Distal Intergenic	59733
chr5	82019393	82020440	*	ATG10	-0.600183	0.4934	0.941009	Intron	31835
chr7	139969183	139970702	*	TBXAS1	-0.53684	0.493404	0.941009	Intron	11602
chr11	113119202	113120597	*	NCAM1	-0.481147	0.493405	0.941009	Intron	-10097
chr12	89325721	89325949	*	LINC02458	-1.38319	0.493406	0.941009	Distal Intergenic	-16155
chr2	40489099	40489476	*	SLC8A1	-1.21063	0.493409	0.941009	Intron	22885
chr8	118841431	118841854	*	TNFRSF11B	-1.21063	0.493409	0.941009	Intron	87219
chr10	2949664	2950682	*	PFKP	0.534737	0.493416	0.941009	Distal Intergenic	-115651
chr6	87386340	87386616	*	LINC01590	0.972974	0.493417	0.941009	Intron	-10506
chr16	12135853	12137382	*	SNX29	-0.578465	0.493424	0.941009	Promoter (5-10kb)	6156
chr4	23219369	23220353	*	LOC105374524	-0.632086	0.493427	0.941009	Distal Intergenic	99055
chr8	11844840	11846462	*	CTSB	0.393717	0.493428	0.941009	Promoter (1-5kb)	2165
chr15	28456665	28457049	*	MIR4509-2	0.976637	0.493431	0.941009	Intron	30174
chr4	151760714	151761526	*	GATB	-0.370333	0.493432	0.941009	Promoter (1-5kb)	0
chr12	816313	817070	*	WNK1	-0.71213	0.493436	0.941009	Intron	-12855
chr5	133992472	133994633	*	VDAC1	-0.435906	0.493437	0.941009	5' UTR	10002
chr3	127580095	127580941	*	TPRA1	0.608425	0.493442	0.941009	Promoter (1-5kb)	0
chr12	87202173	87203737	*	MGAT4C	-0.533648	0.493451	0.941009	Distal Intergenic	-363175
chr21	15139942	15142012	*	LOC107985483	-0.372241	0.493454	0.941009	Promoter (1-5kb)	-1293
chr19	47713181	47713636	*	EHD2	0.77757	0.493454	0.941009	Promoter (1-5kb)	0
chr3	178749341	178750632	*	KCNMB2-AS1	0.605786	0.493454	0.941009	Intron	51304
chr1	51583243	51583980	*	CALR4P	0.353691	0.493464	0.941009	Promoter (1-5kb)	0
chr10	11102438	11103642	*	CELF2-AS2	-0.52192	0.493467	0.941009	Promoter (1-5kb)	1852
chr8	94920257	94922379	*	CCNE2	0.351419	0.493468	0.941009	Intron	-23579
chr2	28846505	28847321	*	TRMT61B	0.718929	0.493471	0.941009	Promoter (1-5kb)	3962
chr3	25569764	25570322	*	TOP2B	-1.0134	0.493471	0.941009	Exon	45619
chr13	76472979	76473806	*	LOC105370266	0.554951	0.493473	0.941009	Distal Intergenic	-190338
chr4	26756609	26757562	*	STIM2	-0.88122	0.493473	0.941009	Distal Intergenic	-100039
chr12	55534815	55535093	*	OR6C4	-1.55599	0.493474	0.941009	Intron	-14509
chr13	73670963	73671217	*	LINC00393	-1.55599	0.493474	0.941009	Promoter (5-10kb)	-9072
chr7	153008609	153008844	*	ACTR3B	-1.55599	0.493474	0.941009	Distal Intergenic	197867
chr8	130644291	130644558	*	ASAP1	-1.55599	0.493474	0.941009	Intron	-200617
chr8	139513582	139513919	*	KCNK9	-1.55599	0.493474	0.941009	Distal Intergenic	88145
chrX	80786064	80786298	*	BRWD3	-1.55599	0.493474	0.941009	Intron	23385
chr8	38999917	39000577	*	ADAM9	-0.349062	0.493476	0.941009	Promoter (1-5kb)	2891
chr2	226423371	226424214	*	MIR5702	-0.470514	0.493477	0.941009	Distal Intergenic	234579
chr18	14095556	14096478	*	ZNF519	-0.566811	0.493477	0.941009	Intron	35950
chr6	60718686	60719331	*	MTRNR2L9	-1.4157	0.493484	0.941009	Exon	-854997
chr10	70873512	70874156	*	SGPL1	-0.66095	0.49349	0.941009	Promoter (1-5kb)	4326
chr9	125276663	125276863	*	GAPVD1	1.30883	0.49349	0.941009	Intron	14708
chr10	61173545	61173779	*	LINC00845	-1.26488	0.493491	0.941009	Distal Intergenic	157270
chr13	98235070	98235473	*	MIR3170	-0.801117	0.493497	0.941009	Intron	26546
chr5	116403557	116404987	*	SEMA6A-AS1	-0.519242	0.493498	0.941009	Intron	-42560
chr6	167441351	167444088	*	TCP10L3	0.337694	0.493504	0.941009	Distal Intergenic	-56841
chrX	47914322	47914575	*	ZNF81	-1.20713	0.493509	0.941009	Intron	68149
chr18	5029521	5029831	*	LINC01892	-1.06738	0.49351	0.941009	Distal Intergenic	-51340
chr8	134494035	134495079	*	ZFAT	0.62655	0.493512	0.941009	Intron	15103
chr10	32132726	32133045	*	KIF5B	-1.3113	0.493515	0.941009	Distal Intergenic	-76301
chr11	28067058	28067472	*	MIR610	-1.3113	0.493515	0.941009	Intron	10243
chr13	101885982	101886327	*	FGF14	-1.3113	0.493515	0.941009	Intron	-10688
chr14	79619727	79619927	*	LOC105370583	-1.3113	0.493515	0.941009	Intron	13384
chr18	67940791	67941112	*	LINC01903	-1.3113	0.493515	0.941009	Exon	-125969
chr3	48821092	48821304	*	PRKAR2A-AS1	-1.3113	0.493515	0.941009	Intron	-26268
chr3	101744968	101745217	*	CEP97	-1.3113	0.493515	0.941009	Intron	12357
chr7	19522529	19522706	*	LOC105375180	-1.3113	0.493515	0.941009	Intron	168995
chr8	31967181	31967439	*	NRG1-IT1	-1.3113	0.493515	0.941009	Intron	-58771
chr8	59240577	59240906	*	LOC100505501	-1.3113	0.493515	0.941009	Distal Intergenic	120631
chr8	109813277	109813585	*	SYBU	-1.3113	0.493515	0.941009	Distal Intergenic	-121486
chr8	117380161	117380528	*	MED30	-1.3113	0.493515	0.941009	Distal Intergenic	-140185
chr9	104445415	104445822	*	OR13F1	-1.3113	0.493515	0.941009	Distal Intergenic	-58441
chrX	20058717	20059041	*	MAP7D2	-1.3113	0.493515	0.941009	Intron	-32774
chr11	125119499	125119918	*	TMEM218	-0.445135	0.493522	0.941012	Promoter (5-10kb)	-7736
chr13	85147628	85148327	*	LINC00375	-0.468757	0.493528	0.941013	Promoter (1-5kb)	0
chr13	79925472	79926267	*	LINC00382	0.763327	0.493541	0.941013	Distal Intergenic	52837
chr15	86256521	86257086	*	AGBL1	-1.01529	0.493545	0.941013	Promoter (5-10kb)	-5539
chrX	23906516	23908871	*	APOO	0.355769	0.493547	0.941013	Promoter (1-5kb)	0
chr12	48078923	48079490	*	SENP1	-1.19003	0.493548	0.941013	Intron	-13243
chr11	126277030	126277868	*	FOXRED1	-0.506732	0.493548	0.941013	Promoter (1-5kb)	118
chr9	133614185	133616218	*	FAM163B	0.395857	0.493563	0.941026	Promoter (1-5kb)	-4796
chr22	40850354	40850733	*	ST13	-1.24385	0.493564	0.941026	Promoter (1-5kb)	3865
chr13	35854312	35855124	*	DCLK1	-0.450813	0.493569	0.941029	Promoter (1-5kb)	518
chr5	93279413	93280041	*	NR2F1-AS1	0.514354	0.493581	0.941043	Distal Intergenic	142294
chr3	48125031	48125550	*	MAP4	-0.967359	0.49359	0.941051	Distal Intergenic	-35759
chr6	149170930	149171073	*	TAB2	0.604404	0.493596	0.941054	Distal Intergenic	-46853
chr1	13451780	13451977	*	PRAMEF20	-1.34727	0.4936	0.941054	Distal Intergenic	35429
chr16	78154733	78157003	*	WWOX	-0.48968	0.493615	0.941056	Promoter (5-10kb)	8816
chr1	40807886	40808206	*	KCNQ4	1.21865	0.493615	0.941056	Promoter (5-10kb)	-9059
chr4	13938520	13938719	*	LOC107986182	-1.42061	0.493624	0.941056	Intron	-14369
chr10	47419358	47419767	*	ZNF488	1.17891	0.493636	0.941056	Distal Intergenic	-35065
chr2	85663895	85664318	*	SFTPB	-0.705509	0.493648	0.941056	Promoter (1-5kb)	-348
chr7	90455121	90455944	*	PTTG1IP2	0.577021	0.49365	0.941056	Intron	-10466
chr5	35133013	35133351	*	PRLR	1.28115	0.493651	0.941056	Promoter (1-5kb)	2100
chr12	98537426	98537813	*	TMPO	-1.16784	0.493659	0.941056	Promoter (5-10kb)	-6389
chr2	101860163	101861049	*	MAP4K4	-0.684015	0.49366	0.941056	Promoter (1-5kb)	4186
chr12	112161172	112161825	*	MIR6861	0.581134	0.493661	0.941056	Promoter (1-5kb)	1496
chr17	75754130	75756084	*	ITGB4	0.446615	0.493662	0.941056	Promoter (1-5kb)	0
chr17	77772713	77773302	*	LINC01987	0.764285	0.493667	0.941056	Distal Intergenic	-44154
chr14	90797678	90798355	*	TTC7B	0.585597	0.493675	0.941056	Intron	-11441
chr1	215334224	215334595	*	KCTD3	-0.995566	0.493676	0.941056	Distal Intergenic	-232709
chr2	148895936	148896916	*	KIF5C-AS1	0.422394	0.493676	0.941056	Promoter (5-10kb)	-7113
chr5	79675470	79675688	*	TENT2	-1.3538	0.493684	0.941056	Promoter (5-10kb)	-5964
chr20	25467660	25467881	*	NINL	-0.791756	0.493701	0.941056	Promoter (1-5kb)	-4918
chrX	47512835	47514375	*	LINC01560	0.61051	0.493701	0.941056	Exon	29264
chr5	163404452	163405542	*	LOC105377697	0.647518	0.493703	0.941056	Intron	31751
chr6	167659107	167659593	*	LINC02538	-0.505892	0.493707	0.941056	Distal Intergenic	19677
chr5	170434977	170435431	*	KCNMB1	0.534743	0.493714	0.941056	Intron	-45343
chr2	217621754	217623363	*	DIRC3	0.33956	0.493714	0.941056	Promoter (1-5kb)	1218
chr3	193640339	193641181	*	OPA1	0.662615	0.493719	0.941056	Promoter (1-5kb)	2320
chr7	112938835	112940552	*	BMT2	0.35167	0.493719	0.941056	Promoter (1-5kb)	0
chr2	190123949	190124330	*	C2orf88	-0.979452	0.493724	0.941056	Intron	-13430
chr14	71585789	71586880	*	SIPA1L1	-0.356357	0.493726	0.941056	Promoter (1-5kb)	0
chr19	43753015	43753442	*	SMG9	0.498126	0.493728	0.941056	Promoter (1-5kb)	1156
chr9	32173734	32174348	*	ACO1	-0.889662	0.49373	0.941056	Distal Intergenic	-210255
chr12	32264711	32265674	*	BICD1	-0.510172	0.493734	0.941056	Intron	-62728
chr8	51479604	51480433	*	PXDNL	-0.949312	0.493736	0.941056	Intron	-70183
chr3	177469933	177470365	*	LINC00578	-0.715127	0.49374	0.941056	Intron	27962
chr22	24420535	24420869	*	ADORA2A	0.567022	0.493741	0.941056	Promoter (1-5kb)	-1619
chr4	43004154	43004419	*	GRXCR1	-1.19987	0.493753	0.941071	Intron	111441
chr7	47501449	47502264	*	TNS3	-0.568241	0.49377	0.941091	Intron	-20164
chr12	121932228	121934673	*	CFAP251	-0.580188	0.493775	0.941091	Promoter (1-5kb)	0
chr6	2271375	2272006	*	GMDS-DT	-0.910151	0.493776	0.941091	Exon	22479
chr11	129918619	129920698	*	NFRKB	-0.527368	0.493795	0.9411	Exon	-23029
chr12	125117780	125118327	*	AACS	-0.807512	0.493795	0.9411	Promoter (1-5kb)	213
chr9	127644245	127645141	*	STXBP1	0.730657	0.493797	0.9411	Promoter (1-5kb)	1902
chr1	208126836	208129366	*	LOC105372887	0.351376	0.493799	0.9411	Intron	20734
chr9	123394220	123397368	*	MIR601	-0.397177	0.493807	0.9411	Promoter (5-10kb)	5235
chr12	49746698	49747975	*	TMBIM6	-0.67856	0.493809	0.9411	Promoter (1-5kb)	-2645
chr12	82758828	82759315	*	TMTC2	-0.352095	0.493811	0.9411	Promoter (1-5kb)	273
chr14	63836645	63836922	*	SYNE2	-0.755503	0.493822	0.941108	Intron	-16061
chr22	50260272	50261250	*	HDAC10	0.432884	0.493828	0.941108	Promoter (1-5kb)	0
chr14	63385227	63386462	*	GPHB5	-0.534362	0.493829	0.941108	Intron	-66292
chr6	88691201	88691587	*	LOC105377885	-0.974877	0.493851	0.941142	Intron	-248273
chr13	36357279	36357558	*	SPART-AS1	-0.756204	0.493864	0.941145	Promoter (1-5kb)	-4561
chr2	17127735	17128431	*	LINC01866	-1.11136	0.493865	0.941145	Distal Intergenic	157701
chr3	72387679	72388488	*	RYBP	-0.643477	0.493866	0.941145	Promoter (5-10kb)	-7049
chr5	81849403	81853420	*	LOC107986385	0.342507	0.493874	0.941145	Exon	31872
chrX	135023996	135024327	*	RTL8B	-0.507429	0.493882	0.941145	Promoter (1-5kb)	-1454
chr2	154539162	154539512	*	LOC100144595	-1.15318	0.493893	0.941145	Distal Intergenic	-81724
chr8	18500564	18501051	*	NAT2	-1.15318	0.493893	0.941145	Distal Intergenic	109277
chr1	224945791	224946471	*	DNAH14	0.889162	0.493896	0.941145	Promoter (5-10kb)	-6199
chr9	11485301	11485979	*	LOC105375974	-0.946077	0.4939	0.941145	Distal Intergenic	-208987
chr2	224591800	224592130	*	CUL3	1.15049	0.493901	0.941145	Promoter (5-10kb)	-6403
chr20	46295276	46295879	*	CDH22	1.15049	0.493901	0.941145	Intron	12619
chr3	155356432	155356968	*	STRIT1	0.917285	0.493907	0.941145	Distal Intergenic	-62749
chr5	168473330	168474339	*	WWC1	-0.611891	0.493909	0.941145	Promoter (5-10kb)	5637
chr7	102169137	102171405	*	CUX1	-0.416139	0.493916	0.941152	Exon	64700
chr6	11111086	11112380	*	ERVFRD-1	-0.616972	0.493922	0.941153	Promoter (1-5kb)	0
chr3	13795776	13797737	*	WNT7A	-0.346739	0.493933	0.941166	Distal Intergenic	77376
chr16	50160616	50161139	*	TENT4B	-0.891531	0.493939	0.94117	Promoter (5-10kb)	6455
chr8	139831808	139832250	*	TRAPPC9	0.516958	0.493947	0.941176	Intron	-25575
chr17	72173427	72174227	*	SOX9-AS1	-0.467888	0.493963	0.941186	Promoter (1-5kb)	0
chr1	230332046	230333622	*	PGBD5	-0.350452	0.49397	0.941186	Promoter (1-5kb)	2673
chr8	136266813	136267061	*	LOC105375775	-1.18516	0.493973	0.941186	Intron	-25281
chr15	52447672	52449002	*	MYO5A	-0.954697	0.493979	0.941186	Intron	-21705
chr1	227120122	227120532	*	CDC42BPA	-1.15616	0.493979	0.941186	Promoter (5-10kb)	-7323
chr4	185312821	185313406	*	SNX25	-1.15616	0.493979	0.941186	Promoter (5-10kb)	-7439
chr8	38571649	38572193	*	C8orf86	1.12291	0.493993	0.941186	Distal Intergenic	-10710
chr6	5811685	5812065	*	LOC101927950	-0.992064	0.493994	0.941186	Intron	-116413
chr3	124476598	124477583	*	KALRN	-0.840756	0.494006	0.941186	Exon	-10705
chr1	119964883	119966301	*	NOTCH2	0.387187	0.494011	0.941186	3' UTR	20749
chr10	74854797	74855564	*	KAT6B	0.375215	0.494011	0.941186	Intron	11914
chr15	42066284	42066947	*	PLA2G4D	-0.672146	0.494019	0.941186	Promoter (1-5kb)	4931
chr6	97310093	97311118	*	LOC101927314	-0.662443	0.494025	0.941186	Promoter (1-5kb)	4090
chr5	14368903	14369424	*	TRIO	0.764135	0.494025	0.941186	Exon	-17919
chr13	112727643	112729699	*	ATP11A	-0.509065	0.494035	0.941186	Intron	24356
chr4	7531332	7532936	*	MIR4274	-0.542177	0.494038	0.941186	Exon	71304
chr7	4270890	4272706	*	SDK1	-0.564239	0.494039	0.941186	Distal Intergenic	38003
chr5	170579692	170580353	*	KCNIP1	-0.968596	0.49404	0.941186	Intron	75119
chr7	128681694	128682815	*	FAM71F2	-0.484117	0.494047	0.941186	Promoter (1-5kb)	-226
chrX	53312708	53313733	*	IQSEC2	0.494014	0.49405	0.941186	Promoter (5-10kb)	7586
chr15	52480711	52481156	*	MYO5A	-1.05999	0.49405	0.941186	Intron	47685
chr7	1548765	1549543	*	TMEM184A	0.779975	0.494053	0.941186	Promoter (1-5kb)	1387
chr22	29604708	29605200	*	NF2	-0.638722	0.494079	0.941186	Promoter (1-5kb)	622
chr3	184878660	184879946	*	VPS8	0.645701	0.494085	0.941186	Promoter (5-10kb)	-6023
chr6	119541451	119541742	*	MAN1A1	-1.26301	0.49409	0.941186	Distal Intergenic	-191690
chr5	154149916	154150973	*	GALNT10	-0.618434	0.494095	0.941186	Exon	-39757
chr16	89374496	89375861	*	ANKRD11	-0.450573	0.494096	0.941186	Promoter (1-5kb)	-1011
chr2	129908084	129908683	*	LINC01856	-0.578396	0.494103	0.941186	Distal Intergenic	-14494
chr3	129673374	129675682	*	TMCC1	-0.49305	0.494104	0.941186	Intron	13050
chr1	30646134	30646988	*	MATN1	-0.892625	0.494108	0.941186	Distal Intergenic	69147
chr16	73079859	73080470	*	HCCAT5	-0.923823	0.494112	0.941186	Intron	-11879
chr8	89919086	89920268	*	OSGIN2	-0.549959	0.494114	0.941186	Intron	16325
chr11	8698801	8700462	*	DENND2B	-0.361534	0.494114	0.941186	Promoter (1-5kb)	0
chr19	51398004	51398556	*	LOC105372446	0.690332	0.494131	0.941186	Promoter (1-5kb)	3516
chr1	9630018	9631064	*	PIK3CD	-0.661531	0.494132	0.941186	Distal Intergenic	-20667
chr3	113228469	113229244	*	BOC	0.507044	0.494139	0.941186	Intron	12118
chr4	91064159	91065248	*	CCSER1	0.360714	0.494149	0.941186	Intron	-20702
chr11	82720107	82720779	*	MIR4300HG	0.682586	0.49415	0.941186	Promoter (1-5kb)	-2025
chr13	50138476	50138835	*	DLEU2	-1.44865	0.494151	0.941186	Intron	-12756
chr15	47467102	47467436	*	SEMA6D	-1.44865	0.494151	0.941186	Intron	128035
chr15	54813759	54814215	*	UNC13C	-1.44865	0.494151	0.941186	Distal Intergenic	202284
chr2	66967686	66967991	*	LINC01628	-1.44865	0.494151	0.941186	Intron	-45204
chr17	44478534	44478934	*	GPATCH8	0.896656	0.494158	0.941186	Intron	-12599
chrX	13376839	13378379	*	LOC105373137	0.350625	0.494174	0.941186	Promoter (1-5kb)	0
chr13	101291959	101292396	*	NALCN	-1.11951	0.494176	0.941186	3' UTR	39606
chr1	232557790	232558007	*	SIPA1L2	-1.1259	0.494176	0.941186	Promoter (1-5kb)	3551
chr5	160526949	160527514	*	MIR146A	0.848934	0.494177	0.941186	Distal Intergenic	41597
chr21	36887870	36888765	*	HLCS	0.567972	0.494178	0.941186	Intron	41652
chr9	114257598	114260906	*	COL27A1	-0.373392	0.494184	0.941186	Promoter (5-10kb)	-7901
chr5	98934562	98935740	*	CHD1	-0.499253	0.494187	0.941186	Promoter (5-10kb)	-5555
chr6	168390805	168391838	*	SMOC2	0.880144	0.494187	0.941186	Distal Intergenic	-49313
chr12	21427553	21427783	*	SLCO1A2	-1.40541	0.494199	0.941186	Promoter (5-10kb)	-7959
chr12	86086972	86087216	*	MGAT4C	-1.40541	0.494199	0.941186	Intron	-37247
chr5	87179097	87179317	*	LOC105379065	-1.40541	0.494199	0.941186	Distal Intergenic	-40700
chr11	201630	202329	*	ODF3	-0.866211	0.4942	0.941186	Promoter (1-5kb)	4327
chr8	58069167	58069404	*	FAM110B	0.66006	0.494202	0.941186	Promoter (1-5kb)	-803
chr11	19320754	19321043	*	CSRP3-AS1	-1.0166	0.494209	0.941186	Distal Intergenic	20752
chr7	37094493	37095731	*	ELMO1-AS1	0.601788	0.494214	0.941186	Intron	96697
chr3	42130409	42131195	*	TRAK1	-0.659853	0.49422	0.941186	Intron	-18040
chr7	115569563	115569798	*	SNORA25B	1.10178	0.494226	0.941186	Distal Intergenic	11644
chr15	28890076	28890434	*	APBA2	0.511332	0.494235	0.941186	Promoter (1-5kb)	3913
chr3	52648861	52649677	*	PBRM1	0.679266	0.494247	0.941186	Intron	28890
chr19	5011212	5012105	*	KDM4B	0.54401	0.494257	0.941186	Promoter (1-5kb)	-4220
chr22	20237569	20238822	*	RTN4R	0.351882	0.494257	0.941186	Promoter (1-5kb)	4862
chr6	17700453	17701731	*	NUP153-AS1	-0.758745	0.494258	0.941186	Promoter (1-5kb)	-4526
chr2	151444353	151445980	*	RIF1	-0.664995	0.49426	0.941186	Exon	-18720
chr3	124827589	124827790	*	ITGB5	-1.17764	0.494262	0.941186	Promoter (5-10kb)	5230
chr16	77850775	77851978	*	VAT1L	-0.675751	0.494266	0.941186	Intron	-10770
chr2	163701222	163701553	*	FIGN	-1.30975	0.494267	0.941186	Intron	34431
chr20	9195536	9196659	*	PLCB4	-0.828686	0.49427	0.941186	Intron	-20731
chr5	108873382	108873919	*	FER	0.841504	0.494272	0.941186	Intron	-23729
chr20	58402616	58403075	*	VAPB	1.07058	0.494272	0.941186	Intron	13241
chr4	72375178	72376387	*	ADAMTS3	-0.609936	0.494277	0.941186	Intron	-62923
chr6	147268879	147269130	*	STXBP5	-1.17879	0.494278	0.941186	Intron	-58043
chr12	83152121	83152729	*	TMTC2	0.92854	0.494278	0.941186	Exon	393566
chr8	143976268	143977290	*	PLEC	0.489474	0.494298	0.941215	Promoter (1-5kb)	0
chr15	85704736	85705057	*	AKAP13	1.1579	0.494302	0.941215	Promoter (5-10kb)	-5386
chrX	108323283	108324488	*	COL4A6	-0.645853	0.494313	0.941227	Intron	113934
chr18	11087028	11088421	*	PIEZO2	-0.629813	0.494331	0.941251	Intron	60167
chrX	115219036	115219964	*	LRCH2	-1.10492	0.494348	0.941251	Intron	14108
chr1	53495714	53495969	*	DMRTB1	0.986247	0.494357	0.941251	Distal Intergenic	35738
chr22	29354225	29354704	*	AP1B1	-0.790382	0.494357	0.941251	Promoter (1-5kb)	-2478
chr7	129802358	129803866	*	MIR183	-0.725003	0.494357	0.941251	Distal Intergenic	-27344
chr11	133834279	133835729	*	SPATA19	0.597749	0.494367	0.941251	Promoter (5-10kb)	9784
chr2	4568486	4569695	*	LINC01249	-0.78693	0.494368	0.941251	Distal Intergenic	73660
chr3	186199973	186202139	*	ETV5	-0.365838	0.494369	0.941251	Intron	-35006
chr20	47015539	47015874	*	EYA2	1.35651	0.49437	0.941251	Intron	14079
chr15	69893158	69894481	*	LINC00593	0.406978	0.494374	0.941251	Distal Intergenic	57943
chr7	148196349	148196809	*	CNTNAP2	1.06535	0.494375	0.941251	Intron	23965
chr15	82315963	82317419	*	ADAMTS7P1	-0.665055	0.494383	0.941251	Exon	17107
chr16	77236056	77236376	*	SYCE1L	0.684246	0.494389	0.941251	Intron	23463
chr9	105328376	105330210	*	SLC44A1	0.513296	0.49439	0.941251	Intron	-25707
chr9	135338721	135341395	*	LINC02907	0.370522	0.494391	0.941251	Promoter (1-5kb)	-1854
chr2	214748834	214750896	*	BARD1	-0.514074	0.494397	0.941255	Promoter (1-5kb)	1582
chr9	89478850	89479084	*	SEMA4D	-1.05361	0.494405	0.941262	Promoter (1-5kb)	806
chr10	3691418	3691724	*	LOC105376363	-1.17902	0.494415	0.941265	Distal Intergenic	-57242
chr6	76633401	76633672	*	LINC02540	0.904361	0.494419	0.941265	Distal Intergenic	-39580
chr15	66298400	66299974	*	DIS3L	0.379502	0.49442	0.941265	Promoter (1-5kb)	3303
chr1	186408791	186409628	*	ODR4	-1.11297	0.494429	0.94127	Promoter (5-10kb)	-7749
chr1	197560507	197561357	*	DENND1B	-0.978206	0.494441	0.94127	Intron	-13734
chr15	73307445	73309167	*	NEO1	-0.525722	0.494444	0.94127	Promoter (5-10kb)	9146
chr17	49850049	49854368	*	TAC4	0.405942	0.494446	0.94127	Promoter (1-5kb)	-2032
chr17	4845683	4847109	*	MINK1	-0.586958	0.494447	0.94127	Intron	12062
chr6	56723942	56725726	*	DST	-0.430296	0.494451	0.94127	Intron	-30639
chr6	167920121	167922208	*	AFDN	0.472887	0.494453	0.94127	Promoter (1-5kb)	-746
chr4	150007544	150007783	*	DCLK2	0.611522	0.494463	0.94128	Distal Intergenic	-70662
chr11	101684078	101684582	*	TRPC6	-1.26293	0.494482	0.94128	Intron	-100071
chr10	80503805	80506011	*	TSPAN14	0.351833	0.494488	0.94128	Promoter (5-10kb)	-9456
chr9	27338170	27339155	*	EQTN	0.40454	0.494497	0.94128	Intron	-41020
chr3	69180633	69183168	*	FRMD4B	-0.453435	0.494512	0.94128	Exon	16102
chr6	90284300	90286435	*	LOC105377891	0.383286	0.494516	0.94128	Promoter (5-10kb)	-9072
chr10	13439709	13441349	*	BEND7	0.533159	0.494522	0.94128	3' UTR	11265
chrX	9934042	9936513	*	SHROOM2	0.353956	0.494525	0.94128	Intron	21359
chr9	96391048	96392874	*	SLC35D2	-0.538383	0.494534	0.94128	Promoter (5-10kb)	-7337
chr1	169407749	169408883	*	CCDC181	-0.7362	0.494542	0.94128	Intron	18534
chr14	99101724	99102404	*	BCL11B	-0.498714	0.494547	0.94128	Distal Intergenic	169081
chr20	48396980	48397640	*	LINC00494	1.06577	0.494551	0.94128	Distal Intergenic	31333
chr2	130884771	130885086	*	ARHGEF4	-0.973352	0.494563	0.94128	Intron	-31565
chr5	122266520	122267090	*	SNCAIP	-1.14545	0.494565	0.94128	Distal Intergenic	-44264
chr10	119165090	119167182	*	SFXN4	0.371767	0.494571	0.94128	Promoter (1-5kb)	0
chr4	46812492	46813024	*	COX7B2	0.897842	0.494572	0.94128	Intron	63736
chrX	110171681	110173008	*	TMEM164	-0.472438	0.494584	0.94128	Intron	26826
chr18	76168210	76168461	*	LINC01893	-1.12529	0.494589	0.94128	Distal Intergenic	-40961
chr7	132085929	132086133	*	PLXNA4	1.10104	0.494592	0.94128	Distal Intergenic	59374
chr7	73841939	73843115	*	METTL27	0.484416	0.494592	0.94128	Promoter (1-5kb)	0
chr1	6904623	6907229	*	CAMTA1	0.481531	0.494593	0.94128	Intron	30567
chr21	42777356	42778445	*	LINC01668	0.512027	0.494597	0.94128	Promoter (1-5kb)	1549
chr2	113708904	113709955	*	SLC35F5	-0.77073	0.494601	0.94128	Promoter (5-10kb)	9289
chr3	181444100	181445528	*	LOC102724604	0.564708	0.494601	0.94128	Promoter (1-5kb)	-1503
chr15	62500556	62501547	*	TLN2	-0.718838	0.494608	0.94128	Intron	46964
chr6	139148725	139149999	*	HECA	-0.468295	0.494608	0.94128	Intron	13645
chr8	125799066	125799616	*	LOC105375747	-0.97409	0.494613	0.94128	Intron	-48825
chr4	76183256	76185123	*	SCARB2	0.496167	0.494615	0.94128	Promoter (1-5kb)	-3547
chr15	41359429	41360018	*	NUSAP1	-1.24662	0.494635	0.94128	Promoter (5-10kb)	-5729
chr2	173365060	173365674	*	CDCA7	-0.70922	0.494645	0.94128	Promoter (5-10kb)	6553
chr1	23465634	23466757	*	ASAP3	-0.458741	0.494646	0.94128	Intron	13422
chr16	87489098	87490130	*	ZCCHC14	0.415791	0.494648	0.94128	Promoter (1-5kb)	1724
chr1	116392687	116393164	*	ATP1A1	0.776703	0.494653	0.94128	Promoter (1-5kb)	3960
chr9	130885623	130886533	*	QRFP	-0.437872	0.494656	0.94128	3' UTR	10279
chr3	60719945	60723751	*	MIR548BB	0.34933	0.49466	0.94128	Intron	-102075
chrX	117742733	117744112	*	KLHL13	0.475564	0.494665	0.94128	Distal Intergenic	203830
chr6	163438392	163439886	*	QKI	0.393814	0.494668	0.94128	Promoter (5-10kb)	9397
chr1	15277318	15277590	*	FHAD1	-1.28318	0.494668	0.94128	Promoter (5-10kb)	-9455
chr11	62190235	62190640	*	SCGB1D1	-1.28318	0.494668	0.94128	Promoter (1-5kb)	19
chr12	46232137	46232533	*	SLC38A1	-1.28318	0.494668	0.94128	Promoter (5-10kb)	7362
chr4	187192036	187192284	*	LINC02374	-1.28318	0.494668	0.94128	Promoter (5-10kb)	-9702
chr9	92177514	92177701	*	PRSS47P	-1.28318	0.494668	0.94128	Intron	11934
chr21	33438079	33438543	*	IFNGR2	-0.857078	0.494674	0.94128	Promoter (5-10kb)	5760
chr14	102414501	102415773	*	TECPR2	0.512584	0.494674	0.94128	Exon	-19066
chr5	88631683	88632526	*	LINC00461	-0.674177	0.494674	0.94128	Intron	14715
chr6	38141094	38144744	*	ZFAND3	0.366163	0.494675	0.94128	Promoter (1-5kb)	0
chr18	76273725	76275131	*	LOC105372209	0.525058	0.49468	0.94128	Distal Intergenic	14559
chr8	105769321	105769739	*	LOC105375696	0.984259	0.494692	0.94128	Intron	28670
chr2	226908233	226908510	*	RHBDD1	-0.717482	0.494694	0.94128	Promoter (1-5kb)	12
chr20	2139646	2140791	*	STK35	0.477153	0.494696	0.94128	Intron	36755
chr3	66426079	66427411	*	LRIG1	0.4842	0.494702	0.94128	Promoter (5-10kb)	-8447
chr2	101786675	101787535	*	MAP4K4	-0.664895	0.494707	0.94128	Promoter (5-10kb)	-9699
chr1	75614562	75616761	*	SLC44A5	0.350557	0.494709	0.94128	Promoter (1-5kb)	-3446
chr19	54438642	54439706	*	TTYH1	0.38026	0.494711	0.94128	Promoter (1-5kb)	2637
chr13	110513952	110514510	*	COL4A2-AS1	-0.627195	0.494714	0.94128	Promoter (5-10kb)	-5773
chr2	23593215	23593860	*	KLHL29	-0.532906	0.494717	0.94128	Intron	-48532
chr11	75576636	75577007	*	LOC105369391	1.15938	0.494717	0.94128	Promoter (5-10kb)	-6189
chr8	8593071	8594595	*	LOC105379224	-0.493191	0.494718	0.94128	Distal Intergenic	28423
chr3	184218931	184219136	*	VWA5B2	1.30994	0.494721	0.94128	Distal Intergenic	-11293
chr11	74169954	74172415	*	C2CD3	0.349817	0.494722	0.94128	Promoter (1-5kb)	0
chr5	116734076	116735687	*	LINC02214	0.414375	0.494723	0.94128	Distal Intergenic	26522
chrX	802700	803291	*	SHOX	0.615362	0.494744	0.941311	Distal Intergenic	171893
chr2	100875514	100877376	*	NPAS2	-0.444298	0.494753	0.941312	Intron	-47770
chr10	51564409	51566211	*	PRKG1	0.435552	0.494754	0.941312	Intron	96686
chr4	185672836	185673271	*	SORBS2	-1.04315	0.494757	0.941312	Intron	-15290
chr2	231050017	231051161	*	PSMD1	0.360557	0.494771	0.941323	Promoter (5-10kb)	-5684
chr17	37445140	37446494	*	TADA2A	0.714858	0.494778	0.941323	Promoter (1-5kb)	-4071
chr11	8700986	8702307	*	DENND2B	0.398151	0.494781	0.941323	Promoter (1-5kb)	350
chr19	53467471	53468800	*	ZNF813	0.387385	0.494781	0.941323	Promoter (1-5kb)	0
chr3	53147052	53148169	*	PRKCD	-0.76882	0.494785	0.941323	Promoter (5-10kb)	-7840
chr7	11139897	11140421	*	PHF14	0.707393	0.4948	0.941338	Intron	28916
chr7	154619907	154620475	*	DPP6	0.936887	0.494808	0.941338	Intron	-173119
chr1	27856345	27857175	*	THEMIS2	0.829641	0.494818	0.941338	Distal Intergenic	-15368
chr19	11172631	11173265	*	KANK2	-0.667999	0.494819	0.941338	Promoter (1-5kb)	-2216
chr12	111531024	111533072	*	ATXN2	-0.552464	0.494821	0.941338	Intron	-10079
chr8	9296800	9297630	*	LOC157273	-0.945048	0.494822	0.941338	Intron	-27093
chr11	45041269	45042667	*	LOC105376650	0.347794	0.494823	0.941338	Exon	33003
chr12	79400590	79401323	*	MIR1252	0.896656	0.494833	0.941338	Intron	-17934
chr11	47826241	47826646	*	NUP160	-0.836	0.494835	0.941338	Promoter (1-5kb)	-4074
chr15	38453987	38455499	*	FAM98B	0.353252	0.494839	0.941338	Promoter (1-5kb)	0
chr5	9090719	9091883	*	MIR4636	-0.620771	0.494843	0.941338	Intron	-36824
chr10	122266501	122267195	*	BTBD16	-1.06917	0.494853	0.941338	Promoter (1-5kb)	-4101
chr2	209670416	209672297	*	MAP2	0.349979	0.494875	0.941338	Promoter (5-10kb)	8901
chr3	136141915	136144652	*	PPP2R3A	-0.44421	0.494881	0.941338	Intron	39812
chr8	78208920	78210613	*	LOC105375911	-0.445733	0.494882	0.941338	Distal Intergenic	297815
chr1	214982338	214982734	*	KCNK2	-1.4006	0.494887	0.941338	Intron	-23041
chr18	21804462	21804667	*	MIB1	-1.4006	0.494887	0.941338	Promoter (1-5kb)	729
chr11	93762747	93763801	*	C11orf54	-0.72438	0.494888	0.941338	Promoter (5-10kb)	7874
chr17	75963992	75964480	*	ACOX1	-1.16647	0.49489	0.941338	Promoter (5-10kb)	-8403
chr2	9711713	9712934	*	LOC100996549	0.62419	0.494891	0.941338	Exon	57407
chr3	181844100	181844741	*	LINC01206	-0.628763	0.494894	0.941338	Distal Intergenic	-107602
chr18	6880649	6882536	*	ARHGAP28	0.577627	0.494903	0.941338	Promoter (5-10kb)	7168
chr5	11306849	11307050	*	CTNND2	1.02926	0.494905	0.941338	Intron	77721
chr4	71456417	71457723	*	SLC4A4	0.505349	0.494911	0.941338	Intron	117364
chr2	186599002	186599774	*	ITGAV	-0.887206	0.494913	0.941338	Promoter (1-5kb)	-431
chr1	182084834	182087571	*	ZNF648	0.421491	0.494914	0.941338	Exon	-15581
chr2	230133796	230134745	*	LOC107985997	-0.831474	0.494917	0.941338	Promoter (5-10kb)	8442
chr3	101383644	101384459	*	SENP7	0.512781	0.49492	0.941338	Intron	-35731
chr3	15084570	15084785	*	RBSN	1.34386	0.494928	0.941338	Promoter (1-5kb)	1327
chr7	135733669	135733854	*	SLC13A4	1.34386	0.494928	0.941338	Promoter (1-5kb)	-4411
chr8	135629493	135629748	*	KHDRBS3	1.34386	0.494928	0.941338	Intron	-17987
chr4	109574293	109575289	*	MCUB	-0.43494	0.494936	0.941345	Intron	13303
chr20	49225932	49226485	*	DDX27	0.907595	0.494963	0.941373	Promoter (1-5kb)	978
chr3	171371967	171374516	*	LOC102724479	0.45531	0.494964	0.941373	Intron	-84732
chr11	125175356	125176647	*	PKNOX2	0.668164	0.494983	0.941373	Promoter (5-10kb)	-7540
chr1	236486410	236487457	*	LGALS8	-0.597895	0.494988	0.941373	Intron	-30543
chr1	158009660	158011498	*	KIRREL1-IT1	-0.398427	0.494995	0.941373	Intron	-14052
chr2	204001204	204001415	*	ICOS	-1.28312	0.495	0.941373	Distal Intergenic	64424
chr11	113255903	113256893	*	NCAM1	0.580418	0.495	0.941373	Promoter (1-5kb)	0
chr14	65482875	65483307	*	FUT8	0.703887	0.495005	0.941373	Promoter (5-10kb)	-5011
chr15	31984999	31985785	*	CHRNA7	-1.17655	0.495008	0.941373	Promoter (5-10kb)	6943
chr11	78312969	78314186	*	GAB2	0.469939	0.495009	0.941373	Intron	27694
chr14	97381542	97384906	*	LINC02325	-0.390151	0.495009	0.941373	Distal Intergenic	-42165
chr2	25936756	25939550	*	KIF3C	-0.415229	0.495011	0.941373	3' UTR	12369
chr6	98047018	98048161	*	MIR2113	0.485048	0.495014	0.941373	Intron	22487
chrX	71159430	71160360	*	NLGN3	-0.757874	0.495023	0.941373	Promoter (5-10kb)	5974
chr16	50549941	50550234	*	NKD1	1.19455	0.495024	0.941373	Promoter (1-5kb)	1545
chr21	34533882	34534923	*	RCAN1	0.518664	0.495028	0.941373	Promoter (5-10kb)	-6919
chr16	51365100	51366119	*	LOC105371256	-1.16621	0.495029	0.941373	Promoter (1-5kb)	1000
chr10	5913310	5914123	*	FBH1	-0.919103	0.495041	0.941373	Promoter (1-5kb)	-55
chrX	31658304	31658549	*	DMD	-1.41413	0.495043	0.941373	Intron	-149823
chr22	30865615	30865996	*	OSBP2	-0.818588	0.495044	0.941373	Intron	-15685
chrX	150761025	150761978	*	MTMR1	-0.490449	0.495046	0.941373	Intron	25626
chr11	33668032	33669518	*	LOC105376617	0.503135	0.495047	0.941373	3' UTR	27183
chr16	17343257	17343631	*	XYLT1	-1.05615	0.495078	0.941373	Intron	26094
chr5	119226878	119227514	*	DMXL1	-0.899873	0.495079	0.941373	Promoter (5-10kb)	-8800
chr9	88447534	88449269	*	SPIN1	-0.504269	0.49508	0.941373	Exon	58163
chr21	21329153	21329424	*	NCAM2	-1.2207	0.495092	0.941373	Intron	39076
chr5	169809692	169810079	*	DOCK2	-0.745727	0.495093	0.941373	Intron	48385
chr11	125075504	125077391	*	SLC37A2	-0.579444	0.495094	0.941373	Promoter (5-10kb)	-5748
chr3	65432351	65432880	*	MAGI1	-0.595765	0.495098	0.941373	Intron	15357
chr13	110887572	110888723	*	ANKRD10	0.522827	0.495099	0.941373	Promoter (1-5kb)	4359
chr5	89703756	89704104	*	LINC02161	-0.908026	0.495106	0.941373	Distal Intergenic	122547
chr3	10815774	10815985	*	SLC6A11	1.30404	0.495112	0.941373	Promoter (1-5kb)	-216
chr8	17981360	17981792	*	PCM1	-1.38326	0.495125	0.941373	Promoter (1-5kb)	1139
chrX	17036563	17036852	*	REPS2	-1.38326	0.495125	0.941373	Intron	-37661
chrX	153217065	153217220	*	LOC105373373	1.49702	0.495127	0.941373	Promoter (5-10kb)	-8429
chr3	113606905	113607114	*	SIDT1	1.19772	0.495136	0.941373	Promoter (1-5kb)	493
chr16	75254469	75255208	*	BCAR1	0.442838	0.495139	0.941373	Promoter (1-5kb)	1072
chr4	164109102	164109457	*	MARCHF1	-1.09567	0.495139	0.941373	Intron	26040
chr1	5741185	5742086	*	MIR4689	-0.67533	0.49514	0.941373	Distal Intergenic	120655
chr8	22737543	22738925	*	LOC107986925	0.418549	0.495148	0.941373	Promoter (5-10kb)	-5693
chr4	10664522	10664729	*	CLNK	-1.07979	0.495155	0.941373	Promoter (5-10kb)	-7961
chr3	26417494	26421314	*	LRRC3B	0.387766	0.495156	0.941373	Distal Intergenic	-201492
chr3	186493743	186494185	*	LINC02052	1.01889	0.49516	0.941373	Promoter (1-5kb)	-82
chr2	196913765	196914410	*	PGAP1	-0.738954	0.49516	0.941373	Intron	12245
chr8	62271860	62272392	*	NKAIN3	0.986061	0.495162	0.941373	Intron	22897
chr16	73419994	73420792	*	LINC01568	0.77328	0.495174	0.941373	Promoter (1-5kb)	1722
chr8	833699	834798	*	DLGAP2	-0.466928	0.495178	0.941373	Intron	11520
chr21	43939989	43940582	*	AGPAT3	0.434454	0.495179	0.941373	Promoter (1-5kb)	70
chr2	187054726	187055553	*	CALCRL-AS1	0.776081	0.495181	0.941373	Intron	51452
chr2	106149855	106150694	*	UXS1	-0.650569	0.495182	0.941373	Promoter (5-10kb)	9418
chr1	1853737	1854281	*	GNB1	-0.539742	0.495188	0.941373	Intron	-21452
chr4	127641426	127641728	*	INTU	0.957839	0.495191	0.941373	Promoter (5-10kb)	8460
chr7	135165432	135165920	*	CYREN	0.654899	0.495191	0.941373	Promoter (1-5kb)	1889
chr14	96944272	96946131	*	LINC00618	-0.488888	0.495193	0.941373	Promoter (1-5kb)	1696
chr18	37271667	37272741	*	CELF4	0.447159	0.495206	0.941373	Promoter (1-5kb)	302
chr17	37513674	37514663	*	DUSP14	-0.51908	0.49521	0.941373	Promoter (1-5kb)	3795
chr1	153800755	153803856	*	LOC343052	0.36201	0.495218	0.941373	Promoter (5-10kb)	6808
chr11	117287927	117288349	*	BACE1	-0.81601	0.495223	0.941373	Promoter (1-5kb)	3648
chr18	34317167	34318057	*	NOL4	-0.607904	0.495229	0.941373	Distal Intergenic	-92215
chr5	139974721	139975496	*	NRG2	-0.769631	0.495229	0.941373	Intron	67573
chr11	115252929	115253232	*	CADM1	0.614816	0.495229	0.941373	Promoter (1-5kb)	3659
chr6	110534605	110535254	*	SLC22A16	0.672007	0.495229	0.941373	Distal Intergenic	-57964
chr3	61688308	61689430	*	PTPRG	-0.454742	0.49523	0.941373	Intron	126397
chr17	28938444	28938983	*	PHF12	0.527158	0.495239	0.941373	Intron	-10154
chr1	154467792	154469108	*	IL6R	0.494529	0.495239	0.941373	3' UTR	13683
chr5	78541540	78543329	*	LHFPL2	-0.521584	0.495244	0.941373	Promoter (5-10kb)	5822
chr8	133789958	133790541	*	LOC101927798	0.504272	0.49525	0.941373	Intron	-12606
chr7	158423191	158423383	*	MIR595	1.00292	0.495253	0.941373	Intron	109430
chr1	155944221	155946151	*	RXFP4	0.396318	0.495254	0.941373	Promoter (1-5kb)	2583
chr9	131842544	131843008	*	RAPGEF1	-1.00256	0.495256	0.941373	Distal Intergenic	-102468
chr6	167000798	167000999	*	CEP43	-0.851339	0.495259	0.941373	Promoter (1-5kb)	1181
chr13	80684742	80684967	*	LOC105370278	0.547944	0.495275	0.941395	Distal Intergenic	332770
chr1	58922525	58923388	*	LINC02777	0.831312	0.495288	0.941406	Promoter (5-10kb)	6778
chr3	109152079	109153538	*	C3orf85	-0.805779	0.495291	0.941406	Promoter (1-5kb)	3826
chr9	4108720	4110038	*	GLIS3	0.352214	0.495295	0.941406	Promoter (5-10kb)	7979
chr14	62100029	62100481	*	LINC00643	-1.10176	0.495308	0.941406	3' UTR	-16865
chr3	46968535	46968818	*	CCDC12	-0.806029	0.495312	0.941406	Promoter (5-10kb)	7619
chr2	35366629	35367568	*	MIR548AD	-1.05797	0.495328	0.941406	Distal Intergenic	-103837
chr11	46479331	46480013	*	AMBRA1	-1.01707	0.49533	0.941406	Intron	13880
chr6	18997490	18997736	*	LOC105374961	0.998497	0.49534	0.941406	Distal Intergenic	323285
chr17	41539889	41540478	*	KRT19	-1.08556	0.495343	0.941406	Distal Intergenic	-11581
chr1	76406990	76407361	*	ST6GALNAC3	-1.16876	0.495353	0.941406	Intron	93077
chr15	38705547	38706190	*	LINC02694	0.76765	0.495359	0.941406	Promoter (5-10kb)	8949
chr12	54462701	54464442	*	GTSF1	-0.434999	0.495369	0.941406	Promoter (1-5kb)	0
chr2	12738367	12739483	*	MIR3125	-0.489212	0.495378	0.941406	Promoter (1-5kb)	1000
chr12	44218523	44219131	*	TMEM117	-0.883013	0.495379	0.941406	Intron	-99164
chr4	41995735	41995941	*	SLC30A9	-1.29238	0.495381	0.941406	Promoter (5-10kb)	5205
chr4	40565706	40566611	*	RBM47	0.908014	0.495386	0.941406	Intron	-49733
chr2	11492704	11494107	*	GREB1	-0.708812	0.495388	0.941406	Intron	10363
chr4	1892434	1892712	*	NSD2	-1.1073	0.495388	0.941406	Promoter (1-5kb)	-70
chr1	22570923	22571577	*	EPHA8	-1.07086	0.495388	0.941406	Promoter (5-10kb)	7359
chr14	90534538	90537631	*	TTC7B	-0.396766	0.495389	0.941406	3' UTR	48168
chr8	38471850	38473143	*	FGFR1	0.350089	0.495402	0.941406	Promoter (1-5kb)	-3016
chr1	19073367	19075688	*	UBR4	0.359618	0.495402	0.941406	Promoter (1-5kb)	2139
chr17	21406291	21406491	*	KCNJ12	1.51339	0.495403	0.941406	Promoter (1-5kb)	1155
chr8	22727639	22727884	*	LOC107986925	1.51339	0.495403	0.941406	Intron	-16734
chr22	29531352	29531721	*	THOC5	0.690519	0.495405	0.941406	Promoter (5-10kb)	5017
chrX	123766674	123767021	*	THOC2	-1.08994	0.495406	0.941406	Distal Intergenic	-33618
chr1	6508693	6508979	*	PLEKHG5	0.552946	0.49541	0.941406	Promoter (1-5kb)	-2535
chr4	146368059	146368614	*	MIR7849	0.517348	0.49542	0.941406	Intron	-39969
chr10	74967952	74970184	*	KAT6B	0.366565	0.49542	0.941406	Promoter (5-10kb)	-5762
chr12	75810891	75813954	*	LOC105369844	0.349644	0.495421	0.941406	Intron	-112075
chr2	168817292	168817649	*	NOSTRIN	-1.0657	0.495424	0.941406	Promoter (5-10kb)	5958
chr11	20028651	20028941	*	NAV2	-1.00561	0.495424	0.941406	Promoter (1-5kb)	1097
chr20	52472863	52474167	*	LOC105372666	-0.500424	0.495425	0.941406	Intron	132239
chr3	14195655	14196697	*	LSM3	-0.681038	0.495439	0.941417	Intron	16838
chr1	111890122	111890557	*	KCND3-AS1	-0.852316	0.495439	0.941417	Intron	-18779
chr8	95445089	95445786	*	CFAP418-AS1	0.788877	0.495456	0.941418	Intron	12452
chr2	88185916	88186761	*	THNSL2	0.693263	0.495459	0.941418	Promoter (1-5kb)	3219
chr9	130087278	130088449	*	GPR107	0.523727	0.495463	0.941418	Promoter (1-5kb)	3976
chr12	87264292	87265038	*	MGAT4C	-1.17213	0.495465	0.941418	Distal Intergenic	-425294
chr11	83863360	83866361	*	DLG2	0.350887	0.495469	0.941418	Intron	-137957
chr4	113645640	113647249	*	CAMK2D	-0.507674	0.49547	0.941418	Intron	113819
chr6	71291629	71291933	*	OGFRL1	0.59969	0.495473	0.941418	Promoter (1-5kb)	267
chr9	124282299	124283662	*	NEK6	0.352308	0.495474	0.941418	Promoter (1-5kb)	-2778
chr7	158816139	158816478	*	ESYT2	-0.918225	0.495486	0.941433	Intron	11163
chr15	62624749	62625391	*	MGC15885	-0.689278	0.495494	0.94144	Intron	19790
chr12	78956845	78957235	*	SYT1	-1.37052	0.495507	0.941443	Promoter (5-10kb)	-6800
chr14	30018033	30018374	*	LOC105370429	-1.04309	0.49551	0.941443	Intron	89588
chrX	142204348	142205448	*	MAGEC2	-0.67015	0.495512	0.941443	Promoter (1-5kb)	0
chr17	4439348	4441340	*	SPNS3	-0.3937	0.495514	0.941443	Promoter (1-5kb)	-3636
chr3	50481589	50483024	*	CACNA2D2	-0.770184	0.495521	0.941449	Intron	20399
chr6	16258129	16259721	*	GMPR	0.472698	0.495544	0.941485	Promoter (1-5kb)	156
chr4	82695791	82697102	*	MIR575	0.453774	0.495558	0.941503	Intron	56328
chr10	12245137	12246572	*	CDC123	-0.573647	0.495584	0.941524	Promoter (1-5kb)	0
chr5	126026058	126028122	*	LINC02039	-0.537645	0.495585	0.941524	Intron	-151443
chr1	115702767	115703252	*	CASQ2	1.12717	0.495585	0.941524	Exon	29675
chr7	137974838	137976173	*	CREB3L2-AS1	0.371713	0.495587	0.941524	Intron	21490
chr2	129792329	129794505	*	LINC02572	0.356668	0.4956	0.941541	Distal Intergenic	82899
chr9	133550843	133551233	*	ADAMTSL2	1.15966	0.495604	0.941541	Intron	15990
chr4	38149634	38150540	*	TBC1D1	0.608041	0.495609	0.941541	Distal Intergenic	16874
chr17	80445661	80446268	*	ENDOV	0.493264	0.495613	0.941541	Distal Intergenic	20157
chr5	18553583	18554060	*	LINC02100	1.16457	0.495638	0.941546	Distal Intergenic	192113
chr2	20661680	20662061	*	GDF7	-1.34641	0.49564	0.941546	Promoter (5-10kb)	-5083
chr9	136261012	136261849	*	QSOX2	0.831766	0.495646	0.941546	Intron	-15200
chr1	201252584	201253727	*	PKP1	0.519637	0.495648	0.941546	Distal Intergenic	-29725
chr18	68561950	68562226	*	TMX3	-1.27186	0.495658	0.941546	Distal Intergenic	117351
chr1	212733183	212733733	*	BATF3	-1.04316	0.495659	0.941546	3' UTR	-33343
chr14	70020359	70021545	*	SMOC1	-0.475598	0.49566	0.941546	Intron	26120
chr20	16396805	16397591	*	KIF16B	0.698199	0.495662	0.941546	Promoter (5-10kb)	7276
chr13	27322625	27322831	*	RASL11A	-1.24953	0.495668	0.941546	Distal Intergenic	51039
chr11	126917755	126918473	*	LOC105369559	-0.580056	0.49567	0.941546	Intron	22186
chr15	59344121	59344687	*	MYO1E	-0.790231	0.495673	0.941546	Intron	27840
chr9	89219838	89220776	*	SHC3	0.831396	0.495684	0.941546	Distal Intergenic	-41020
chrX	17819690	17821164	*	RAI2	-0.549273	0.495684	0.941546	Intron	16566
chr15	29615425	29616455	*	FAM189A1	1.06984	0.495692	0.941546	Distal Intergenic	-44446
chr8	21957296	21957902	*	XPO7	-1.02982	0.495694	0.941546	Promoter (5-10kb)	-8336
chr7	75016090	75016969	*	CASTOR2	-0.592045	0.495695	0.941546	Promoter (5-10kb)	8202
chr11	81125582	81126292	*	LINC02720	-0.93961	0.495697	0.941546	Distal Intergenic	-362756
chr12	46185162	46186088	*	SLC38A1	-0.716744	0.495701	0.941546	3' UTR	11933
chr11	33588025	33588703	*	KIAA1549L	0.902395	0.495702	0.941546	Intron	45694
chr22	43317415	43317971	*	SCUBE1	-0.913254	0.495703	0.941546	Promoter (1-5kb)	2094
chr10	72610498	72613495	*	MICU1	-0.346083	0.495733	0.941586	Intron	12579
chr20	50162998	50163241	*	LINC01275	-1.08191	0.495735	0.941586	Promoter (1-5kb)	2860
chr10	121550353	121550658	*	FGFR2	1.21669	0.49574	0.941586	Promoter (1-5kb)	3602
chr12	23839255	23840159	*	SOX5	-1.03281	0.495741	0.941586	Intron	-100749
chrX	19606953	19608217	*	SH3KBP1	0.53033	0.495745	0.941586	Exon	56498
chr7	5012206	5012599	*	RNF216P1	-1.20495	0.495758	0.941596	Intron	18586
chr7	129497952	129498455	*	SMKR1	-0.812613	0.495761	0.941596	Promoter (1-5kb)	-4076
chr10	84341135	84343555	*	CCSER2	-0.538581	0.495768	0.941596	Intron	12472
chr13	39478678	39480186	*	LHFPL6	-0.578236	0.495769	0.941596	Intron	123007
chr17	55750726	55751525	*	PCTP	0.43641	0.495786	0.941596	Promoter (1-5kb)	0
chr10	80714583	80714946	*	LINC02655	0.787384	0.495787	0.941596	Distal Intergenic	64786
chr7	37076405	37077752	*	ELMO1-AS1	-0.572441	0.495787	0.941596	Intron	78609
chr3	187181528	187181902	*	RPL39L	-1.2336	0.495797	0.941596	Promoter (1-5kb)	-620
chr16	49604186	49604491	*	ZNF423	-1.11561	0.495798	0.941596	Intron	36361
chr1	41508429	41508879	*	EDN2	-0.5198	0.495805	0.941596	3' UTR	-23746
chr7	112286086	112287327	*	ZNF277	-0.359582	0.495805	0.941596	3' UTR	-50401
chr13	30905156	30906090	*	MEDAG	0.72426	0.495807	0.941596	Promoter (1-5kb)	-181
chr1	230086856	230087575	*	GALNT2	-0.54466	0.495816	0.941596	Intron	19597
chr2	41662835	41663118	*	LINC01913	-0.88375	0.495822	0.941596	Distal Intergenic	-197037
chr3	187235100	187235712	*	MASP1	-0.973156	0.495823	0.941596	Promoter (5-10kb)	7873
chr12	106743139	106743580	*	RIC8B	-0.71652	0.495829	0.941596	Intron	-31041
chr11	63689832	63691852	*	RTN3	-0.54002	0.495836	0.941596	Promoter (5-10kb)	8259
chr7	159013742	159015835	*	LINC00689	-0.454493	0.49584	0.941596	Promoter (1-5kb)	-1573
chr6	127483442	127484324	*	SOGA3	-0.462613	0.495845	0.941596	Promoter (5-10kb)	-7378
chr3	101635281	101636426	*	ZBTB11	0.559327	0.495845	0.941596	Distal Intergenic	23497
chr4	6686150	6686916	*	LINC02481	0.933931	0.495846	0.941596	Promoter (1-5kb)	3603
chr14	28589987	28590903	*	LINC02300	0.760982	0.49585	0.941596	Distal Intergenic	22720
chr12	103431371	103432606	*	C12orf42	-0.686482	0.495856	0.941596	Promoter (5-10kb)	8985
chr6	96420383	96421505	*	UFL1	-1.02147	0.495857	0.941596	Intron	-100090
chr9	86585277	86586476	*	LINC02834	0.628907	0.495862	0.941596	Distal Intergenic	121831
chr21	46666599	46667274	*	PRMT2	0.917435	0.495864	0.941596	Promoter (5-10kb)	9776
chr7	134017515	134018992	*	EXOC4	0.461782	0.495873	0.9416	Promoter (5-10kb)	7546
chr18	37623987	37624799	*	MIR4318	-1.09605	0.495875	0.9416	Intron	-32336
chr14	91161109	91162498	*	DGLUCY	-0.714172	0.495879	0.9416	Promoter (1-5kb)	768
chr17	1570991	1572484	*	SLC43A2	-0.504146	0.49589	0.941613	Promoter (5-10kb)	6221
chrX	32118886	32119040	*	DMD	1.30852	0.495896	0.941616	Intron	36429
chr13	23372580	23373334	*	SACS	-0.555452	0.495912	0.941621	Promoter (1-5kb)	359
chr1	10559789	10560311	*	PEX14	-0.883544	0.495917	0.941621	Intron	23901
chr1	43668606	43669635	*	KDM4A	0.573828	0.495918	0.941621	Promoter (1-5kb)	2321
chr10	96416424	96416995	*	OPALIN	-1.03254	0.495923	0.941621	Intron	-57059
chr10	35473934	35474473	*	CCNY	1.1634	0.495927	0.941621	Intron	39823
chr2	103973906	103975254	*	LINC01965	-0.760656	0.495939	0.941621	Intron	-72458
chrX	64892450	64892905	*	ZC4H2	-1.24892	0.495942	0.941621	Distal Intergenic	27222
chr13	59565505	59566518	*	DIAPH3	-0.705137	0.495942	0.941621	Distal Intergenic	129675
chr5	172693339	172693729	*	LOC107986479	-0.675197	0.495949	0.941621	Promoter (1-5kb)	3991
chr9	104822232	104822666	*	ABCA1	0.967203	0.49595	0.941621	Promoter (5-10kb)	8323
chrX	108441460	108441852	*	COL4A5	-1.20322	0.495962	0.941621	Promoter (1-5kb)	1518
chr2	230905726	230906538	*	GPR55	-0.599283	0.495972	0.941621	Distal Intergenic	18688
chr5	76492316	76492836	*	IQGAP2	0.550552	0.495973	0.941621	Intron	-54573
chr7	24327937	24328285	*	NPY	1.26611	0.495975	0.941621	Intron	42830
chr2	178863905	178864543	*	LOC105373766	-0.382587	0.495975	0.941621	Intron	-18337
chrX	137549770	137551525	*	ZIC3	0.435227	0.495976	0.941621	Distal Intergenic	-14602
chr16	10523133	10524880	*	LINC01290	-0.646227	0.495979	0.941621	Promoter (1-5kb)	3322
chr1	59916591	59917528	*	CYP2J2	-0.501648	0.49599	0.941621	Promoter (1-5kb)	-3353
chr15	45180903	45181595	*	SHF	-0.525609	0.495999	0.941621	Promoter (1-5kb)	0
chr4	38488913	38490642	*	LINC01258	-0.428486	0.496	0.941621	Promoter (1-5kb)	0
chr1	26858046	26858595	*	SFN	-1.00141	0.49601	0.941621	Promoter (1-5kb)	-4554
chr20	50745706	50747113	*	PARD6B	-0.536777	0.496013	0.941621	Intron	14041
chr22	45612432	45613694	*	LINC01589	0.478779	0.496013	0.941621	Promoter (5-10kb)	-6811
chr4	26330297	26332069	*	RBPJ	-0.368623	0.496016	0.941621	Promoter (5-10kb)	7427
chr6	100684190	100684614	*	ASCC3	-1.03387	0.496017	0.941621	Intron	-173882
chrX	129706161	129707302	*	LOC105373334	-0.433284	0.49602	0.941621	Distal Intergenic	-27813
chr6	34279186	34279564	*	SMIM29	-0.770997	0.496022	0.941621	Exon	-30078
chr7	122584860	122586122	*	CADPS2	-0.846739	0.496023	0.941621	Promoter (1-5kb)	0
chr1	154885307	154885471	*	KCNN3	1.27582	0.496025	0.941621	Distal Intergenic	-15026
chr6	3331324	3332161	*	SLC22A23	0.420924	0.496029	0.941621	Promoter (5-10kb)	-7141
chr11	83475916	83477201	*	DLG2	-0.875118	0.496046	0.941644	Promoter (5-10kb)	7012
chr7	151867174	151870445	*	PRKAG2	-0.40843	0.496069	0.941655	Promoter (5-10kb)	6343
chr20	23151017	23152117	*	LINC00656	-0.666763	0.496069	0.941655	Distal Intergenic	-18382
chr20	17949197	17949384	*	SNX5	-1.44257	0.496072	0.941655	Promoter (1-5kb)	-1576
chrX	76636595	76636854	*	MAGEE1	-1.44257	0.496072	0.941655	Distal Intergenic	208885
chr16	69820686	69821685	*	WWP2	0.441854	0.496073	0.941655	Intron	-17052
chr1	196284011	196284742	*	KCNT2	-1.05007	0.496088	0.941662	Intron	143465
chr21	45437102	45437463	*	COL18A1-AS1	1.45461	0.49609	0.941662	Intron	-12032
chr16	57034087	57034999	*	NLRC5	-0.668277	0.496095	0.941662	Promoter (1-5kb)	0
chr22	17524114	17524602	*	CECR2	0.793981	0.496098	0.941662	Exon	-24397
chrX	331776	332622	*	PPP2R3B	-0.574057	0.496104	0.941662	Promoter (5-10kb)	9089
chr6	56594855	56595921	*	DST	-0.369889	0.496107	0.941662	Promoter (1-5kb)	2592
chr7	7216811	7217126	*	C1GALT1	-0.913581	0.496112	0.941662	Intron	-17132
chr10	127338616	127339605	*	DOCK1	-0.443476	0.496115	0.941662	Exon	90548
chr20	5582711	5583106	*	GPCPD1	-1.05602	0.496116	0.941662	Promoter (1-5kb)	2931
chr14	104370019	104371259	*	LINC02691	0.429957	0.496125	0.941663	Distal Intergenic	146364
chr14	52850595	52851046	*	FERMT2	-1.06553	0.496125	0.941663	Intron	10257
chr19	9865252	9868048	*	OLFM2	0.348458	0.49614	0.941682	Promoter (5-10kb)	-7084
chr14	75361173	75361813	*	JDP2-AS1	-0.958015	0.496146	0.941686	Distal Intergenic	65877
chr9	113974041	113974790	*	ZNF618	-0.657788	0.496158	0.941692	Intron	-53131
chr2	15734124	15735407	*	LINC01804	0.484516	0.496159	0.941692	Intron	33593
chr1	96079481	96080072	*	LINC02790	0.903689	0.496166	0.941692	Distal Intergenic	68785
chr1	10154555	10155767	*	UBE4B	-0.59801	0.496167	0.941692	Promoter (1-5kb)	-2587
chrX	119653929	119654418	*	MIR766	0.777852	0.496171	0.941692	Promoter (5-10kb)	-7081
chr1	154895949	154897636	*	KCNN3	0.378133	0.49619	0.941692	Distal Intergenic	-25668
chr8	27445664	27446452	*	PTK2B	-0.760523	0.49619	0.941692	Promoter (5-10kb)	-6405
chr18	6924774	6926145	*	LINC00668	-0.626295	0.496193	0.941692	Promoter (1-5kb)	845
chr11	49162247	49163150	*	FOLH1	-0.952641	0.496198	0.941692	Promoter (5-10kb)	-5494
chr4	53093009	53093387	*	LOC101928658	1.05879	0.4962	0.941692	Intron	147320
chr16	47056669	47057849	*	NETO2	0.507779	0.496204	0.941692	Distal Intergenic	51785
chr22	23567023	23567861	*	LOC105372957	-0.623803	0.496209	0.941692	Promoter (1-5kb)	0
chr1	84433912	84434752	*	DNASE2B	0.720449	0.496211	0.941692	Distal Intergenic	25682
chr3	195716853	195718799	*	MUC20	-0.495798	0.496221	0.941692	Promoter (1-5kb)	-2085
chr11	110995303	110995508	*	LOC102723966	-1.20503	0.496232	0.941692	Distal Intergenic	-101647
chrX	40084744	40088804	*	BCOR	0.338506	0.496232	0.941692	Promoter (5-10kb)	-6775
chr13	32171935	32173658	*	FRY	-0.47184	0.496237	0.941692	Exon	-80490
chr8	59106441	59108794	*	LOC100505501	-0.34532	0.496238	0.941692	Intron	-10246
chr16	84603226	84603786	*	COTL1	0.489286	0.496244	0.941692	Intron	-12747
chr8	104431303	104432649	*	DPYS	-0.712367	0.496246	0.941692	Intron	11719
chr7	32561167	32561925	*	AVL9	0.947891	0.496265	0.941692	Intron	17912
chr1	186315714	186316650	*	TPR	-0.754199	0.496265	0.941692	Promoter (5-10kb)	6051
chr13	108987013	108988046	*	MYO16-AS2	0.671984	0.496269	0.941692	Intron	113873
chr6	120227934	120228151	*	MIR3144	-1.14026	0.496273	0.941692	Distal Intergenic	212755
chr1	93810510	93810894	*	BCAR3	1.25737	0.496274	0.941692	Intron	34818
chr4	139121863	139122207	*	ELF2	-1.16517	0.496279	0.941692	Intron	17269
chrX	133375494	133376496	*	GPC4	0.542142	0.496282	0.941692	Intron	38993
chr19	14031619	14032516	*	IL27RA	0.54809	0.496283	0.941692	Promoter (1-5kb)	0
chr1	35598963	35599502	*	TFAP2E	-1.06288	0.496286	0.941692	Distal Intergenic	11006
chr18	68340668	68341088	*	LINC01912	-1.234	0.496289	0.941692	Intron	-75841
chr6	15254602	15257232	*	JARID2	-0.477964	0.496292	0.941692	Promoter (5-10kb)	5747
chr1	168767844	168770215	*	LINC00626	0.450677	0.496297	0.941692	Intron	-13797
chr6	46814585	46815874	*	MEP1A	-0.984465	0.496299	0.941692	Intron	21194
chr7	30520919	30521263	*	GGCT	-1.07087	0.496301	0.941692	Intron	-16078
chr13	45373014	45373862	*	TPT1-AS1	-0.973354	0.496301	0.941692	Promoter (1-5kb)	-1072
chr5	1065491	1069835	*	SLC12A7	-0.370045	0.496306	0.941692	Promoter (1-5kb)	-1609
chr4	107434785	107435470	*	DKK2	0.569909	0.496311	0.941694	Exon	-150979
chr6	45577139	45578605	*	RUNX2-AS1	-0.497655	0.496319	0.9417	Promoter (1-5kb)	-369
chr14	101075740	101076296	*	LOC105370670	0.515755	0.496339	0.941705	Promoter (1-5kb)	473
chr9	87626745	87627995	*	DAPK1	-0.387636	0.496342	0.941705	Intron	-11443
chr8	16596022	16596326	*	LOC101929028	-0.951029	0.496351	0.941705	Distal Intergenic	-28532
chr1	113767958	113770497	*	RSBN1	0.358334	0.496356	0.941705	Promoter (1-5kb)	0
chr9	131878405	131879150	*	RAPGEF1	0.750087	0.496357	0.941705	Intron	-138329
chr3	18423864	18426291	*	SATB1	0.384325	0.496358	0.941705	Promoter (1-5kb)	0
chr11	44977638	44980407	*	LINC02685	0.360479	0.496362	0.941705	Promoter (1-5kb)	3495
chr5	167573123	167574184	*	TENM2	-0.452886	0.496364	0.941705	Promoter (1-5kb)	0
chrX	132210639	132211650	*	RAP2C-AS1	0.607792	0.496366	0.941705	Promoter (5-10kb)	-5403
chr15	50676480	50677239	*	TRPM7	-0.82387	0.496374	0.941705	Promoter (5-10kb)	9478
chr5	32299167	32299996	*	MTMR12	-0.607504	0.496374	0.941705	Intron	12928
chr3	45975726	45976385	*	FYCO1	-0.807878	0.496377	0.941705	Intron	-17065
chr7	43053830	43055038	*	LOC107986790	0.475067	0.496378	0.941705	Intron	18366
chr2	152763221	152763923	*	ARL6IP6	-0.671734	0.496387	0.941709	Distal Intergenic	43054
chr4	82366783	82367874	*	HNRNPD	-0.711366	0.496389	0.941709	Promoter (5-10kb)	5276
chr1	151137824	151138188	*	SEMA6C	-0.893784	0.496393	0.941709	Promoter (1-5kb)	1273
chr5	89604135	89604777	*	LINC02161	0.711583	0.496397	0.941709	Intron	22926
chr14	78891338	78893595	*	LOC105370588	0.350127	0.496411	0.941718	Intron	181167
chr1	154712359	154712883	*	ADAR	0.905904	0.496415	0.941718	Intron	-84346
chr10	58992850	58994506	*	LOC102724768	0.501093	0.496415	0.941718	Promoter (1-5kb)	-4976
chr3	9786244	9786689	*	TADA3	0.847968	0.496435	0.94173	Promoter (1-5kb)	1394
chr11	68117001	68117477	*	CHKA	-0.467571	0.496438	0.94173	Promoter (1-5kb)	3351
chr5	83357025	83358090	*	VCAN	0.623776	0.496439	0.94173	Distal Intergenic	-113528
chr10	21613648	21614187	*	MLLT10	0.736433	0.496439	0.94173	Promoter (1-5kb)	2617
chr17	78096331	78096738	*	TNRC6C	-0.971409	0.496445	0.941734	Promoter (1-5kb)	-1604
chr22	28170928	28173266	*	TTC28	0.387638	0.496451	0.941736	Intron	-76793
chr12	56332847	56334421	*	IL23A	0.351012	0.496471	0.941758	Promoter (1-5kb)	0
chr8	38319232	38319448	*	NSD3	-0.865431	0.496474	0.941758	Promoter (1-5kb)	0
chr5	126586382	126586751	*	ALDH7A1	-0.859637	0.496482	0.941758	Promoter (1-5kb)	-1990
chr9	73167873	73168969	*	ANXA1	-0.826146	0.496484	0.941758	Promoter (1-5kb)	0
chr4	52605721	52605992	*	USP46	1.29529	0.496484	0.941758	Intron	22374
chr5	84113186	84114648	*	EDIL3	-0.533581	0.4965	0.941772	Intron	-34358
chr14	99916700	99917151	*	EML1	0.816906	0.496501	0.941772	Promoter (1-5kb)	2124
chr12	2639763	2641418	*	CACNA1C	0.466831	0.496523	0.941798	Promoter (1-5kb)	-40
chr16	3807860	3809232	*	CREBBP	-0.488756	0.496526	0.941798	Promoter (1-5kb)	3745
chr2	121561905	121563279	*	RNU4ATAC	0.511487	0.496534	0.941798	Intron	31024
chr6	138208587	138210537	*	PBOV1	0.47191	0.496537	0.941798	Promoter (5-10kb)	7954
chr2	219665907	219666117	*	LINC02832	1.20672	0.496539	0.941798	Distal Intergenic	-19375
chr2	964287	965238	*	SNTG2	-0.808602	0.496542	0.941798	Intron	13348
chr4	122914442	122915015	*	NUDT6	0.972769	0.496544	0.941798	Promoter (1-5kb)	-1154
chr3	160095467	160096152	*	IL12A-AS1	-1.29571	0.496558	0.941809	Intron	-56192
chr22	39020042	39021185	*	APOBEC3D	-0.515221	0.496559	0.941809	Promoter (1-5kb)	0
chr10	21342233	21342560	*	LINC02643	-1.33605	0.496571	0.941815	Intron	30390
chr3	145519434	145519853	*	LOC107986138	-1.33605	0.496571	0.941815	Distal Intergenic	-420059
chr11	121533420	121535542	*	SORL1	0.352321	0.496578	0.941818	Intron	-19500
chr1	32693377	32693845	*	SYNC	0.793081	0.496581	0.941818	Promoter (5-10kb)	8911
chr2	238987876	238988784	*	LINC01940	0.873931	0.496591	0.941826	Distal Intergenic	-61607
chr6	158223783	158224392	*	TULP4	-0.860328	0.496594	0.941826	Promoter (5-10kb)	-7844
chr6	89847371	89847713	*	CASP8AP2	-1.14949	0.496607	0.941842	Intron	17430
chr9	129382199	129382898	*	LINC01503	0.758894	0.496619	0.941857	Distal Intergenic	40574
chr20	49988942	49991272	*	SNAI1	0.479557	0.496628	0.941857	Promoter (5-10kb)	5962
chr9	6214628	6217224	*	IL33	0.381207	0.496633	0.941857	Promoter (1-5kb)	0
chr10	22616002	22616406	*	PIP4K2A	-0.458277	0.496635	0.941857	Promoter (5-10kb)	-6285
chr13	111515173	111515884	*	LOC102724489	0.601439	0.496636	0.941857	Distal Intergenic	-72407
chr11	90166723	90167775	*	NAALAD2	-0.980253	0.496649	0.941873	Promoter (1-5kb)	4231
chr9	89397337	89398239	*	SEMA4D	0.734479	0.496654	0.941874	Promoter (5-10kb)	7687
chr3	19481843	19482275	*	LOC105376982	1.11047	0.496662	0.941874	Promoter (1-5kb)	2427
chr12	101732873	101733416	*	SYCP3	-1.0023	0.496663	0.941874	Promoter (1-5kb)	-1207
chr11	73281389	73281729	*	P2RY6	1.31936	0.496671	0.941878	Promoter (5-10kb)	-7678
chr17	17236530	17237743	*	FLCN	0.335683	0.496684	0.941878	Promoter (1-5kb)	0
chr9	95603265	95603648	*	LOC105376158	1.13235	0.496688	0.941878	Promoter (1-5kb)	2638
chr2	8043113	8044167	*	LINC00298	-0.953728	0.496695	0.941878	Intron	-63803
chr5	97239678	97239978	*	RIOK2	1.47959	0.496699	0.941878	Intron	-56431
chr2	128596232	128597245	*	HS6ST1	0.515339	0.4967	0.941878	Distal Intergenic	-277364
chr3	62286195	62287083	*	PTPRG-AS1	-1.19263	0.496705	0.941878	Intron	31549
chr6	166949633	166952209	*	RNASET2	0.402153	0.496706	0.941878	Promoter (1-5kb)	325
chrX	16568656	16570981	*	CTPS2	0.432198	0.496709	0.941878	Distal Intergenic	20064
chr13	44887191	44887684	*	LINC00330	0.523634	0.496713	0.941878	Distal Intergenic	-77561
chr17	30656901	30657749	*	LOC105371723	-1.04475	0.496725	0.941878	Intron	10714
chr1	63902658	63902880	*	ROR1	-1.29022	0.49673	0.941878	Intron	-106423
chr16	20805679	20808373	*	ERI2	0.35073	0.496731	0.941878	Promoter (1-5kb)	0
chr4	85304172	85305672	*	ARHGAP24	-0.382063	0.496731	0.941878	Distal Intergenic	-169478
chr4	12076853	12078443	*	LINC02270	-0.539088	0.496733	0.941878	Distal Intergenic	-145002
chr2	128661668	128662799	*	HS6ST1	-0.571228	0.496735	0.941878	Distal Intergenic	-342800
chr7	70457665	70458987	*	AUTS2	-0.532085	0.496769	0.941936	Intron	-137098
chr6	23136757	23138246	*	LOC102724749	0.493894	0.496781	0.941945	Distal Intergenic	-199465
chrX	117487137	117488405	*	KLHL13	-0.392035	0.496787	0.941945	Distal Intergenic	459537
chr14	68607806	68609855	*	LOC107984016	-0.466418	0.496791	0.941945	Promoter (1-5kb)	1877
chr12	110352513	110354613	*	ATP2A2	-0.524274	0.496799	0.941945	Promoter (5-10kb)	6312
chr3	52390900	52391508	*	DNAH1	-0.833301	0.496801	0.941945	Promoter (1-5kb)	2017
chr5	112748693	112749317	*	APC	-0.646435	0.496802	0.941945	Intron	10361
chr15	52114258	52115635	*	BCL2L10	0.359378	0.496805	0.941945	Promoter (1-5kb)	-1483
chr16	50608793	50611395	*	NKD1	0.366196	0.496818	0.941952	Intron	-13830
chr17	8365939	8367605	*	KRBA2	-0.530118	0.496819	0.941952	Promoter (5-10kb)	9053
chr2	84991351	84992830	*	KCMF1	0.641052	0.496828	0.941952	Intron	19150
chr5	40731394	40732159	*	TTC33	-1.03544	0.496829	0.941952	Intron	23749
chr11	35851067	35852963	*	LDLRAD3	0.535575	0.49683	0.941952	Distal Intergenic	-91018
chr9	75940484	75941721	*	PCSK5	-0.882524	0.49684	0.941959	Intron	49779
chr5	104950898	104952311	*	RAB9BP1	-0.597502	0.496843	0.941959	Intron	-147162
chr1	40798328	40799941	*	KCNQ4	0.383951	0.496866	0.941985	Intron	14234
chr6	21757052	21757386	*	CASC15	0.617306	0.496868	0.941985	Promoter (1-5kb)	-1092
chr3	60862445	60862662	*	MIR548BB	1.32373	0.496877	0.941985	Intron	-244575
chr3	113231880	113235492	*	BOC	0.35275	0.496878	0.941985	Intron	15529
chr3	172387921	172388298	*	FNDC3B	-1.06265	0.496883	0.941985	Intron	42026
chr12	108814694	108815587	*	SSH1	-0.495459	0.496889	0.941985	Promoter (1-5kb)	1793
chr11	14716203	14716546	*	LOC107984315	-1.45752	0.496895	0.941985	Intron	17364
chr6	26567965	26569443	*	LOC105374988	0.501654	0.496896	0.941985	Promoter (1-5kb)	0
chr13	73915155	73915471	*	KLF12	1.20218	0.496901	0.941985	Intron	79585
chr16	6545527	6546050	*	RBFOX1	0.773825	0.496905	0.941985	Intron	61712
chr4	189855662	189855897	*	LINC01596	-1.00786	0.49691	0.941985	Intron	-25618
chr13	32221242	32221817	*	FRY	-0.913524	0.496912	0.941985	Intron	-32331
chr11	73534830	73535115	*	FAM168A	0.651979	0.496922	0.941985	Intron	62982
chr3	10655482	10656491	*	ATP2B2-IT2	-0.939094	0.496925	0.941985	Intron	-26175
chr6	133055197	133056011	*	LINC00326	-0.740174	0.49693	0.941985	Intron	-32045
chr2	147869663	147870823	*	ACVR2A	-0.643572	0.496934	0.941985	Intron	24634
chr6	35866778	35867468	*	SRPK1	-0.939162	0.496945	0.941985	Promoter (1-5kb)	2083
chr14	90661037	90661620	*	TTC7B	0.433395	0.496945	0.941985	Promoter (1-5kb)	-3019
chr3	24921528	24921985	*	RARB	-0.915326	0.496949	0.941985	Intron	233609
chr17	19737675	19738916	*	ALDH3A1	0.525708	0.496954	0.941985	Promoter (1-5kb)	2440
chr6	72417556	72419323	*	RIMS1	-0.505815	0.496968	0.941985	Distal Intergenic	50826
chr12	91458256	91458434	*	LINC02823	1.07844	0.496971	0.941985	Distal Intergenic	96060
chr11	45021521	45022412	*	LOC105376650	0.347683	0.496976	0.941985	Intron	13255
chr19	46076932	46077853	*	IGFL4	0.518794	0.496981	0.941985	Promoter (1-5kb)	0
chr20	41382094	41383815	*	EMILIN3	-0.511507	0.496993	0.941985	Exon	-15276
chr14	63437893	63438542	*	PPP2R5E	-0.670692	0.496994	0.941985	Intron	15234
chr1	232475037	232475186	*	SIPA1L2	1.42247	0.496999	0.941985	Intron	-12620
chr16	74330873	74331090	*	PDPR2P	1.42247	0.496999	0.941985	Promoter (1-5kb)	4256
chr17	78571724	78571909	*	DNAH17	1.42247	0.496999	0.941985	Promoter (1-5kb)	-402
chr3	48457414	48457676	*	ATRIP-TREX1	1.42247	0.496999	0.941985	Promoter (1-5kb)	3056
chr5	81590658	81591806	*	SSBP2	-0.693132	0.497008	0.941985	Intron	24667
chr3	194093106	194093344	*	LOC102724877	-1.06321	0.49701	0.941985	Promoter (1-5kb)	1545
chr4	6923699	6924304	*	TBC1D14	-0.864474	0.497016	0.941985	Exon	13451
chr19	51903055	51906524	*	ZNF649	0.350793	0.497016	0.941985	Promoter (1-5kb)	0
chr8	58618615	58620365	*	NSMAF	-0.482805	0.497017	0.941985	Promoter (1-5kb)	3054
chr11	46106331	46107486	*	PHF21A	0.394381	0.497017	0.941985	Intron	12301
chr4	38755721	38756150	*	TLR10	-1.0066	0.49702	0.941985	Distal Intergenic	20046
chr2	172452432	172453660	*	ITGA6-AS1	-0.530818	0.49703	0.941985	Intron	12352
chr6	151079316	151079561	*	MTHFD1L	1.20203	0.497032	0.941985	Intron	42342
chr1	88949636	88950109	*	KYAT3	-0.805914	0.497035	0.941985	Intron	38246
chr20	50305474	50305914	*	LINC01270	0.941149	0.497038	0.941985	Promoter (1-5kb)	-2983
chr15	85482861	85483298	*	AKAP13	-0.767182	0.497039	0.941985	Intron	-60742
chr20	20253441	20253660	*	CFAP61	-1.06962	0.497046	0.941985	Promoter (5-10kb)	-9311
chr13	43356668	43357476	*	ENOX1	0.559401	0.497048	0.941985	Promoter (1-5kb)	3889
chr10	33759840	33761236	*	LINC00838	0.594572	0.497064	0.941995	Exon	11420
chr21	46515134	46516119	*	DIP2A	-0.760202	0.49707	0.941995	Intron	10754
chr2	68431781	68432492	*	FBXO48	0.854191	0.497073	0.941995	Distal Intergenic	34802
chr11	103559783	103560016	*	DYNC2H1	-1.13075	0.497073	0.941995	Distal Intergenic	91394
chr11	84043933	84045522	*	DLG2	-0.599488	0.497075	0.941995	Intron	121480
chr13	37072699	37073327	*	SUPT20H	-0.965928	0.497085	0.942006	Distal Intergenic	-12986
chr10	59517084	59518840	*	LOC105378318	0.439767	0.497101	0.942026	Distal Intergenic	-59627
chr10	1690035	1691286	*	ADARB2	0.718983	0.497104	0.942026	Intron	46239
chr5	170146891	170147441	*	FOXI1	1.20694	0.497113	0.942035	Distal Intergenic	40978
chr6	148832365	148832895	*	UST	-1.12734	0.497128	0.942054	Intron	85335
chr12	88975410	88975968	*	LINC02458	0.907772	0.497134	0.942058	Distal Intergenic	43711
chr6	154501460	154501691	*	CNKSR3	1.22284	0.497143	0.942067	Promoter (5-10kb)	8423
chr5	132663070	132663273	*	TH2LCRR	-1.08573	0.497149	0.942069	Promoter (1-5kb)	999
chr7	3443900	3444237	*	SDK1-AS1	-1.14065	0.497164	0.942091	Intron	-141448
chr4	98539429	98540168	*	TSPAN5	-0.648974	0.497174	0.942092	Intron	20065
chr2	59806418	59807326	*	LOC105374754	-0.505289	0.497174	0.942092	Intron	-73022
chr8	29995212	29995494	*	MIR3148	0.909444	0.497178	0.942092	Distal Intergenic	-37864
chr5	30804874	30805157	*	CDH6	1.19322	0.497197	0.94212	Distal Intergenic	-388529
chr11	13113302	13115751	*	RASSF10	0.379205	0.497208	0.942122	Intron	103986
chr5	149680718	149681098	*	PPARGC1B	-0.921268	0.497213	0.942122	Distal Intergenic	-49200
chr9	86153240	86154312	*	GOLM1	0.824209	0.497216	0.942122	Distal Intergenic	-53067
chr6	83052449	83052649	*	UBE3D	1.24708	0.497216	0.942122	Promoter (5-10kb)	5320
chr12	75943246	75945143	*	LOC105369844	-0.434608	0.497227	0.942128	Intron	38872
chr20	31833494	31835264	*	MYLK2	0.391397	0.497242	0.942128	Promoter (5-10kb)	6717
chr18	52668610	52669431	*	DCC	-0.527591	0.497248	0.942128	Intron	-82601
chrX	67904268	67904726	*	OPHN1	-1.01091	0.497248	0.942128	Distal Intergenic	143856
chr1	224401422	224402564	*	WDR26	0.798418	0.497255	0.942128	Promoter (1-5kb)	-403
chr3	5861106	5862933	*	LOC102723596	0.573884	0.497264	0.942128	Distal Intergenic	-99909
chr11	131564966	131565460	*	NTM	0.707458	0.497265	0.942128	Exon	-16551
chr8	33371249	33372641	*	FUT10	-0.549475	0.497268	0.942128	Promoter (1-5kb)	4915
chr6	151493102	151494379	*	CCDC170	0.556821	0.497272	0.942128	Promoter (1-5kb)	0
chr4	6761188	6761845	*	LOC105374367	-0.872132	0.497272	0.942128	Promoter (1-5kb)	-1663
chr10	78270937	78271272	*	LINC00595	-0.752848	0.497279	0.942128	Promoter (1-5kb)	3495
chr6	42970906	42972194	*	PEX6	0.526382	0.497283	0.942128	Promoter (5-10kb)	6956
chr8	2495060	2495593	*	LOC101927815	-0.915643	0.497287	0.942128	Exon	127772
chr1	10360778	10361678	*	KIF1B	-0.636167	0.497301	0.942128	Promoter (1-5kb)	-3488
chr4	169088114	169090492	*	SH3RF1	0.385774	0.497308	0.942128	Distal Intergenic	66165
chr11	3958420	3958682	*	STIM1	0.98025	0.497314	0.942128	Intron	11077
chr12	55990744	55991475	*	RAB5B	0.794893	0.497324	0.942128	Promoter (1-5kb)	23
chr16	52568715	52570074	*	LOC105371265	0.530299	0.497334	0.942128	Intron	-13620
chr22	26765699	26766523	*	MIATNB	-0.717122	0.49735	0.942128	Promoter (5-10kb)	-9000
chr7	151108069	151108947	*	AGAP3	-0.575836	0.497358	0.942128	Promoter (1-5kb)	-3237
chrX	2148089	2148420	*	DHRSX	1.26891	0.497361	0.942128	Distal Intergenic	118517
chr3	23856953	23857952	*	UBE2E1	-0.650221	0.497365	0.942128	Promoter (5-10kb)	-8319
chr15	62725947	62726740	*	TLN2	-0.801404	0.497373	0.942128	Promoter (1-5kb)	-350
chr12	120925634	120926382	*	XLOC_009911	-0.989123	0.497375	0.942128	Distal Intergenic	20932
chr16	24985425	24988065	*	ARHGAP17	-0.365967	0.497376	0.942128	Promoter (5-10kb)	-7969
chr7	7556419	7557648	*	MIOS-DT	-0.554222	0.497376	0.942128	Promoter (1-5kb)	-1670
chr12	109194925	109195349	*	ACACB	0.955033	0.497379	0.942128	Promoter (1-5kb)	3447
chr1	238302727	238302978	*	LOC105373220	0.936357	0.497379	0.942128	Intron	63784
chr9	20350026	20351304	*	MLLT3	-0.557991	0.49738	0.942128	Intron	12265
chr3	178569202	178570038	*	KCNMB2	-0.557358	0.497381	0.942128	Intron	10317
chr11	74650254	74651014	*	POLD3	-0.740429	0.497382	0.942128	Intron	11640
chr6	13396405	13396652	*	GFOD1	-1.18417	0.497382	0.942128	Intron	11485
chr14	97143634	97144634	*	LINC02304	-0.840452	0.497398	0.942128	Distal Intergenic	-10223
chr19	53457186	53457383	*	ZNF761	1.45204	0.497398	0.942128	Promoter (5-10kb)	7290
chr2	192611913	192612112	*	LOC112268441	1.45204	0.497398	0.942128	Distal Intergenic	33271
chr8	115745249	115745510	*	TRPS1	1.45204	0.497398	0.942128	Intron	64163
chrX	155993849	155994034	*	IL9R	1.45204	0.497398	0.942128	Promoter (1-5kb)	-3547
chr2	171316313	171320308	*	METTL8	0.345917	0.4974	0.942128	Promoter (5-10kb)	5845
chr18	42928442	42928717	*	RIT2	1.21313	0.497404	0.942128	Intron	45378
chr3	185388399	185389216	*	MAP3K13	1.21313	0.497404	0.942128	Intron	25157
chr8	25046625	25046877	*	LOC105379330	1.21313	0.497404	0.942128	Distal Intergenic	54623
chr6	71395193	71397158	*	MIR30A	-0.354322	0.497405	0.942128	Promoter (5-10kb)	6463
chr10	59855494	59856515	*	CCDC6	-0.452776	0.497409	0.942128	Intron	-42766
chr1	44238448	44243479	*	ERI3-IT1	0.349005	0.49741	0.942128	Promoter (1-5kb)	794
chr19	42081087	42081696	*	ZNF574	-0.683207	0.497423	0.942141	Promoter (1-5kb)	4921
chr11	113738731	113740575	*	TMPRSS5	-0.655535	0.497426	0.942141	Exon	-32358
chr5	154368190	154368612	*	GALNT10	0.563306	0.497432	0.942142	Promoter (5-10kb)	-7705
chr16	25155307	25157344	*	LCMT1	-0.473089	0.497435	0.942142	Promoter (1-5kb)	3776
chr2	234305007	234305425	*	LINC01891	0.536401	0.497463	0.942177	Distal Intergenic	149170
chr16	77898573	77899885	*	VAT1L	0.537728	0.497463	0.942177	Intron	35825
chr17	39236277	39236984	*	LOC101929578	-0.719442	0.497473	0.942177	Promoter (1-5kb)	-1482
chr17	39312463	39312786	*	FBXL20	-1.1991	0.497477	0.942177	Intron	-41653
chr3	80610612	80610969	*	LOC105377177	-1.1991	0.497477	0.942177	Intron	66929
chr7	11211853	11213405	*	LOC105375153	-0.45613	0.497488	0.942177	Intron	-13613
chr10	30967903	30968860	*	ZNF438	0.999239	0.497492	0.942177	Intron	15566
chr10	45969752	45970600	*	PARGP1	-0.686969	0.497496	0.942177	Promoter (1-5kb)	1554
chr6	97500549	97502168	*	LOC101927314	0.43293	0.4975	0.942177	Intron	59696
chr1	67644381	67644805	*	GADD45A	-0.507496	0.497501	0.942177	Distal Intergenic	-40396
chr7	100816152	100817239	*	EPHB4	0.726489	0.497503	0.942177	Promoter (1-5kb)	-2064
chr17	72244907	72247210	*	LOC102723517	-0.365099	0.497506	0.942177	Distal Intergenic	-23959
chr16	57975887	57976723	*	TEPP	0.468876	0.497512	0.942177	Promoter (1-5kb)	0
chr10	7913100	7913591	*	TAF3	0.721687	0.497521	0.942177	Intron	94595
chr21	46479200	46481002	*	DIP2A-IT1	-0.555229	0.497524	0.942177	Intron	16729
chr1	190305	192026	*	MIR6859-2	0.428019	0.497529	0.942177	Promoter (1-5kb)	-2347
chr12	120830812	120831093	*	SPPL3	-0.826519	0.497529	0.942177	Promoter (1-5kb)	4564
chr5	55600656	55603467	*	SLC38A9	0.359235	0.497532	0.942177	Distal Intergenic	42401
chr1	27338613	27339186	*	SYTL1	0.628592	0.49754	0.942184	Promoter (1-5kb)	-2834
chr7	7824106	7825224	*	UMAD1	-0.603256	0.497552	0.942189	Intron	51745
chr9	100714568	100716245	*	CAVIN4	0.358277	0.497555	0.942189	Distal Intergenic	136489
chr14	90734341	90734836	*	LOC105370622	-0.751628	0.497559	0.942189	Intron	37008
chr5	128008687	128010051	*	LOC101929964	0.540917	0.49756	0.942189	Promoter (1-5kb)	-4699
chr9	72586044	72586623	*	TMC1	0.725299	0.497571	0.942194	Promoter (5-10kb)	8105
chr5	131537129	131537340	*	RAPGEF6	-0.895712	0.497576	0.942194	Promoter (1-5kb)	-4096
chr11	61301639	61302076	*	DDB1	0.98769	0.497582	0.942194	Promoter (1-5kb)	475
chr11	115776911	115777513	*	LINC00900	0.952307	0.497586	0.942194	Intron	-16265
chr1	156555748	156556453	*	IQGAP3	-0.957385	0.497589	0.942194	Intron	16112
chr2	79773732	79776126	*	CTNNA2	-0.402528	0.497594	0.942194	Intron	75886
chr2	96174436	96175435	*	STARD7	0.554042	0.4976	0.942194	Distal Intergenic	12682
chr9	84176274	84176537	*	LOC105376116	1.14368	0.497601	0.942194	Distal Intergenic	-101682
chr8	97839915	97840106	*	MATN2	-1.03957	0.497602	0.942194	Intron	-28734
chr8	80975554	80977196	*	PAG1	-0.488122	0.497607	0.942196	Promoter (1-5kb)	0
chr21	43796787	43796992	*	RRP1	-1.02628	0.497612	0.942197	Promoter (1-5kb)	-369
chr2	230174452	230175656	*	SP110	-0.730486	0.497618	0.942199	Promoter (1-5kb)	-938
chr3	21209183	21209867	*	VENTXP7	-0.470437	0.497627	0.942203	Intron	-195870
chr1	35907083	35907439	*	AGO1	-1.12005	0.497628	0.942203	3' UTR	14503
chr3	11663805	11664715	*	VGLL4	-0.89326	0.497645	0.942214	Intron	-19890
chr1	36615968	36617397	*	CSF3R	0.535679	0.497649	0.942214	Distal Intergenic	-132690
chr17	9071144	9071585	*	NTN1	-0.944504	0.497652	0.942214	Intron	49634
chr7	37418361	37418852	*	ELMO1	-0.784875	0.497652	0.942214	Intron	30004
chr21	39373549	39374147	*	GET1	-0.602445	0.497666	0.942232	Promoter (1-5kb)	-3551
chr20	25022792	25025057	*	ACSS1	0.435488	0.497679	0.942237	Promoter (5-10kb)	7649
chr5	151499083	151499429	*	SLC36A1	-1.05564	0.497682	0.942237	Distal Intergenic	22494
chr10	826090	826340	*	LARP4B	0.862733	0.497685	0.942237	Promoter (1-5kb)	-846
chr20	36218487	36219674	*	EPB41L1	0.64998	0.497687	0.942237	Promoter (1-5kb)	4114
chr1	179809081	179810059	*	LOC105371634	0.541258	0.497697	0.942237	Promoter (5-10kb)	7365
chr5	82077077	82077296	*	ATG10	-1.08069	0.497703	0.942237	Intron	-34096
chr16	68737938	68738723	*	CDH1	0.847412	0.497708	0.942237	Promoter (1-5kb)	586
chr22	40582762	40583159	*	MRTFA	0.884812	0.497714	0.942237	Intron	-48935
chr8	20349866	20350388	*	LOC105379314	1.06667	0.497715	0.942237	Promoter (1-5kb)	0
chr3	132220881	132221637	*	CPNE4	-0.815025	0.497715	0.942237	Intron	63773
chr8	79244201	79244580	*	STMN2	0.621608	0.497718	0.942237	Distal Intergenic	-366537
chr20	57837557	57839458	*	PMEPA1	-0.475021	0.49772	0.942237	Distal Intergenic	-126021
chr8	59630283	59631527	*	LOC105375860	0.611649	0.497729	0.942245	Distal Intergenic	-25509
chr11	80961850	80963270	*	LINC02720	0.486982	0.497734	0.942245	Distal Intergenic	-199024
chr16	4521207	4524423	*	CDIP1	0.337891	0.497743	0.942245	Promoter (1-5kb)	0
chr13	74968939	74970070	*	CTAGE11P	0.543334	0.497749	0.942245	Distal Intergenic	270226
chr19	2645842	2646021	*	MIR7850	1.14057	0.49775	0.942245	Intron	15127
chr8	52607501	52608003	*	RB1CC1	0.604266	0.497751	0.942245	Distal Intergenic	28031
chr3	53785980	53786262	*	CACNA1D	1.27621	0.49776	0.942254	Promoter (1-5kb)	464
chr12	50517292	50517990	*	DIP2B	-0.577718	0.497768	0.94226	Intron	12307
chr19	46338612	46338935	*	PPP5C	-0.752322	0.497772	0.94226	Promoter (5-10kb)	-8152
chr6	147942340	147942564	*	LOC105378044	-1.25061	0.497777	0.942261	Intron	-199016
chr5	133337922	133338280	*	FSTL4	-1.17945	0.497781	0.942261	Promoter (1-5kb)	-3864
chr18	73811381	73812374	*	FBXO15	0.741088	0.497795	0.942269	Distal Intergenic	266310
chr12	12885729	12886350	*	GPRC5A	-1.13437	0.497797	0.942269	Promoter (5-10kb)	-5209
chr15	92935464	92935872	*	CHD2	-0.751312	0.497801	0.942269	Promoter (1-5kb)	-3782
chrX	22007157	22007825	*	PHEX	-0.750446	0.497803	0.942269	Distal Intergenic	-24500
chr12	106758064	106760862	*	RIC8B	0.340502	0.497815	0.942282	Intron	-13759
chr2	185547353	185547765	*	FSIP2-AS2	-0.951316	0.497821	0.942282	Exon	190956
chrX	110953672	110956941	*	PAK3	0.387605	0.497827	0.942282	Promoter (5-10kb)	9387
chr8	15026508	15027646	*	MIR383	0.627158	0.497827	0.942282	Intron	-172998
chr6	44845993	44846544	*	SUPT3H	0.978816	0.497833	0.942282	Intron	108966
chr10	14047104	14048222	*	FRMD4A	-0.744278	0.497836	0.942282	Intron	-22623
chr1	212493622	212494784	*	LINC02771	-0.738255	0.497843	0.942282	Distal Intergenic	-20717
chr14	74546606	74547716	*	LTBP2	-0.728129	0.497848	0.942282	Intron	-36799
chr1	160238370	160238840	*	DCAF8	-1.04264	0.497853	0.942282	Promoter (1-5kb)	145
chr20	49011495	49011734	*	ARFGEF2	-1.05077	0.497858	0.942282	Promoter (1-5kb)	-1314
chr4	22190692	22191003	*	ADGRA3	-1.28933	0.497864	0.942282	Intron	203865
chr7	47335315	47337960	*	TNS3	-0.437478	0.497864	0.942282	Intron	-54997
chr3	181487357	181488125	*	SOX2-OT	0.485636	0.497871	0.942282	Intron	25773
chr17	18176399	18177946	*	ALKBH5	0.546176	0.49788	0.942282	Promoter (5-10kb)	-5132
chr4	17058171	17059746	*	LINC02493	-0.541466	0.497887	0.942282	Intron	126313
chr15	75419711	75420427	*	SIN3A	1.06736	0.497893	0.942282	3' UTR	-29890
chr3	119353654	119354215	*	ARHGAP31	1.11422	0.497893	0.942282	Intron	28762
chr3	181934449	181934656	*	LINC01206	1.21684	0.497897	0.942282	Distal Intergenic	-17687
chr2	205530315	205531896	*	PARD3B	0.525391	0.497898	0.942282	Intron	47725
chr9	7046083	7047106	*	KDM4C	0.7463	0.497906	0.942282	Promoter (1-5kb)	-2086
chr2	45733040	45733771	*	PRKCE	-0.980272	0.497907	0.942282	Intron	35058
chrX	93555972	93556158	*	NAP1L3	1.31655	0.497912	0.942282	Distal Intergenic	117420
chr1	212460439	212461340	*	LINC02771	0.674146	0.497913	0.942282	Promoter (5-10kb)	6663
chr11	44013904	44014226	*	ACCSL	-0.906641	0.497914	0.942282	Distal Intergenic	-33755
chr11	3983471	3984269	*	STIM1	0.97246	0.497932	0.942303	Promoter (1-5kb)	-4893
chr7	74293673	74295240	*	CLIP2	0.376053	0.497934	0.942303	Promoter (1-5kb)	4198
chr12	39426780	39427134	*	KIF21A	0.955327	0.49794	0.942306	Intron	15809
chr5	11190585	11193299	*	CTNND2	0.464356	0.497961	0.942338	Intron	-73093
chr1	53976390	53977345	*	LRRC42	-0.901898	0.497996	0.942373	Distal Intergenic	14437
chr11	69137727	69139318	*	SMIM38	-0.682725	0.497997	0.942373	Intron	-16160
chr11	70287209	70287370	*	MIR548K	1.17299	0.498004	0.942373	Promoter (1-5kb)	3254
chr8	88883314	88883833	*	LOC105375631	-0.629322	0.498006	0.942373	Intron	-70170
chr10	132107171	132107403	*	JAKMIP3	1.30198	0.498009	0.942373	Promoter (1-5kb)	2323
chr2	1114918	1115267	*	SNTG2	1.30198	0.498009	0.942373	Intron	12372
chr12	109925303	109925670	*	TCHP	0.803783	0.49801	0.942373	Intron	11097
chr7	69993469	69994200	*	AUTS2	-1.02099	0.498018	0.942375	Intron	26005
chr7	43878876	43879334	*	URGCP	0.80549	0.49802	0.942375	Promoter (1-5kb)	2562
chr1	198848693	198849426	*	MIR181B1	-0.462357	0.498045	0.942391	Promoter (5-10kb)	9556
chr10	113679102	113681141	*	CASP7	0.355685	0.498046	0.942391	Promoter (1-5kb)	0
chr1	214334398	214335011	*	SMYD2	-0.927618	0.498047	0.942391	Promoter (1-5kb)	3421
chr1	21773219	21776257	*	USP48	-0.510448	0.498055	0.942391	Promoter (5-10kb)	5763
chr4	185559381	185561417	*	PDLIM3	-0.457924	0.49806	0.942391	Distal Intergenic	-23874
chr7	107555661	107556197	*	COG5	-1.09374	0.498064	0.942391	Promoter (5-10kb)	-6402
chr1	2158009	2158236	*	PRKCZ	-1.28494	0.49807	0.942391	Intron	-10612
chr18	35672865	35673243	*	GALNT1	-1.28494	0.49807	0.942391	Intron	18209
chr11	130606910	130608160	*	MIR8052	-0.370675	0.498089	0.942391	Distal Intergenic	-58575
chr14	95488729	95489685	*	SYNE3	0.458631	0.498103	0.942391	Intron	-12893
chr6	138512724	138513091	*	NHSL1	-0.49166	0.498108	0.942391	Promoter (1-5kb)	-229
chr17	5325915	5327088	*	RABEP1	-0.825826	0.49811	0.942391	Promoter (1-5kb)	-4967
chr9	128252502	128253360	*	DNM1	-0.63185	0.498121	0.942391	Promoter (1-5kb)	0
chrX	153982955	153983795	*	MIR3202-2	-0.815082	0.498121	0.942391	Promoter (1-5kb)	-1779
chr10	70861399	70863213	*	SGPL1	0.513378	0.498123	0.942391	Promoter (1-5kb)	-3061
chr11	69470967	69471594	*	LINC02747	0.720903	0.498124	0.942391	Promoter (5-10kb)	8346
chr4	40384958	40385861	*	CHRNA9	-1.02723	0.498125	0.942391	Distal Intergenic	35371
chr3	49649400	49650302	*	BSN	0.486273	0.498131	0.942391	Promoter (5-10kb)	6371
chr4	64402683	64403670	*	TECRL	-0.959953	0.498132	0.942391	Promoter (5-10kb)	5728
chr2	121939232	121939664	*	LOC105373595	-0.612599	0.498132	0.942391	Intron	36731
chr20	49380139	49382240	*	KCNB1	0.34802	0.498139	0.942391	Promoter (1-5kb)	4765
chr7	157225687	157226465	*	UBE3C	0.755972	0.498144	0.942391	Promoter (1-5kb)	185
chr10	46291654	46292064	*	ANTXRL	1.15291	0.498145	0.942391	Promoter (1-5kb)	-746
chr7	22370950	22371625	*	RAPGEF5	1.17632	0.498151	0.942391	Distal Intergenic	-13796
chr11	100686930	100688624	*	ARHGAP42-AS1	0.487226	0.498156	0.942391	Promoter (1-5kb)	0
chr8	6608198	6608372	*	MCPH1	1.13716	0.49816	0.942391	Intron	-13080
chr7	105496706	105497250	*	PUS7	-0.891142	0.498166	0.942391	Promoter (1-5kb)	-1359
chr7	66399920	66400372	*	LINC00174	0.974445	0.498171	0.942391	Promoter (1-5kb)	966
chr9	126943674	126944909	*	RALGPS1	-0.589811	0.498173	0.942391	Intron	-17316
chr21	25856695	25857597	*	APP	0.572278	0.498185	0.942391	Distal Intergenic	40386
chr4	157389805	157390078	*	GRIA2	-1.14967	0.49819	0.942391	Distal Intergenic	29105
chrX	42927604	42928066	*	PPP1R2C	0.839777	0.498192	0.942391	Distal Intergenic	-149441
chr1	61140686	61141722	*	NFIA	-0.575856	0.498195	0.942391	Intron	52274
chr2	171051134	171052252	*	TLK1	-0.672535	0.498196	0.942391	Promoter (1-5kb)	2877
chr6	150966749	150967608	*	MTHFD1L	-0.741305	0.4982	0.942391	Promoter (1-5kb)	-4340
chr4	109614050	109615191	*	MCUB	-0.534236	0.498204	0.942391	Intron	53060
chr9	110370865	110373152	*	SVEP1	-0.527727	0.498206	0.942391	Promoter (5-10kb)	6226
chr3	188244602	188245010	*	LPP	-1.00797	0.498209	0.942391	Promoter (1-5kb)	4738
chr14	73067962	73068807	*	RBM25	-0.666733	0.498212	0.942391	Promoter (1-5kb)	-2830
chr2	132265735	132269593	*	ANKRD30BL	0.376624	0.498215	0.942391	Promoter (5-10kb)	-7766
chr9	6583149	6583542	*	GLDC	-1.07922	0.498216	0.942391	Promoter (1-5kb)	1533
chr6	22132305	22133879	*	CASC15	0.574368	0.498222	0.942391	Exon	-12447
chrX	150610356	150612462	*	MTM1	0.486404	0.498222	0.942391	Intron	41717
chr9	134234377	134235213	*	LINC02247	0.58677	0.498252	0.942391	Distal Intergenic	60184
chr1	109534798	109536951	*	GPR61	0.346655	0.498254	0.942391	Promoter (1-5kb)	-2921
chr2	108824915	108825133	*	CCDC138	-1.06663	0.498255	0.942391	Intron	-31795
chr2	208331452	208331752	*	PIKFYVE	-1.06663	0.498255	0.942391	Promoter (1-5kb)	-2620
chr10	12777514	12779023	*	CAMK1D	0.362986	0.498257	0.942391	Intron	16938
chr8	109149666	109149862	*	TRHR	-1.15417	0.498266	0.942391	Distal Intergenic	62242
chr18	61860574	61861595	*	RNF152	-0.767226	0.498267	0.942391	Intron	31412
chr7	157794094	157795507	*	PTPRN2-AS1	0.367945	0.49827	0.942391	Intron	-59022
chr12	32520898	32521791	*	FGD4	-0.5212	0.498276	0.942391	Intron	-12533
chr3	53751359	53751892	*	CACNA1D	0.860499	0.498278	0.942391	Promoter (1-5kb)	-1730
chr5	131223673	131224357	*	HINT1	1.22885	0.498278	0.942391	Promoter (1-5kb)	111
chr10	88940645	88941215	*	ACTA2-AS1	-0.910267	0.498281	0.942391	Promoter (5-10kb)	8002
chr3	12912860	12914927	*	LINC02022	-0.432162	0.498285	0.942391	Exon	-27649
chr2	192092580	192092904	*	CAVIN2-AS1	1.04818	0.498288	0.942391	Intron	56410
chr5	138991036	138992200	*	SIL1	0.462036	0.498291	0.942391	Intron	-37603
chr12	59057138	59057465	*	LRIG3-DT	-1.16548	0.498291	0.942391	Intron	-72046
chrX	53250237	53250738	*	IQSEC2	0.82484	0.498293	0.942391	Promoter (1-5kb)	0
chr4	178316077	178316525	*	LINC01098	-0.927157	0.498294	0.942391	Distal Intergenic	340255
chr8	142355361	142356069	*	TSNARE1	-0.520566	0.498306	0.942393	Promoter (1-5kb)	-598
chr13	112116685	112118628	*	SOX1-OT	0.443223	0.498311	0.942393	Promoter (5-10kb)	9566
chr7	55046153	55046692	*	EGFR	-0.643549	0.498325	0.942393	Intron	27002
chr11	20063449	20064392	*	NAV2-AS2	-0.652577	0.498328	0.942393	Intron	-14146
chr9	14283220	14283897	*	NFIB	-0.515975	0.498332	0.942393	Intron	16334
chr2	221675439	221675760	*	LOC105373899	-0.899367	0.498335	0.942393	Distal Intergenic	37896
chr13	104285495	104286244	*	LOC105370340	-1.16055	0.498337	0.942393	Distal Intergenic	159565
chrX	19430903	19431628	*	MAP3K15	-0.979702	0.498339	0.942393	Exon	28499
chr20	46945726	46946088	*	EYA2	1.04537	0.498343	0.942393	Intron	-32147
chr7	50730555	50732775	*	GRB10	-0.424855	0.498344	0.942393	Promoter (1-5kb)	0
chrX	14073443	14073973	*	GEMIN8	-1.17213	0.498346	0.942393	Distal Intergenic	-43550
chr5	178163982	178164591	*	NHP2	0.564016	0.498347	0.942393	Distal Intergenic	-10088
chr20	33673495	33674177	*	NECAB3	0.459426	0.498358	0.942394	Promoter (1-5kb)	182
chrX	23228215	23229545	*	PTCHD1-AS	-0.480805	0.498361	0.942394	Intron	63601
chr5	9431139	9432380	*	SEMA5A	0.405772	0.498363	0.942394	Intron	-50938
chr2	176484876	176485287	*	LINC01117	0.941641	0.498365	0.942394	Promoter (5-10kb)	-9968
chr17	59610168	59610770	*	DHX40	1.0705	0.498377	0.942399	Promoter (5-10kb)	6881
chr13	79853416	79853660	*	LINC00382	1.10306	0.498379	0.942399	Distal Intergenic	-18926
chr9	85540177	85540675	*	AGTPBP1	-1.1524	0.498381	0.942399	Distal Intergenic	38350
chr2	241446703	241447434	*	FARP2	0.941693	0.498387	0.942403	Promoter (5-10kb)	-9001
chr21	25889115	25890105	*	APP	-0.641589	0.498399	0.942407	Promoter (5-10kb)	7878
chr6	166494964	166495779	*	MIR1913	0.437913	0.498403	0.942407	Intron	13654
chr11	13205229	13206247	*	ARNTL	-0.346529	0.498404	0.942407	Distal Intergenic	-70405
chr19	6522415	6522748	*	TNFSF9	-1.14923	0.498407	0.942407	Promoter (5-10kb)	-8278
chr2	221642429	221642669	*	LOC105373899	-1.37195	0.49842	0.942414	Promoter (1-5kb)	4886
chrX	9713942	9716072	*	GPR143	-0.524794	0.498421	0.942414	Exon	23647
chr2	120642696	120644395	*	LOC105373585	-0.576119	0.498428	0.942414	Distal Intergenic	-84577
chr6	5587834	5588271	*	LOC101927950	-1.21752	0.498433	0.942414	Intron	107001
chr3	133120947	133121844	*	TMEM108	0.498517	0.498436	0.942414	Promoter (1-5kb)	1611
chr15	81195796	81196190	*	IL16	-1.19792	0.498437	0.942414	Promoter (1-5kb)	-688
chr3	34148775	34149104	*	LINC01811	-0.953767	0.498452	0.942417	Intron	-10085
chr2	53117044	53117577	*	LOC105369165	0.50586	0.498457	0.942417	Distal Intergenic	-155592
chr19	43590287	43591478	*	XRCC1	0.469332	0.498468	0.942417	Promoter (1-5kb)	1558
chr9	96602237	96604328	*	CDC14B	0.381367	0.498468	0.942417	Intron	14278
chr13	93769325	93769658	*	GPC6-AS2	-1.02446	0.498472	0.942417	Intron	66486
chr2	122273026	122274037	*	LOC105373593	1.01355	0.498477	0.942417	Intron	231081
chr18	34173663	34174215	*	NOL4	0.696255	0.498478	0.942417	Intron	-15034
chr1	21124312	21124661	*	EIF4G3	-1.00112	0.498484	0.942417	Intron	-11183
chr4	70924116	70924552	*	MOB1B	-0.7983	0.498484	0.942417	Intron	21732
chrX	7996894	7997826	*	LOC107985675	0.684019	0.498486	0.942417	Intron	-47360
chr3	334714	335774	*	CHL1	0.631865	0.498486	0.942417	Intron	14910
chr5	9182373	9183758	*	SEMA5A	0.499612	0.498492	0.942419	Intron	81787
chr2	221124280	221124994	*	LOC107985988	0.680244	0.498501	0.942424	Distal Intergenic	-270824
chrX	68866285	68866727	*	EFNB1	-0.587845	0.498504	0.942424	Distal Intergenic	37264
chr21	46533545	46534024	*	DIP2A	0.922035	0.498507	0.942424	Promoter (1-5kb)	-4711
chr5	132942835	132943451	*	AFF4	-0.771406	0.498527	0.942431	Promoter (5-10kb)	-5095
chr20	4702654	4703235	*	PRNP	0.589939	0.498534	0.942431	Distal Intergenic	16111
chr15	55671053	55671627	*	PRTG	-1.08475	0.498534	0.942431	Promoter (1-5kb)	4042
chrX	74062307	74062809	*	FTX	-1.10201	0.498539	0.942431	Intron	49525
chr13	51938146	51939426	*	ATP7B	-0.569401	0.498539	0.942431	Promoter (1-5kb)	189
chr5	31410335	31410989	*	DROSHA	-0.881303	0.498548	0.942431	Promoter (1-5kb)	-784
chr2	238351647	238352376	*	TRAF3IP1	-0.649459	0.498555	0.942431	Promoter (1-5kb)	4464
chr2	31161310	31162938	*	GALNT14	0.473643	0.498559	0.942431	Promoter (5-10kb)	-6108
chr3	13403633	13404269	*	NUP210	-0.603644	0.498561	0.942431	Intron	16040
chr10	99879196	99880431	*	DNMBP	-0.747339	0.498561	0.942431	Promoter (5-10kb)	9064
chr7	124765779	124766341	*	GPR37	-0.59988	0.49857	0.942431	Promoter (1-5kb)	0
chr4	8380743	8381087	*	ACOX3	-0.588617	0.498571	0.942431	Promoter (5-10kb)	-6576
chr13	110458818	110459409	*	COL4A2	0.643782	0.498572	0.942431	Promoter (1-5kb)	-2613
chr21	32749000	32749862	*	PAXBP1	0.764055	0.498572	0.942431	Promoter (1-5kb)	2262
chr15	51877566	51879628	*	TMOD3	-0.459429	0.498576	0.942431	Promoter (1-5kb)	2540
chr18	74899422	74899967	*	ZNF407	-0.807905	0.49859	0.942439	Intron	22217
chr6	31757965	31759405	*	MSH5	-0.519877	0.498595	0.942439	Promoter (1-5kb)	0
chr11	45976104	45978439	*	PHF21A	-0.498762	0.498597	0.942439	Promoter (1-5kb)	-4735
chr1	230510448	230511124	*	PGBD5	-0.692071	0.498612	0.942439	Distal Intergenic	-84116
chr12	85642816	85643319	*	RASSF9	-1.12966	0.498613	0.942439	Distal Intergenic	193090
chr8	120167197	120167542	*	COL14A1	-0.699316	0.498613	0.942439	Intron	-29259
chr18	669936	671479	*	TYMS	-0.543411	0.498619	0.942439	Promoter (1-5kb)	2215
chr19	28983050	28984089	*	LOC102724958	0.60709	0.498625	0.942439	Distal Intergenic	12850
chr1	42935515	42937237	*	SLC2A1	-0.446068	0.498626	0.942439	Promoter (1-5kb)	-3746
chr19	19308510	19308828	*	SUGP1	-1.01641	0.498629	0.942439	Promoter (1-5kb)	-4682
chr3	56728078	56728847	*	TASOR	-0.597663	0.49863	0.942439	3' UTR	-44813
chrX	17638635	17639361	*	NHS	0.529262	0.498633	0.942439	Promoter (1-5kb)	3342
chr7	89605197	89605780	*	LOC105375387	-0.496554	0.498639	0.942439	Distal Intergenic	161208
chr9	132140603	132141990	*	NTNG2	0.349556	0.498645	0.942439	Distal Intergenic	-19686
chr8	38917438	38917852	*	PLEKHA2	-0.885816	0.498646	0.942439	Intron	15635
chr3	50373424	50374794	*	CYB561D2	0.446003	0.498651	0.942439	Promoter (5-10kb)	5959
chr14	96660641	96663980	*	LOC105370645	0.346384	0.498659	0.942439	Promoter (1-5kb)	0
chr3	100122200	100122575	*	CMSS1	0.89787	0.498662	0.942439	Promoter (5-10kb)	7270
chr12	57823135	57823711	*	CTDSP2	-0.528006	0.498663	0.942439	Promoter (1-5kb)	832
chr2	106722561	106723551	*	ST6GAL2	-0.829737	0.49867	0.942439	Distal Intergenic	106528
chr3	125280285	125282250	*	ZNF148	0.345889	0.498675	0.942439	Intron	10543
chr1	60832115	60833804	*	LOC101926964	-0.469072	0.498676	0.942439	Promoter (5-10kb)	-5528
chr2	6727340	6728891	*	LINC00487	0.410197	0.498684	0.942444	Promoter (1-5kb)	2335
chr16	57614649	57614897	*	ADGRG1	-1.14606	0.498696	0.942459	Promoter (1-5kb)	3997
chr12	2524113	2525068	*	CACNA1C	-0.879116	0.498702	0.942461	Intron	19677
chr2	7017047	7018507	*	RNF144A	0.434451	0.498705	0.942461	Intron	20107
chr11	31387440	31387653	*	DNAJC24	-1.21745	0.498717	0.942472	Intron	16633
chr19	46029833	46033244	*	LOC105372421	-0.457028	0.49872	0.942472	Promoter (1-5kb)	1964
chr10	71068557	71069756	*	LINC02622	0.358118	0.498729	0.942481	Intron	129424
chr2	127649245	127649933	*	GPR17	0.408539	0.498743	0.942499	Promoter (1-5kb)	-6
chr17	18076944	18077230	*	DRG2	-1.14326	0.498755	0.942514	Distal Intergenic	-10662
chr11	67269456	67270449	*	GRK2	0.351389	0.498762	0.942515	Promoter (1-5kb)	-489
chr13	30477070	30478242	*	HMGB1	0.520412	0.498768	0.942515	Intron	-11132
chr5	102937009	102939478	*	PAM	-0.496489	0.498773	0.942515	Intron	-10099
chr17	31268928	31270421	*	LOC101927057	-0.494973	0.498781	0.942515	Promoter (1-5kb)	3201
chr17	44734318	44734760	*	DBF4B	-0.963353	0.498782	0.942515	Promoter (1-5kb)	659
chr1	31781444	31785105	*	SPOCD1	0.333598	0.498786	0.942515	Distal Intergenic	13510
chr22	22650909	22651721	*	GGTLC2	1.51117	0.498793	0.942515	Promoter (1-5kb)	4131
chr14	40968367	40968927	*	LINC02315	-0.720274	0.498795	0.942515	Intron	13469
chr20	10646143	10647930	*	JAG1	0.589757	0.498796	0.942515	Promoter (1-5kb)	0
chr10	60595980	60596461	*	ANK3	0.949082	0.4988	0.942515	Intron	-23071
chr2	36911100	36911433	*	STRN	-0.90577	0.498803	0.942515	Promoter (5-10kb)	-8172
chr13	33245970	33246524	*	STARD13-AS	-0.693764	0.498808	0.942515	Intron	-24855
chr4	6251001	6252427	*	WFS1	0.645455	0.498814	0.942518	Promoter (5-10kb)	5438
chr6	5936350	5938364	*	NRN1	0.488795	0.498824	0.942523	Distal Intergenic	64599
chr5	7881207	7882564	*	MTRR	-0.511592	0.498825	0.942523	Promoter (1-5kb)	-2552
chr10	13737312	13738617	*	FRMD4A	0.553436	0.498845	0.942547	Exon	23052
chr5	83019362	83021525	*	TMEM167A	-0.521635	0.498853	0.942547	Distal Intergenic	40450
chr11	33444787	33445870	*	KIAA1549L	0.955433	0.498862	0.942547	Intron	68321
chr7	45014565	45015653	*	CCM2	-0.590677	0.498867	0.942547	Intron	-11362
chr9	28446244	28447128	*	LOC105376004	0.662538	0.498869	0.942547	Intron	-92607
chr15	35605329	35606970	*	DPH6-DT	0.433514	0.498872	0.942547	Intron	58946
chr6	108492218	108492537	*	AFG1L	0.790715	0.498873	0.942547	Intron	15239
chr11	11530982	11531606	*	LOC107983976	-0.343164	0.498875	0.942547	Intron	90152
chr6	125340551	125342234	*	HDDC2	-0.55467	0.498879	0.942547	Distal Intergenic	-38473
chr14	63621580	63621780	*	WDR89	0.981489	0.498882	0.942547	Exon	19627
chr11	73527925	73529654	*	FAM168A	0.423625	0.498917	0.942593	Intron	-59433
chr11	17454450	17455293	*	ABCC8	-0.830265	0.498921	0.942593	Promoter (1-5kb)	563
chr14	99658324	99659060	*	HHIPL1	0.928067	0.498925	0.942593	Intron	13181
chr2	222878944	222879941	*	ACSL3	0.544814	0.498926	0.942593	Promoter (5-10kb)	-9876
chr22	26479677	26480909	*	HPS4	-0.44577	0.498938	0.942593	Promoter (1-5kb)	0
chr7	157231545	157231872	*	UBE3C	0.991926	0.498939	0.942593	Promoter (5-10kb)	6043
chr4	118343014	118344259	*	PRSS12	-1.22813	0.498942	0.942593	Promoter (5-10kb)	8744
chr1	231958586	231959824	*	DISC1-IT1	0.546657	0.498945	0.942593	3' UTR	32752
chr10	110817714	110818087	*	RBM20	0.556368	0.498957	0.942593	Promoter (5-10kb)	-5501
chr19	53570754	53571896	*	ZNF331	-0.645608	0.498958	0.942593	Exon	15267
chr1	201869186	201869972	*	IPO9	-0.555689	0.498962	0.942593	Promoter (1-5kb)	-4343
chr1	119038971	119039314	*	WARS2-IT1	-1.1553	0.498963	0.942593	Promoter (5-10kb)	-8091
chr12	16675428	16676248	*	LMO3	-1.1553	0.498963	0.942593	Intron	-64834
chr11	106482480	106483890	*	LOC101928535	-0.532952	0.498967	0.942593	Distal Intergenic	231073
chr10	110136983	110137482	*	ADD3	0.870771	0.498984	0.942602	Distal Intergenic	11081
chrX	150758949	150759559	*	MTMR1	-0.71847	0.498984	0.942602	Intron	23550
chr1	154812860	154815831	*	KCNN3	-0.400228	0.498984	0.942602	Intron	44012
chrX	21644136	21644694	*	CNKSR2	-0.975846	0.499004	0.942623	Promoter (1-5kb)	-685
chr1	40931564	40933175	*	CTPS1	0.601744	0.499004	0.942623	Distal Intergenic	-46513
chr12	13061261	13061643	*	FAM234B	1.02432	0.499014	0.942633	Promoter (1-5kb)	-72
chr7	77484246	77484926	*	PTPN12	1.18409	0.499031	0.942648	Distal Intergenic	-52369
chr10	124808219	124809275	*	ABRAXAS2	-0.852154	0.499042	0.942648	Promoter (5-10kb)	6400
chr16	51441804	51443143	*	LOC105371256	-0.375745	0.499051	0.942648	Exon	77704
chr20	63675866	63676663	*	RTEL1	-0.734214	0.499051	0.942648	Promoter (5-10kb)	-5874
chr22	32922172	32923198	*	SYN3	-0.693646	0.499053	0.942648	Intron	24381
chr7	45578819	45580637	*	ADCY1	-0.409582	0.499054	0.942648	Promoter (1-5kb)	3934
chr10	63604944	63607074	*	REEP3	0.505869	0.499055	0.942648	Promoter (5-10kb)	6898
chr8	67206717	67207847	*	ARFGEF1	0.597749	0.499061	0.942648	Promoter (1-5kb)	0
chr16	88902511	88903178	*	CBFA2T3	-0.72788	0.499062	0.942648	Promoter (1-5kb)	0
chr6	118486645	118487791	*	BRD7P3	-0.645109	0.499074	0.942648	Intron	-13639
chr7	98388114	98389172	*	BAIAP2L1	-0.81539	0.499076	0.942648	Intron	11165
chr19	6048911	6049453	*	RFX2	0.475197	0.499078	0.942648	Promoter (1-5kb)	0
chr1	180113774	180114147	*	CEP350	-1.24701	0.49908	0.942648	3' UTR	18627
chr5	142713252	142713741	*	LINC01844	0.511944	0.499083	0.942648	Promoter (1-5kb)	-2488
chr13	20054731	20055740	*	ZMYM2	-0.612248	0.499092	0.942655	Intron	-10838
chr2	191976774	191977491	*	TMEFF2	-0.922432	0.499098	0.942655	Intron	21714
chr14	79659696	79660681	*	LOC105370583	0.61772	0.4991	0.942655	Intron	-26385
chr11	16832684	16833870	*	PLEKHA7	-0.495124	0.499118	0.94268	Promoter (5-10kb)	-6330
chr14	27727077	27727721	*	LOC728755	-0.765352	0.499142	0.942704	Intron	-53847
chr1	50461225	50461492	*	FAF1-AS1	-1.19532	0.499142	0.942704	Promoter (1-5kb)	0
chr5	128736521	128737118	*	LOC105379168	0.580592	0.499143	0.942704	Intron	72543
chr16	68233350	68234555	*	MIR6773	-0.529858	0.499149	0.942706	Promoter (1-5kb)	0
chr1	178458007	178458556	*	RASAL2	-0.789805	0.499155	0.942706	Promoter (1-5kb)	1532
chr16	22219300	22221140	*	EEF2K	0.42882	0.499157	0.942706	Intron	12974
chr22	24161876	24165962	*	CABIN1	0.348703	0.499168	0.942714	Promoter (1-5kb)	-1261
chr2	37230714	37233170	*	CEBPZ	0.348412	0.49917	0.942714	Promoter (1-5kb)	0
chr13	49530114	49530643	*	PHF11	0.839087	0.499178	0.942717	Promoter (1-5kb)	3925
chr13	30829933	30830359	*	LINC00398	-0.783509	0.499185	0.942717	Distal Intergenic	26727
chr7	157364007	157364196	*	DNAJB6	-1.31972	0.499185	0.942717	Promoter (1-5kb)	-4412
chr2	174846179	174847706	*	CHN1	0.459488	0.499193	0.942725	Promoter (1-5kb)	0
chr19	9070119	9070353	*	OR1M1	0.773665	0.499212	0.94273	Distal Intergenic	-16708
chr4	165446960	165447157	*	CPE	-1.39812	0.499213	0.94273	Intron	28734
chr10	121708611	121710662	*	ATE1	-0.356211	0.499215	0.94273	Distal Intergenic	79564
chr13	74529249	74531327	*	LINC00347	0.345942	0.499221	0.94273	Intron	-21176
chr4	99654681	99655807	*	C4orf54	-0.641463	0.499221	0.94273	Promoter (1-5kb)	2021
chr9	115118027	115119420	*	TNC	0.34874	0.499226	0.94273	Promoter (1-5kb)	0
chr2	214217211	214218502	*	VWC2L	-0.709159	0.499227	0.94273	Intron	-192552
chr3	50578158	50578989	*	HEMK1	0.701124	0.499254	0.942771	Promoter (1-5kb)	1034
chr5	180101445	180101752	*	RASGEF1C	-1.0623	0.49926	0.942771	3' UTR	13648
chr14	29941073	29942008	*	LOC105370429	-0.891842	0.499263	0.942771	Intron	12628
chr22	39631799	39632521	*	CACNA1I	0.574208	0.499266	0.942771	Intron	-10276
chr1	226880173	226881246	*	PSEN2	0.651819	0.499278	0.942779	Promoter (1-5kb)	0
chr14	89782016	89782246	*	LOC105370616	1.34681	0.499281	0.942779	Intron	-139345
chr20	24293220	24293420	*	LOC105372577	1.46923	0.499289	0.942779	Distal Intergenic	24666
chr3	194046322	194047803	*	LINC02028	0.41405	0.499309	0.942779	Promoter (1-5kb)	0
chr1	88134296	88134824	*	LOC107985518	-1.1783	0.499314	0.942779	Intron	93473
chr3	20326265	20326770	*	LOC101927829	-1.1783	0.499314	0.942779	Intron	-15698
chr3	171068072	171068371	*	TNIK	-1.1783	0.499314	0.942779	Promoter (1-5kb)	3035
chr5	141570819	141571475	*	DIAPH1	-1.1783	0.499314	0.942779	Promoter (5-10kb)	7654
chr6	132377611	132378102	*	MOXD1	-1.1783	0.499314	0.942779	Promoter (1-5kb)	-2546
chr9	106558878	106559223	*	MIR8081	-1.1783	0.499314	0.942779	Intron	-41705
chr9	84137962	84140288	*	LOC101927575	0.345286	0.499335	0.942782	Distal Intergenic	74519
chr8	63635618	63635977	*	LINC01289	-0.937166	0.499336	0.942782	Distal Intergenic	-133451
chr6	161436786	161439796	*	PRKN	0.339813	0.499337	0.942782	Intron	129624
chr11	68544866	68546871	*	PPP6R3	-0.501563	0.49934	0.942782	Promoter (5-10kb)	7050
chr17	378895	379854	*	RPH3AL	-0.499128	0.49934	0.942782	Promoter (5-10kb)	6379
chr11	123450469	123451799	*	GRAMD1B	0.408711	0.499345	0.942782	Promoter (1-5kb)	-2599
chr5	50823013	50823223	*	LINC02106	1.19476	0.499345	0.942782	Intron	146744
chr12	91785201	91787109	*	LINC02404	0.347506	0.499351	0.942782	Distal Intergenic	-89815
chr6	156923912	156926162	*	ARID1B	-0.49195	0.499358	0.942782	Promoter (5-10kb)	-9309
chr11	46026257	46027687	*	PHF21A	-0.465637	0.499365	0.942782	Promoter (1-5kb)	0
chr4	39859563	39860549	*	PDS5A	-0.822754	0.499367	0.942782	Intron	-11002
chr1	176949853	176951422	*	MIR488	0.520611	0.499374	0.942782	Intron	78023
chr8	102969532	102970694	*	MAILR	0.73236	0.499384	0.942782	Intron	27909
chr9	91731708	91732161	*	ROR2	-0.976829	0.499397	0.942782	Intron	43620
chr21	31392641	31393380	*	TIAM1	-0.966905	0.499401	0.942782	Intron	-48362
chr8	51049439	51049791	*	PXDNL	-0.966905	0.499401	0.942782	Distal Intergenic	290394
chr8	78000347	78000737	*	LOC105375911	-0.665327	0.499406	0.942782	Distal Intergenic	507691
chr6	34287494	34288484	*	SMIM29	0.57362	0.499412	0.942782	3' UTR	-38386
chr1	2907278	2907867	*	TTC34	-0.913613	0.499413	0.942782	Distal Intergenic	-105561
chr9	26602709	26605022	*	CAAP1	-0.496283	0.499418	0.942782	Distal Intergenic	282456
chr3	179402655	179402930	*	GNB4	-0.947449	0.499423	0.942782	Intron	23270
chr1	156537271	156538095	*	IQGAP3	-0.720954	0.499425	0.942782	Promoter (1-5kb)	766
chr7	139733696	139734853	*	HIPK2	-0.523152	0.499425	0.942782	Intron	-16683
chr4	109920790	109922769	*	EGF	0.38187	0.499426	0.942782	Promoter (5-10kb)	7549
chr14	103089925	103090258	*	EXOC3L4	-0.94677	0.499429	0.942782	Promoter (1-5kb)	-4465
chr11	72232762	72233539	*	INPPL1	-0.544909	0.499431	0.942782	Promoter (1-5kb)	0
chr5	79697214	79698403	*	CMYA5	-0.825454	0.499437	0.942782	Promoter (5-10kb)	7378
chr1	164848842	164849517	*	PBX1	-0.531573	0.499437	0.942782	3' UTR	36114
chr11	62108159	62108409	*	INCENP	-0.910786	0.499446	0.942791	Distal Intergenic	-15589
chr1	77867182	77867606	*	NEXN	-0.923484	0.499454	0.942797	Intron	-20907
chr12	52043347	52046122	*	NR4A1	-0.405947	0.499459	0.942799	Promoter (1-5kb)	0
chrX	47586949	47587499	*	MIR4769	1.0575	0.499468	0.942803	Promoter (1-5kb)	0
chr20	48715168	48717608	*	PREX1	0.463718	0.499473	0.942803	Intron	-58041
chr8	97911845	97913035	*	MATN2	-0.387638	0.499481	0.942803	Intron	-18306
chr6	153139876	153140556	*	RGS17	-0.759903	0.499482	0.942803	Promoter (5-10kb)	-8594
chr13	101423547	101425222	*	NALCN	-0.500498	0.499496	0.942803	Promoter (5-10kb)	-7039
chr17	20148767	20149570	*	SPECC1	-0.716256	0.4995	0.942803	Promoter (5-10kb)	-5768
chrX	149377094	149377445	*	IDS	1.05903	0.4995	0.942803	Distal Intergenic	120821
chr11	86369522	86370192	*	CCDC81	-0.783862	0.499502	0.942803	Promoter (1-5kb)	-4544
chr13	40136613	40137791	*	LINC00332	0.608283	0.499503	0.942803	Intron	-34714
chr7	52021359	52021811	*	LOC105375278	0.876501	0.499505	0.942803	Distal Intergenic	549642
chr3	65389726	65390098	*	MAGI1	-0.8167	0.499513	0.94281	Promoter (5-10kb)	-8895
chr20	44579224	44580300	*	PKIG	0.48178	0.499528	0.942831	Promoter (1-5kb)	-2279
chr1	65964891	65965540	*	PDE4B	-0.502674	0.499535	0.942831	Intron	-26882
chr11	14586955	14587521	*	PSMA1	-0.616479	0.499537	0.942831	Intron	56096
chr8	9526930	9528372	*	TNKS	-0.551235	0.499544	0.942835	Distal Intergenic	-27540
chr2	56263259	56264125	*	LOC100129434	0.845409	0.499548	0.942835	Intron	-77389
chr8	10927898	10928541	*	XKR6	1.04536	0.499554	0.942837	Intron	73940
chr9	130638436	130640562	*	FUBP3	0.369955	0.499568	0.942856	Promoter (1-5kb)	2572
chr5	62279577	62279795	*	KIF2A	-1.25805	0.499576	0.942864	Distal Intergenic	-26367
chr12	87908270	87909421	*	LINC02258	-0.790475	0.499595	0.942889	Distal Intergenic	112537
chr2	23382108	23383200	*	LINC02923	0.633146	0.499598	0.942889	Promoter (1-5kb)	-809
chr3	159775363	159776001	*	IQCJ-SCHIP1-AS1	0.473081	0.499608	0.942899	Promoter (5-10kb)	-6751
chr7	94356871	94357810	*	COL1A2-AS1	-0.73645	0.499613	0.9429	Intron	34386
chr1	33140927	33142430	*	TRIM62	-0.584901	0.49962	0.942901	Exon	34120
chr9	114195221	114195906	*	MIR455	0.981153	0.499622	0.942901	Intron	-13528
chr13	112733222	112734858	*	ATP11A-AS1	0.452924	0.499634	0.942903	Intron	19835
chr5	152634118	152635023	*	LINC01470	0.346235	0.499642	0.942903	Intron	49687
chr6	111346558	111348933	*	REV3L	-0.514182	0.499642	0.942903	Promoter (1-5kb)	2800
chr17	8254778	8254973	*	PFAS	-1.05718	0.499645	0.942903	Promoter (1-5kb)	840
chr6	23390202	23391216	*	LOC102724749	-0.590145	0.499645	0.942903	Intron	52457
chr2	235695077	235696549	*	AGAP1	0.664882	0.499673	0.942904	Intron	-12628
chr6	164166992	164168885	*	LOC107986666	-0.468833	0.49968	0.942904	Distal Intergenic	407725
chr3	151160669	151161055	*	MED12L	-1.25992	0.499682	0.942904	Intron	-29861
chr6	83129236	83131339	*	DOP1A	-0.551847	0.499682	0.942904	Promoter (1-5kb)	0
chr17	9050464	9051342	*	NTN1	-0.612736	0.499683	0.942904	Intron	28954
chr18	4106379	4107502	*	DLGAP1	0.394517	0.49969	0.942904	Intron	43785
chr8	3556773	3558713	*	CSMD1	0.462583	0.499692	0.942904	Intron	-41414
chr17	79489383	79491440	*	RBFOX3	-0.374918	0.499698	0.942904	Promoter (5-10kb)	-6785
chr14	102238310	102239635	*	MOK	-0.802579	0.499703	0.942904	Promoter (1-5kb)	0
chr21	32380914	32381339	*	SNORA80A	0.523998	0.499706	0.942904	Promoter (1-5kb)	-3592
chr1	152765640	152766011	*	LCE1F	1.0432	0.499706	0.942904	Promoter (5-10kb)	-9129
chr2	25719002	25719989	*	ASXL2	0.625811	0.49971	0.942904	Distal Intergenic	29938
chr11	71994454	71995266	*	RNF121	0.561847	0.499715	0.942904	Promoter (1-5kb)	0
chr13	35105596	35106002	*	NBEA	-1.25543	0.499724	0.942904	Intron	35644
chr6	157864195	157864607	*	SNX9-AS1	-1.25543	0.499724	0.942904	Intron	28179
chr14	99079321	99079777	*	BCL11B	-1.17823	0.499729	0.942904	Distal Intergenic	191708
chr3	25116642	25117664	*	RARB	-1.17823	0.499729	0.942904	Intron	-56668
chr6	14638887	14639480	*	LOC101928354	0.458872	0.49973	0.942904	Distal Intergenic	-39197
chr12	21752833	21753080	*	LOC102724261	-1.33349	0.499748	0.942904	Promoter (1-5kb)	4751
chr20	38402305	38402691	*	SNHG17	-1.33349	0.499748	0.942904	Distal Intergenic	18701
chr7	42402754	42403659	*	GLI3	-0.986121	0.49975	0.942904	Distal Intergenic	-138654
chr13	77007431	77007835	*	MYCBP2-AS1	-0.934628	0.499753	0.942904	Promoter (1-5kb)	-767
chr8	128034705	128035599	*	PVT1	-0.605425	0.499754	0.942904	Promoter (1-5kb)	-4048
chr11	44913234	44914069	*	TSPAN18	0.483077	0.499755	0.942904	Promoter (1-5kb)	-3513
chr9	110036070	110036847	*	PALM2AKAP2	0.576203	0.499761	0.942904	Intron	-11751
chr1	183498468	183499017	*	SMG7	0.671309	0.499763	0.942904	Promoter (1-5kb)	-3271
chr10	133350651	133351120	*	PRAP1	-0.944467	0.499767	0.942904	Promoter (1-5kb)	3278
chr1	9399169	9400738	*	LINC02606	0.589745	0.499768	0.942904	Distal Intergenic	28178
chr5	157799601	157799970	*	CLINT1	1.30282	0.499777	0.942913	Promoter (1-5kb)	-3456
chr6	12043646	12045413	*	HIVEP1	0.530477	0.499793	0.942921	Intron	28059
chrX	136696578	136697764	*	CD40LG	0.623428	0.499794	0.942921	Intron	48351
chr2	104548233	104548857	*	LOC105373524	-0.916548	0.499803	0.942921	Distal Intergenic	33033
chr9	91261470	91263278	*	AUH	0.435241	0.499824	0.942921	Intron	-40551
chr19	46889040	46890895	*	ARHGAP35	-0.49262	0.499827	0.942921	Intron	-27781
chr17	60102306	60103219	*	LOC653653	0.766953	0.499827	0.942921	Promoter (1-5kb)	0
chr14	38694366	38695455	*	LINC00639	0.692251	0.499831	0.942921	Distal Intergenic	67591
chr19	55447438	55448292	*	SHISA7	0.372789	0.499834	0.942921	Promoter (1-5kb)	-4138
chr1	190767898	190768300	*	LINC01720	-1.22372	0.499835	0.942921	Intron	143008
chr12	52673067	52673502	*	KRT1	-1.22372	0.499835	0.942921	Promoter (1-5kb)	4015
chr11	63023055	63024450	*	SLC22A8	-0.488083	0.499836	0.942921	Promoter (5-10kb)	-7214
chr1	61672068	61672412	*	TM2D1	-1.22051	0.499839	0.942921	Distal Intergenic	11445
chr18	47413244	47413887	*	MIR4527	0.643061	0.49984	0.942921	Intron	32748
chr19	45150602	45151589	*	PPP1R37	0.566977	0.499845	0.942921	Promoter (5-10kb)	5470
chr17	61208330	61210550	*	BCAS3	0.405386	0.49985	0.942921	Intron	-34666
chr2	127143966	127144616	*	BIN1	0.785426	0.49985	0.942921	Distal Intergenic	-36678
chr6	36800600	36801362	*	CPNE5	0.678051	0.499861	0.942923	Intron	37967
chr12	51899308	51900592	*	ACVRL1	-0.57723	0.499866	0.942923	Promoter (5-10kb)	-6316
chr1	108589399	108590611	*	FAM102B	-0.805426	0.499866	0.942923	Intron	29299
chr8	143891395	143892160	*	EPPK1	0.700316	0.499869	0.942923	Intron	-12928
chrX	110560190	110561320	*	TDGF1P3	-0.672738	0.499874	0.942923	Distal Intergenic	39878
chr21	13850145	13850871	*	CYP4F29P	-0.727468	0.499882	0.942932	Promoter (1-5kb)	-1781
chr9	69044132	69045028	*	FXN	-0.697929	0.499897	0.942952	Promoter (5-10kb)	7971
chr5	5363745	5365497	*	ICE1	0.500645	0.49991	0.942967	Distal Intergenic	-55167
chr15	59523264	59524892	*	GCNT3	0.371891	0.49992	0.942978	3' UTR	-69983
chr1	43548662	43550056	*	PTPRF	-0.438753	0.499927	0.942984	Promoter (1-5kb)	3586
chr6	5353893	5354548	*	FARS2	0.478159	0.499939	0.942984	Intron	-49994
chr14	32789238	32789871	*	AKAP6	-0.707965	0.49994	0.942984	Intron	53387
chr6	150620449	150620683	*	PLEKHG1	1.14593	0.499941	0.942984	Intron	-12260
chr10	86980203	86980707	*	ADIRF-AS1	0.988289	0.499955	0.942999	Promoter (5-10kb)	-8892
chr6	71253894	71254863	*	OGFRL1	0.475568	0.499968	0.942999	Exon	-33948
chr18	68284421	68284631	*	LINC01912	-1.34573	0.499968	0.942999	Intron	-19594
chr4	172415305	172415684	*	GALNTL6	-1.08519	0.49997	0.942999	Intron	149151
chr1	93873934	93874298	*	DNTTIP2	0.699417	0.499975	0.942999	Promoter (1-5kb)	-565
chr9	76159099	76160229	*	PCSK5	-0.715283	0.499975	0.942999	Exon	-28410
chr8	133490429	133492224	*	ST3GAL1	0.466389	0.499979	0.942999	Promoter (1-5kb)	-729
chr7	748533	749497	*	DNAAF5	-0.494655	0.499995	0.943022	Intron	-14410
chr20	57545024	57547676	*	PCK1	0.34534	0.500004	0.943023	Distal Intergenic	-13404
chr1	117015679	117018069	*	CD101	-0.370413	0.500005	0.943023	Exon	13867
chr3	124173469	124176017	*	MIR5002	0.381199	0.500018	0.943039	Intron	40540
chr8	128957919	128958292	*	LINC00976	1.31809	0.500029	0.943053	Promoter (5-10kb)	7709
chr2	3537982	3540050	*	RNASEH1	0.430956	0.500041	0.943065	Promoter (1-5kb)	-1109
chrX	74436296	74437154	*	SLC16A2	-0.808909	0.500045	0.943065	Intron	14404
chr7	77657722	77659407	*	PTPN12	0.565936	0.500072	0.943098	Exon	20750
chr6	149018937	149019283	*	UST-AS2	-0.949842	0.500076	0.943098	Exon	13290
chr1	39315480	39315682	*	MACF1	0.825613	0.500077	0.943098	3' UTR	-11536
chr6	15379187	15379658	*	JARID2	-0.642344	0.50009	0.943098	Intron	-121700
chrX	129700426	129702092	*	LOC105373334	0.403891	0.500091	0.943098	Distal Intergenic	-22078
chr8	129202441	129203382	*	LINC00977	0.580956	0.500095	0.943098	Intron	19988
chr4	16070674	16072000	*	PROM1	-0.4806	0.500096	0.943098	Promoter (1-5kb)	3778
chr1	94733500	94734167	*	SLC44A3-AS1	-1.19597	0.500097	0.943098	Promoter (5-10kb)	8328
chr13	46614675	46616202	*	LRCH1	-0.482079	0.500106	0.943101	Intron	61475
chr10	68589222	68590423	*	TET1	0.555431	0.500107	0.943101	Intron	28885
chr4	37889863	37891258	*	TBC1D1	0.476368	0.500119	0.943104	Promoter (1-5kb)	0
chr18	5499035	5499414	*	EPB41L3	-0.772362	0.500119	0.943104	Promoter (5-10kb)	-9665
chr17	37523737	37524028	*	SYNRG	1.11094	0.500124	0.943104	Intron	13450
chrX	63280686	63282126	*	SPIN4-AS1	-0.504375	0.500126	0.943104	Intron	-67520
chr11	61806371	61807982	*	FADS1	-0.520468	0.500135	0.943109	Promoter (1-5kb)	0
chr4	98627031	98628579	*	TSPAN5	-0.375096	0.500138	0.943109	Intron	29056
chr6	125697801	125699067	*	LINC02523	-0.716391	0.500167	0.943137	Promoter (1-5kb)	-2412
chr1	7519532	7519967	*	CAMTA1-AS1	1.27316	0.500176	0.943137	Intron	-77978
chr14	78290000	78291394	*	NRXN3	0.400754	0.50018	0.943137	Intron	11355
chr7	42925188	42925543	*	PSMA2	-0.929178	0.500186	0.943137	Promoter (1-5kb)	1921
chr9	134197010	134197210	*	RNU6ATAC	1.29288	0.500194	0.943137	Distal Intergenic	-32446
chr19	48673842	48676192	*	NTN5	0.471521	0.500199	0.943137	Promoter (1-5kb)	-761
chr2	104404521	104405259	*	LINC01831	0.383065	0.500201	0.943137	Promoter (5-10kb)	8749
chr9	117644634	117645888	*	LOC101928797	0.570974	0.50021	0.943137	Promoter (1-5kb)	1483
chr5	153827733	153828200	*	LINC01861	-1.07723	0.500213	0.943137	Distal Intergenic	70787
chr14	27672933	27674258	*	LOC728755	0.632965	0.500219	0.943137	Promoter (1-5kb)	0
chr4	41157358	41158314	*	APBB2	0.97577	0.50022	0.943137	Intron	49594
chr11	131154736	131155341	*	LOC107984412	-0.846917	0.50022	0.943137	Distal Intergenic	-31681
chr20	43708458	43708921	*	GTSF1L	-0.793934	0.500223	0.943137	Intron	17776
chr1	236828674	236829491	*	MTR	-0.766867	0.500223	0.943137	Promoter (5-10kb)	-6125
chr3	64046492	64049118	*	PRICKLE2-AS1	0.354077	0.500224	0.943137	Distal Intergenic	-18846
chr2	142000511	142001413	*	LRP1B	0.925706	0.500225	0.943137	Intron	129592
chr5	138630857	138631675	*	CTNNA1	0.460021	0.500227	0.943137	Intron	19879
chr2	155981033	155981290	*	LINC01876	-1.22694	0.500231	0.943137	Distal Intergenic	43323
chr7	139093373	139093634	*	ZC3HAV1	-1.30553	0.500238	0.943138	Intron	-14106
chr6	143460419	143461299	*	PEX3	-0.864246	0.50024	0.943138	Promoter (5-10kb)	9612
chr14	92680476	92681237	*	RIN3	0.95173	0.500252	0.943151	Intron	21091
chr1	23428665	23430544	*	ASAP3	-0.536956	0.500261	0.943162	Promoter (1-5kb)	2988
chr18	32631857	32632081	*	LOC112268208	-1.13945	0.500273	0.943169	Intron	-52845
chr3	39188870	39189986	*	XIRP1	0.695704	0.500274	0.943169	Promoter (1-5kb)	2609
chr9	115168971	115169360	*	DELEC1	-0.954332	0.500296	0.943188	Intron	27153
chr20	49880184	49880510	*	SLC9A8	-0.702586	0.500302	0.943188	Promoter (5-10kb)	-5861
chr13	38898664	38899570	*	FREM2-AS1	-0.821209	0.500304	0.943188	Distal Intergenic	-71094
chr2	204359304	204359660	*	LOC105373845	0.738292	0.500305	0.943188	Distal Intergenic	-114174
chr14	65949611	65950530	*	LINC02290	-0.692095	0.50031	0.943188	Distal Intergenic	-161027
chr8	133081326	133082125	*	SLA	-0.619382	0.50031	0.943188	Promoter (5-10kb)	-5199
chr22	31738205	31740743	*	PRR14L	0.553079	0.500333	0.943204	Promoter (5-10kb)	9329
chr12	125687466	125688311	*	TMEM132B	-0.886158	0.500333	0.943204	Distal Intergenic	64970
chrX	23811087	23812019	*	SAT1	-0.551516	0.500334	0.943204	Distal Intergenic	25827
chr17	45121457	45122266	*	PLCD3	-0.918747	0.500346	0.943204	Promoter (1-5kb)	-2368
chr14	101222505	101223885	*	LINC02285	0.34058	0.500355	0.943204	Distal Intergenic	101665
chr2	43218781	43222311	*	ZFP36L2	0.342777	0.500367	0.943204	Promoter (1-5kb)	4295
chr20	2795959	2796671	*	CPXM1	-0.685869	0.500367	0.943204	Promoter (1-5kb)	3956
chr17	4827181	4828175	*	MINK1	0.411521	0.500369	0.943204	Promoter (5-10kb)	-5165
chr12	22204970	22205199	*	ST8SIA1	-1.33661	0.500373	0.943204	Intron	43847
chr13	44007381	44007862	*	NRAD1	-0.996906	0.500379	0.943204	Intron	-14197
chr16	18846309	18847632	*	SMG1	0.49512	0.500388	0.943204	Promoter (1-5kb)	1738
chr22	24348197	24349683	*	SPECC1L-ADORA2A	-0.600115	0.500392	0.943204	Intron	43801
chr4	85294722	85295549	*	ARHGAP24	-1.08656	0.500397	0.943204	Distal Intergenic	-179601
chr8	48026333	48027913	*	UBE2V2	0.728491	0.500408	0.943204	Intron	-13834
chr19	1173785	1174533	*	SBNO2	0.450443	0.500411	0.943204	Promoter (1-5kb)	0
chr7	148813892	148815369	*	EZH2	0.526872	0.500417	0.943204	Promoter (1-5kb)	1331
chr5	114522576	114524116	*	KCNN2	0.58266	0.500418	0.943204	Intron	35874
chr1	96804146	96804884	*	PTBP2	-0.887623	0.500424	0.943204	Promoter (1-5kb)	-1927
chr19	428021	431253	*	SHC2	-0.473541	0.500428	0.943204	Promoter (5-10kb)	5015
chr12	109277916	109278348	*	FOXN4	-0.829606	0.500428	0.943204	Promoter (5-10kb)	8375
chr1	42784936	42787486	*	TMEM269	-0.417597	0.500428	0.943204	Promoter (1-5kb)	0
chr11	120280844	120281447	*	LOC649133	-0.92745	0.500435	0.943204	Intron	-14912
chr1	205449955	205450921	*	LEMD1	0.345657	0.500437	0.943204	Promoter (1-5kb)	-24
chr5	148436590	148437364	*	FBXO38	-0.705143	0.500442	0.943204	Promoter (1-5kb)	-2992
chr3	176529488	176529986	*	MIR7977	1.04971	0.500457	0.943204	Intron	14385
chr21	46426522	46427253	*	PCNT	-0.481976	0.500458	0.943204	Promoter (1-5kb)	-4006
chr19	46915276	46916610	*	ARHGAP35	-0.564071	0.500461	0.943204	Promoter (1-5kb)	-2066
chr6	90399364	90401214	*	LOC105377891	0.462105	0.500462	0.943204	Distal Intergenic	54145
chr3	178146491	178146895	*	KCNMB2	-0.815835	0.500467	0.943204	Intron	-126037
chr7	51878913	51879424	*	LOC105375278	0.482058	0.500468	0.943204	Distal Intergenic	407196
chr6	106202788	106202983	*	ATG5	-1.19122	0.500471	0.943204	Promoter (1-5kb)	-359
chr14	73124269	73124694	*	PSEN1	-1.06086	0.500474	0.943204	Distal Intergenic	-11724
chr20	18256239	18256703	*	LOC105372551	-1.06086	0.500474	0.943204	Distal Intergenic	14366
chr7	77766219	77766621	*	RSBN1L	-0.851849	0.500479	0.943204	Promoter (1-5kb)	728
chr22	25365299	25366061	*	LRP5L	0.675824	0.50049	0.943204	Promoter (1-5kb)	-2742
chr11	30869349	30869755	*	DCDC1	-1.17336	0.500493	0.943204	Intron	36950
chr4	22637125	22637855	*	GBA3	-0.445902	0.500508	0.943204	Distal Intergenic	-55059
chr3	193406116	193407383	*	ATP13A4	0.762524	0.500512	0.943204	Promoter (1-5kb)	4988
chr17	63233233	63234251	*	TANC2	-0.90323	0.500515	0.943204	Intron	39239
chr5	37847617	37848394	*	GDNF-AS1	0.68408	0.500516	0.943204	Promoter (5-10kb)	7179
chr19	35621909	35622535	*	HAUS5	0.920919	0.500516	0.943204	Promoter (1-5kb)	1851
chr6	21021765	21023073	*	CDKAL1	0.438439	0.50052	0.943204	Intron	-177739
chr2	104370669	104372364	*	LINC01831	-0.4219	0.500521	0.943204	Distal Intergenic	41644
chr12	38469138	38470041	*	ALG10B	-1.08619	0.500521	0.943204	Distal Intergenic	152299
chr10	20233491	20235233	*	PLXDC2	-0.574194	0.500524	0.943204	Intron	190171
chrX	41539972	41540379	*	CASK	0.933114	0.500528	0.943204	Promoter (5-10kb)	-5072
chr5	6353275	6354186	*	LINC02145	-0.651111	0.50053	0.943204	Distal Intergenic	-15983
chr20	36235969	36237638	*	AAR2	0.346776	0.500531	0.943204	Promoter (1-5kb)	0
chr18	25066452	25067090	*	LINC01894	0.616972	0.500532	0.943204	Intron	-78533
chr3	11470283	11470481	*	VGLL4	-0.981882	0.500549	0.943222	Intron	98443
chr4	104795244	104795848	*	CXXC4-AS1	0.554157	0.50057	0.943222	Intron	156639
chr5	5464260	5464874	*	ICE1	0.595212	0.500572	0.943222	Exon	41518
chr20	2245673	2246724	*	TGM3	0.636538	0.50058	0.943222	Intron	38345
chr10	97717492	97719832	*	MARVELD1	0.331548	0.500592	0.943222	Promoter (1-5kb)	2798
chr2	25418668	25419419	*	DTNB-AS1	0.716178	0.500598	0.943222	Promoter (1-5kb)	-1698
chr17	30258652	30260102	*	BLMH	-0.514686	0.500602	0.943222	Intron	11391
chr2	65067862	65071280	*	CEP68	0.344413	0.500605	0.943222	Promoter (1-5kb)	0
chr6	118589616	118590687	*	CEP85L	-0.64654	0.500614	0.943222	Exon	-15548
chr12	19351072	19351868	*	PLEKHA5	-0.737929	0.500622	0.943222	Intron	28554
chr3	47618434	47621050	*	SMARCC1	-0.42128	0.500624	0.943222	Promoter (5-10kb)	-7636
chr7	29538330	29540058	*	PRR15-DT	-0.501513	0.500635	0.943222	Intron	23605
chr1	218354473	218356119	*	TGFB2	0.509936	0.500639	0.943222	Promoter (5-10kb)	7435
chr9	127519965	127522458	*	NIBAN2	0.448082	0.500639	0.943222	Promoter (1-5kb)	-3072
chr2	209696559	209697519	*	MAP2	-0.611412	0.50064	0.943222	Promoter (1-5kb)	245
chr1	179126200	179126735	*	ABL2	0.548015	0.500646	0.943222	Promoter (5-10kb)	-6716
chr3	50471666	50471903	*	CACNA2D2	0.884095	0.500648	0.943222	Intron	31520
chr11	76307595	76308937	*	THAP12	-0.514295	0.500649	0.943222	Distal Intergenic	50636
chr3	139585981	139586206	*	NMNAT3	-0.967613	0.500652	0.943222	Promoter (1-5kb)	-2904
chr17	8606269	8607016	*	MYH10	0.456556	0.500658	0.943222	Promoter (1-5kb)	-1376
chr12	82634661	82635831	*	TMTC2	-0.764787	0.500658	0.943222	Distal Intergenic	-51049
chr4	54006278	54007166	*	RPL21P44	-0.499745	0.50066	0.943222	Intron	-19220
chr6	70431130	70432165	*	FAM135A	-0.719709	0.500661	0.943222	Promoter (1-5kb)	2744
chr3	143289016	143290189	*	SLC9A9-AS1	-0.535324	0.500662	0.943222	Intron	-52057
chr2	1394665	1395286	*	TPO	-1.04726	0.500666	0.943222	Intron	-18175
chr2	42737103	42737892	*	OXER1	-0.769084	0.500669	0.943222	Intron	26369
chr14	76973875	76974210	*	LINC01629	-0.946504	0.500674	0.943222	Intron	14237
chr8	140031128	140032226	*	TRAPPC9	-0.526842	0.500675	0.943222	Intron	-22537
chr7	106927496	106928317	*	PIK3CG	-0.714844	0.500683	0.943222	Distal Intergenic	45332
chr20	19990883	19991165	*	NAA20	0.935604	0.500686	0.943222	Intron	-26145
chr1	11070225	11071679	*	EXOSC10	-0.601356	0.500686	0.943222	Promoter (1-5kb)	716
chr13	39481503	39485075	*	LHFPL6	0.419913	0.500691	0.943222	Intron	118118
chr14	50115661	50118743	*	VCPKMT	0.345609	0.500692	0.943222	Promoter (1-5kb)	0
chrX	2829976	2830858	*	GYG2	0.815156	0.5007	0.943222	Promoter (1-5kb)	0
chr3	37669170	37670369	*	ITGA9	0.644054	0.500703	0.943222	Intron	-13507
chr4	21620726	21621023	*	LOC105374516	-1.21604	0.500703	0.943222	Intron	38630
chr6	26145176	26145592	*	H1-4	-1.21604	0.500703	0.943222	Distal Intergenic	-10737
chr3	197447735	197448872	*	LOC105374308	-0.685812	0.500714	0.943234	Promoter (5-10kb)	7782
chr4	71538488	71539107	*	SLC4A4	-0.704473	0.500733	0.943259	Intron	199435
chr2	223374566	223375489	*	LOC105373907	1.01626	0.500736	0.943259	Distal Intergenic	-123284
chr13	30331359	30332547	*	KATNAL1	-0.584979	0.500764	0.943298	Distal Intergenic	-23808
chr13	29428462	29429256	*	MTUS2	-0.772983	0.500765	0.943298	Promoter (1-5kb)	0
chr3	161673912	161674819	*	OTOL1	0.904001	0.500774	0.943307	Intron	177104
chr14	99510861	99512281	*	CCDC85C	0.437273	0.500781	0.943312	3' UTR	10282
chr22	27679136	27679394	*	MN1	-1.21763	0.50081	0.94334	Intron	112489
chr1	183720353	183720728	*	APOBEC4	-0.973056	0.500812	0.94334	Intron	-67037
chr14	19856880	19857095	*	OR4K3	-1.42638	0.500821	0.94334	Distal Intergenic	12048
chr3	193923004	193923249	*	DPPA2P3	1.05231	0.500822	0.94334	Distal Intergenic	70736
chr4	57229754	57230326	*	IGFBP7-AS1	0.914611	0.500823	0.94334	Distal Intergenic	50609
chr3	26102149	26102542	*	LINC00692	-0.979958	0.500824	0.94334	Distal Intergenic	-228401
chr16	56846488	56848325	*	NUP93	-0.415121	0.500826	0.94334	Promoter (1-5kb)	4847
chr2	70072483	70073934	*	ASPRV1	0.412355	0.50084	0.943357	Promoter (1-5kb)	-1681
chr1	220221667	220222079	*	RAB3GAP2	-0.555925	0.500846	0.94336	Intron	-10290
chr5	109653360	109655101	*	MAN2A1	-0.506983	0.500859	0.943363	Distal Intergenic	-34826
chr19	47404117	47405131	*	MEIS3	0.558135	0.500869	0.943363	Promoter (1-5kb)	4021
chr3	27992898	27994626	*	LINC01967	-0.548656	0.500872	0.943363	Intron	64642
chr9	68949546	68950537	*	PRKACG	-0.802189	0.500872	0.943363	Intron	63576
chr5	137082740	137083541	*	SPOCK1	-1.06111	0.500876	0.943363	Intron	-89580
chr17	1803250	1805001	*	SMYD4	0.575511	0.500881	0.943363	Promoter (1-5kb)	-2445
chr6	108897355	108898318	*	ARMC2-AS1	0.550001	0.500894	0.943363	Intron	25785
chr7	34071861	34073228	*	BMPER	0.724334	0.500899	0.943363	Promoter (1-5kb)	4629
chr2	24764010	24765150	*	NCOA1	-0.745059	0.500899	0.943363	Promoter (1-5kb)	-2621
chr15	77056005	77056912	*	TSPAN3	-0.607175	0.500903	0.943363	Promoter (1-5kb)	-71
chr3	116039686	116040571	*	LSAMP	-1.04453	0.500907	0.943363	Intron	10681
chr16	89413589	89415013	*	ANKRD11	-0.394822	0.500922	0.943363	Promoter (1-5kb)	3279
chr11	109013268	109013777	*	DDX10	-1.10787	0.500923	0.943363	Intron	83749
chr7	74553162	74556353	*	GTF2IRD1	-0.406862	0.500932	0.943363	Promoter (5-10kb)	7400
chr14	76790172	76791283	*	VASH1-AS1	0.555759	0.500938	0.943363	Promoter (1-5kb)	-3448
chr11	69693972	69694342	*	FGF19	-1.04096	0.500938	0.943363	Promoter (5-10kb)	9680
chr10	4661237	4663963	*	LINC00705	-0.386707	0.500939	0.943363	Promoter (1-5kb)	1258
chr14	54762001	54764057	*	SAMD4A	-0.5018	0.500943	0.943363	Promoter (5-10kb)	7168
chrX	131716066	131716943	*	FIRRE	-0.880284	0.500963	0.943363	Intron	67098
chr9	127861577	127861753	*	ENG	1.04752	0.500965	0.943363	Promoter (5-10kb)	-6919
chr3	128282760	128283534	*	EEFSEC	-0.507178	0.500966	0.943363	Intron	-53370
chr1	6073041	6075203	*	KCNAB2	0.431239	0.500969	0.943363	Promoter (1-5kb)	0
chr3	40626096	40627495	*	LOC105377043	-0.762454	0.500969	0.943363	Distal Intergenic	-92364
chr11	74844865	74845696	*	XRRA1	-0.654523	0.500972	0.943363	Promoter (5-10kb)	6368
chr4	24857618	24858881	*	CCDC149	-0.469771	0.500972	0.943363	Promoter (1-5kb)	-4350
chr12	50246375	50248725	*	LIMA1	-0.548467	0.500972	0.943363	Promoter (1-5kb)	1168
chr7	19751713	19752815	*	TMEM196	-0.582138	0.500974	0.943363	Intron	20379
chr1	223497853	223498228	*	CAPN8	-0.842214	0.500977	0.943363	Distal Intergenic	44938
chrX	115579619	115580602	*	PLS3	-0.909652	0.500979	0.943363	Intron	-12951
chr7	20797144	20800004	*	SP8	-0.347347	0.500984	0.943363	Distal Intergenic	-10258
chr2	8202309	8203307	*	LINC00298	-0.672327	0.500985	0.943363	Intron	74777
chr11	24597324	24597634	*	LUZP2	-1.33842	0.500987	0.943363	Intron	100113
chr2	39191389	39191947	*	CDKL4	-0.814868	0.500995	0.943369	Promoter (1-5kb)	-3682
chr10	48510268	48511818	*	ARHGAP22-IT1	-0.676521	0.500999	0.943369	Promoter (1-5kb)	0
chr4	74259221	74260223	*	MTHFD2L	-0.77205	0.501018	0.943398	Intron	-20018
chr2	206328801	206329342	*	ZDBF2	0.915976	0.501041	0.943398	Distal Intergenic	36738
chrX	54482266	54484229	*	FGD1	0.386414	0.501042	0.943398	Intron	12005
chr22	41350840	41351488	*	TEF	0.556544	0.501045	0.943398	Intron	-15845
chr11	129294472	129295311	*	ARHGAP32	-0.785739	0.501049	0.943398	Exon	-15148
chr9	124302638	124304413	*	NEK6	-0.452185	0.50105	0.943398	Promoter (1-5kb)	2653
chr22	20472700	20475065	*	KLHL22	-0.496285	0.501053	0.943398	Promoter (5-10kb)	-7214
chr3	63849013	63849379	*	THOC7	-0.995804	0.501056	0.943398	Promoter (5-10kb)	5363
chr5	122017593	122018595	*	SRFBP1	-0.902184	0.501058	0.943398	Promoter (1-5kb)	-1935
chrX	47098553	47099430	*	RGN	0.756337	0.501061	0.943398	Distal Intergenic	14015
chr6	133655278	133656318	*	TARID	-0.953236	0.501063	0.943398	Intron	-86630
chr13	27656488	27656893	*	POLR1D	-0.974916	0.501067	0.943398	Promoter (1-5kb)	-3975
chr9	134891709	134892059	*	FCN2	1.25849	0.501071	0.943398	Distal Intergenic	10897
chr5	96177280	96177808	*	MIR583	0.955813	0.501083	0.943411	Intron	98142
chr18	68297828	68298680	*	LINC01912	-0.586302	0.501087	0.943411	Intron	-33001
chr14	99210214	99210584	*	BCL11B	-0.675108	0.501104	0.943429	Intron	60901
chr5	132996558	132996793	*	ZCCHC10	-1.10728	0.501108	0.943429	Distal Intergenic	29741
chr17	64190300	64190548	*	TEX2	1.32015	0.501109	0.943429	Promoter (1-5kb)	-1846
chr17	62628308	62629748	*	MRC2	0.345901	0.501117	0.94343	Promoter (1-5kb)	623
chr2	14940947	14941823	*	NBAS	-0.65212	0.501124	0.943432	Intron	238555
chr5	24642823	24643442	*	CDH10	0.717961	0.501139	0.943434	Promoter (1-5kb)	1338
chr18	3219504	3219798	*	MYOM1	1.25503	0.501144	0.943434	Promoter (1-5kb)	51
chr18	23011708	23012913	*	RBBP8	-0.913991	0.501148	0.943434	Promoter (1-5kb)	-3883
chr14	61558389	61558726	*	LINC01303	-0.600293	0.501153	0.943434	Intron	11468
chr2	147164589	147165560	*	LINC01911	-0.886683	0.50116	0.943434	Distal Intergenic	317956
chr20	10783744	10786425	*	LINC01752	-0.401906	0.501161	0.943434	Intron	36599
chr5	137373469	137374907	*	SPOCK1	0.35865	0.501164	0.943434	Promoter (5-10kb)	-8008
chr4	142193945	142195961	*	INPP4B	0.557561	0.501175	0.943434	Intron	109871
chr2	6277357	6278234	*	LOC105373401	-1.13436	0.501186	0.943434	Intron	36646
chr16	81106179	81108256	*	PKD1L2	0.504393	0.501191	0.943434	Promoter (5-10kb)	5725
chr5	72541230	72542190	*	ZNF366	0.514406	0.5012	0.943434	Distal Intergenic	-33820
chr3	160971268	160971892	*	PPM1L	-1.00345	0.501202	0.943434	Intron	100670
chrX	129433539	129434517	*	SMARCA1	-0.711754	0.501202	0.943434	Distal Intergenic	88729
chr17	4485059	4485529	*	SPNS3	-1.01635	0.501203	0.943434	Promoter (1-5kb)	42
chr11	73369483	73370313	*	ARHGEF17	-0.527646	0.501204	0.943434	Promoter (1-5kb)	4258
chr19	11176515	11176914	*	KANK2	-0.972954	0.501204	0.943434	Promoter (1-5kb)	-568
chr1	236185519	236185788	*	GPR137B	-1.19727	0.501207	0.943434	Promoter (1-5kb)	1741
chr1	230806865	230808446	*	AGT	0.334614	0.50122	0.943434	Distal Intergenic	-11373
chr14	30440946	30443679	*	LOC112267868	0.351444	0.501221	0.943434	Intron	30391
chr5	160138283	160140210	*	PWWP2A	0.508647	0.501223	0.943434	Distal Intergenic	-18833
chr17	9426948	9428026	*	STX8	0.50211	0.501223	0.943434	Promoter (5-10kb)	9863
chr15	78061371	78062423	*	TBC1D2B	0.535322	0.501227	0.943434	Promoter (1-5kb)	3700
chr7	1112110	1114938	*	C7orf50	-0.388549	0.501234	0.943434	Intron	12450
chr1	9252810	9254628	*	H6PD	0.361545	0.501235	0.943434	Intron	12966
chr1	93131795	93132179	*	MTF2	1.27249	0.501238	0.943434	Promoter (1-5kb)	3000
chr2	23974694	23974902	*	UBXN2A	-1.26194	0.501241	0.943434	Promoter (1-5kb)	3330
chr2	170855830	170856350	*	GAD1	-0.671217	0.501249	0.943434	Promoter (1-5kb)	3342
chr1	91345328	91345800	*	HFM1	-0.957215	0.501257	0.943434	Promoter (1-5kb)	1649
chr16	20926684	20926906	*	LYRM1	-1.08867	0.50126	0.943434	Distal Intergenic	25580
chr6	43162237	43162465	*	SRF	-0.930829	0.501268	0.943434	Promoter (5-10kb)	-8804
chr2	84700910	84701442	*	DNAH6	1.12849	0.501273	0.943434	Exon	42603
chr18	58637333	58640065	*	ALPK2	-0.354123	0.501277	0.943434	Promoter (5-10kb)	-8242
chr2	168773871	168774253	*	CERS6-AS1	-1.0854	0.501278	0.943434	Promoter (5-10kb)	9803
chr6	22511929	22512233	*	HDGFL1	-1.0854	0.501278	0.943434	Intron	-57333
chr9	85983130	85983952	*	NAA35	-0.887233	0.50128	0.943434	Intron	41601
chr3	126397962	126398984	*	CFAP100	-0.669819	0.501286	0.943434	Promoter (1-5kb)	1990
chr5	154102338	154104291	*	LOC107986465	0.488064	0.501286	0.943434	Promoter (5-10kb)	5315
chr15	40782595	40782880	*	DNAJC17	0.756742	0.5013	0.943441	Promoter (1-5kb)	-2028
chr12	65003606	65003996	*	LOC107984522	-1.0536	0.501309	0.943441	Distal Intergenic	16758
chr3	94776635	94776960	*	LINC00879	-1.25252	0.501316	0.943441	Distal Intergenic	-161020
chr3	132979631	132980327	*	TMEM108	-1.25252	0.501316	0.943441	Distal Intergenic	-58064
chr16	19123578	19123800	*	ITPRIPL2	0.964952	0.501321	0.943441	Promoter (5-10kb)	9519
chr9	36116348	36117081	*	GLIPR2	0.694193	0.501325	0.943441	Exon	-19455
chr1	24098497	24099493	*	MYOM3	0.743006	0.501326	0.943441	Promoter (5-10kb)	8946
chr1	22641472	22643214	*	C1QC	0.529618	0.50133	0.943441	Promoter (1-5kb)	-419
chr3	45082074	45082802	*	CLEC3B	-0.522952	0.501333	0.943441	3' UTR	51944
chr2	120490783	120491594	*	LINC01101	0.818557	0.501345	0.943441	Distal Intergenic	-24565
chr10	132627875	132628276	*	INPP5A	0.587097	0.50135	0.943441	Intron	19949
chr7	86975582	86976375	*	ELAPOR2	0.663301	0.501355	0.943441	Promoter (5-10kb)	-9607
chr10	127401724	127402176	*	NPS	-0.770402	0.501357	0.943441	Intron	-147133
chr7	105675403	105676289	*	ATXN7L1	-0.511386	0.501365	0.943441	Promoter (1-5kb)	1729
chr6	96023432	96026008	*	FUT9	-0.516359	0.501366	0.943441	Promoter (5-10kb)	7448
chrX	107787615	107787927	*	NCBP2L	-1.21985	0.501367	0.943441	Promoter (5-10kb)	9882
chrX	43699407	43702109	*	MAOA	0.372934	0.50137	0.943441	Intron	-41595
chr3	127886013	127886696	*	KBTBD12	-0.441899	0.50137	0.943441	Intron	-28536
chr3	195138926	195140620	*	MIR3137	-0.471143	0.501375	0.943441	Promoter (1-5kb)	-4346
chr2	60554699	60556010	*	BCL11A	-0.340257	0.501386	0.943441	Promoter (1-5kb)	-232
chr3	9112674	9113135	*	SRGAP3	-0.671982	0.50139	0.943441	Intron	11842
chr20	8152344	8153355	*	PLCB1	0.771131	0.501393	0.943441	Promoter (1-5kb)	2019
chr11	130076629	130077437	*	APLP2	-0.585914	0.501406	0.943441	Promoter (5-10kb)	6061
chr2	239967401	239968694	*	MIR4786	0.574928	0.501413	0.943441	Intron	-24307
chrX	24022967	24023334	*	KLHL15	-0.516005	0.501415	0.943441	Promoter (1-5kb)	3852
chr10	76878794	76879439	*	KCNMA1	0.7953	0.501416	0.943441	Promoter (5-10kb)	8471
chr1	183543515	183543939	*	SMG7	0.527939	0.501416	0.943441	Promoter (5-10kb)	-5002
chr20	63252173	63253696	*	NKAIN4	0.348067	0.501418	0.943441	Promoter (1-5kb)	0
chr12	114596376	114596740	*	TBX3	-1.2785	0.501419	0.943441	Distal Intergenic	83193
chr16	16593486	16593884	*	LOC105371098	-0.997351	0.501424	0.943441	Intron	-194892
chr8	18045654	18047395	*	ASAH1	-0.489366	0.501425	0.943441	Distal Intergenic	14301
chr18	58354490	58355479	*	NEDD4L	0.530248	0.501431	0.943444	Promoter (1-5kb)	-4392
chr1	206716159	206717665	*	MAPKAPK2	0.456942	0.50144	0.943453	Intron	-11269
chr18	23021148	23022078	*	RBBP8	-0.574098	0.501446	0.943456	Promoter (1-5kb)	4352
chr21	28474077	28474984	*	N6AMT1	-0.873972	0.501462	0.943475	Intron	10744
chr5	71782312	71784804	*	CARTPT	0.4441	0.501471	0.943475	Distal Intergenic	62733
chr10	59513059	59514320	*	LOC105378318	-0.708867	0.501474	0.943475	Distal Intergenic	-64147
chr15	43831513	43832480	*	WDR76	-0.668691	0.501475	0.943475	Promoter (1-5kb)	4511
chr12	6053641	6054171	*	VWF	1.00246	0.501478	0.943475	Intron	-31715
chr5	161368316	161369295	*	GABRB2	0.571226	0.501501	0.943495	Intron	35639
chr16	8636800	8637281	*	METTL22	0.870028	0.501508	0.943495	Promoter (1-5kb)	1575
chr1	229455449	229456948	*	NUP133	-0.567789	0.501512	0.943495	Promoter (1-5kb)	-4379
chr6	156556609	156558139	*	LOC105378073	-0.476429	0.501514	0.943495	Distal Intergenic	-51598
chr10	91422987	91423599	*	HECTD2	-0.730937	0.501516	0.943495	Intron	12643
chr1	73873583	73874049	*	LINC02238	-0.928223	0.50152	0.943495	Intron	164215
chr1	113593179	113594333	*	PHTF1	-0.878378	0.501525	0.943495	Intron	111648
chr1	11997067	11997494	*	MFN2	1.11311	0.501528	0.943495	Promoter (1-5kb)	912
chr8	73851813	73852376	*	UBE2W	-0.653079	0.501528	0.943495	Intron	-21339
chr13	113740231	113741362	*	LINC00552	0.695176	0.501532	0.943495	Promoter (5-10kb)	9727
chr3	64451255	64452155	*	PRICKLE2	0.531069	0.501542	0.943501	Promoter (5-10kb)	-5779
chr3	87292337	87292637	*	POU1F1	-1.18762	0.501544	0.943501	Distal Intergenic	-15753
chr14	23916525	23916856	*	LINC00596	0.847733	0.501549	0.943502	Distal Intergenic	17712
chr22	44927329	44928384	*	PHF21B	-0.444941	0.501564	0.943511	Intron	40699
chr18	44198055	44198882	*	LINC01478	-0.664059	0.501569	0.943511	Distal Intergenic	332580
chr1	11740095	11740638	*	AGTRAP	0.783015	0.501571	0.943511	Promoter (1-5kb)	3920
chr16	47532587	47532840	*	PHKB	-0.968634	0.501571	0.943511	Intron	32831
chr11	35275422	35277095	*	SLC1A2-AS1	0.353951	0.501578	0.943515	Promoter (1-5kb)	-4718
chr10	389608	389808	*	DIP2C	0.604491	0.501583	0.943516	Promoter (1-5kb)	208
chr1	66994204	66995661	*	MIER1	0.71655	0.501597	0.943534	Distal Intergenic	35293
chr1	169086102	169087883	*	LINC00970	-0.432708	0.50161	0.943534	Promoter (1-5kb)	0
chr6	158355751	158356609	*	TULP4	-0.852446	0.501617	0.943534	Intron	42306
chr5	10583481	10584034	*	ANKRD33B	-0.536558	0.501626	0.943534	Intron	19151
chr10	105183047	105184442	*	SORCS3	0.412187	0.501632	0.943534	Intron	24119
chr8	80990082	80990768	*	PAG1	0.540104	0.501634	0.943534	Promoter (1-5kb)	-2548
chr19	29662856	29663300	*	PLEKHF1	0.654991	0.501641	0.943534	Promoter (1-5kb)	-2159
chr2	199969934	199970235	*	MAIP1	1.00169	0.501643	0.943534	Intron	10668
chr2	15042579	15043602	*	NBAS	0.507448	0.501646	0.943534	Distal Intergenic	136776
chr7	132283966	132284946	*	PLXNA4	-0.919373	0.501649	0.943534	Intron	-138459
chr4	82709440	82710928	*	MIR575	-0.515732	0.501653	0.943534	Intron	42502
chr5	180825796	180826238	*	LINC00847	0.91876	0.501654	0.943534	Promoter (1-5kb)	-4088
chr3	183520663	183521926	*	KLHL6	-0.616944	0.501655	0.943534	Exon	22859
chr5	10915899	10916323	*	CTNND2	-1.01315	0.501658	0.943534	Distal Intergenic	101737
chr10	110201559	110202710	*	MXI1	0.398342	0.501661	0.943534	Promoter (1-5kb)	-4895
chr11	66707446	66709469	*	SPTBN2	0.51991	0.501662	0.943534	Promoter (5-10kb)	-8639
chr6	21190984	21191917	*	CDKAL1	0.357131	0.501668	0.943534	Promoter (5-10kb)	-8895
chr2	209506577	209507198	*	MAP2	-0.782689	0.501671	0.943534	Intron	-72117
chr6	117879883	117881858	*	SLC35F1	-0.377196	0.501692	0.943563	Distal Intergenic	-25406
chr13	30851684	30852348	*	LINC00545	-1.10299	0.501695	0.943563	Distal Intergenic	-28564
chr2	121655790	121656726	*	NIFK-AS1	-0.827735	0.501706	0.943572	Promoter (5-10kb)	5639
chr3	51360482	51361701	*	MANF	-0.650303	0.50171	0.943572	Exon	-23590
chr13	110512560	110512884	*	COL4A2-AS1	0.81865	0.501722	0.943572	Promoter (1-5kb)	-4381
chr17	50210037	50210510	*	LINC01969	-0.95164	0.501723	0.943572	Promoter (1-5kb)	1065
chr6	12653655	12653914	*	PHACTR1	-1.3002	0.501724	0.943572	Distal Intergenic	-62640
chr7	35975780	35977114	*	LOC105375233	-0.486011	0.501732	0.943572	Exon	-24203
chr11	78982533	78983782	*	TENM4	-0.596222	0.501738	0.943572	Intron	-20314
chr3	32998664	32998945	*	GLB1	0.948182	0.501743	0.943572	Intron	25480
chr4	84881640	84882003	*	WDFY3	0.948182	0.501743	0.943572	Intron	14938
chr17	72716117	72716723	*	SLC39A11	0.558357	0.501743	0.943572	Promoter (5-10kb)	8891
chr2	169223092	169224417	*	LRP2	-0.771094	0.501752	0.943581	Intron	-34895
chr15	63482624	63484516	*	USP3	-0.502037	0.50176	0.943588	Distal Intergenic	-19995
chr17	15479197	15479448	*	CDRT4	-1.3282	0.50177	0.943593	Promoter (1-5kb)	-3469
chr5	172844386	172845565	*	ERGIC1	-0.651212	0.501772	0.943593	Promoter (5-10kb)	9975
chr12	123984003	123984890	*	ZNF664	0.535496	0.501788	0.943615	Intron	10518
chr18	45156911	45157978	*	LOC101927961	0.666384	0.501796	0.943615	Intron	12489
chr1	17565119	17566130	*	ARHGEF10L	0.34462	0.501797	0.943615	Intron	-14423
chr12	109186386	109186895	*	ACACB	-0.825767	0.501816	0.943628	Promoter (1-5kb)	-4583
chrX	147208529	147209425	*	MIR513A1	0.928121	0.501816	0.943628	Promoter (1-5kb)	4166
chr15	84605732	84606159	*	ZSCAN2	0.86029	0.501816	0.943628	Promoter (1-5kb)	1831
chr3	14454475	14454801	*	SLC6A6	0.718436	0.501829	0.943639	Intron	-17441
chr6	157175935	157176254	*	ARID1B	0.364761	0.501834	0.943639	Promoter (1-5kb)	1950
chr18	8981127	8983245	*	NDUFV2	-0.458994	0.501837	0.943639	Distal Intergenic	-119385
chr6	52276350	52277371	*	MCM3	0.675814	0.50184	0.943639	Promoter (1-5kb)	2081
chr12	65532627	65533584	*	LOC100507065	-0.620071	0.501857	0.943663	Promoter (5-10kb)	5115
chr1	218433256	218434188	*	TGFB2	-0.706851	0.501867	0.94367	Promoter (1-5kb)	0
chr2	239073702	239074350	*	MIR4440	0.66101	0.501871	0.94367	Promoter (1-5kb)	-4788
chr6	150980254	150981386	*	MTHFD1L	-0.879575	0.501885	0.94367	Promoter (5-10kb)	8306
chr9	36738905	36740102	*	LOC105376030	0.460559	0.501886	0.94367	Distal Intergenic	-39373
chrX	108121233	108123687	*	ATG4A	0.351497	0.501889	0.94367	Promoter (1-5kb)	-2390
chr14	98070410	98070880	*	LOC105370654	0.549571	0.501892	0.94367	Intron	22302
chr2	38665544	38668099	*	GALM	0.497797	0.501894	0.94367	Promoter (1-5kb)	0
chr1	3743292	3744945	*	TP73-AS1	0.533701	0.501895	0.94367	Promoter (1-5kb)	0
chr16	10949491	10950306	*	CLEC16A	0.695504	0.50191	0.943682	Promoter (1-5kb)	4910
chr16	83923531	83923817	*	LOC105371372	0.948345	0.501921	0.943682	Promoter (5-10kb)	7293
chr3	153752566	153753603	*	LINC02006	0.84322	0.50193	0.943682	Promoter (5-10kb)	8923
chr5	113249362	113250217	*	MCC	0.922137	0.501932	0.943682	Intron	-14685
chr8	35862098	35862764	*	LOC112268026	0.922137	0.501932	0.943682	Exon	-107837
chr2	8681060	8682301	*	ID2-AS1	0.346868	0.501932	0.943682	Promoter (1-5kb)	0
chr7	139045602	139046817	*	ZC3HAV1L	-0.427387	0.501934	0.943682	Promoter (5-10kb)	-9560
chr12	111452809	111456189	*	ATXN2	0.379517	0.501937	0.943682	Promoter (1-5kb)	0
chr4	20872003	20872452	*	KCNIP4	0.716067	0.501946	0.943691	Intron	-21224
chr12	64423898	64424292	*	XPOT	-1.21015	0.501963	0.943715	Promoter (1-5kb)	-412
chr4	55903221	55904625	*	LOC105377663	-0.565058	0.501973	0.943723	Promoter (1-5kb)	-44
chr1	25163819	25164221	*	SYF2	1.17874	0.501988	0.943723	Distal Intergenic	68211
chr19	53191925	53194072	*	ZNF665	0.385366	0.50199	0.943723	Promoter (1-5kb)	0
chr8	21782963	21783200	*	GFRA2	-1.08292	0.501993	0.943723	Promoter (1-5kb)	4959
chr1	15533946	15534762	*	DNAJC16	-0.839899	0.501994	0.943723	Promoter (5-10kb)	7098
chr8	58079860	58081183	*	FAM110B	-0.482109	0.501997	0.943723	Promoter (5-10kb)	9542
chr3	138656082	138656315	*	PIK3CB	-1.24477	0.501998	0.943723	Promoter (5-10kb)	7618
chr20	20625827	20626074	*	RALGAPA2	-1.01427	0.502014	0.943738	Intron	13826
chr11	74179440	74180558	*	PPME1	0.448166	0.502025	0.943738	Promoter (5-10kb)	8097
chr21	40817006	40817782	*	DSCAM	-0.548096	0.50203	0.943738	Intron	29376
chr11	19589519	19590005	*	MIR4486	0.89952	0.502033	0.943738	Intron	14209
chr19	4497587	4499022	*	HDGFL2	-0.531933	0.502034	0.943738	Promoter (1-5kb)	0
chr5	86643489	86646254	*	SNORD138	-0.503914	0.502035	0.943738	Distal Intergenic	22992
chr20	46021411	46021974	*	SLC12A5	0.540247	0.502042	0.943738	Promoter (1-5kb)	0
chr1	27581836	27583637	*	AHDC1	-0.496669	0.502043	0.943738	Intron	-13576
chr3	120395831	120397074	*	MIR198	-0.678121	0.502053	0.943738	Promoter (1-5kb)	-102
chr1	27427096	27429337	*	GPR3	0.379296	0.502053	0.943738	5' UTR	34474
chr17	65311052	65313189	*	RGS9	0.504696	0.502054	0.943738	Distal Intergenic	122348
chr8	140659431	140660317	*	PTK2	-0.760054	0.502063	0.943742	Promoter (1-5kb)	2767
chr9	76726729	76727228	*	PRUNE2	1.01427	0.502066	0.943742	Intron	-16492
chr8	120939138	120939405	*	SNTB1	-0.918094	0.50207	0.943742	Intron	-125865
chr3	129296741	129297628	*	HMCES	-0.710262	0.502073	0.943742	Intron	17736
chr5	1782819	1783202	*	MRPL36	1.28446	0.502087	0.943742	Distal Intergenic	16548
chr20	58017241	58017729	*	LINC01742	0.837056	0.502098	0.943742	Distal Intergenic	13337
chr8	109226724	109227055	*	NUDCD1	-0.759027	0.5021	0.943742	Distal Intergenic	44875
chr1	100468002	100468299	*	CDC14A	1.10298	0.502101	0.943742	3' UTR	44270
chr17	3572422	3573832	*	TRPV1	0.504794	0.502107	0.943742	Promoter (1-5kb)	4056
chr7	99372580	99373118	*	ARPC1B	-0.916678	0.502116	0.943742	Promoter (1-5kb)	-1131
chr14	26422260	26423218	*	NOVA1	-0.794759	0.502127	0.943742	Distal Intergenic	172243
chr20	51217638	51218201	*	NFATC2	0.717118	0.50213	0.943742	Distal Intergenic	181018
chr3	5205218	5206351	*	EDEM1	0.51151	0.502135	0.943742	3' UTR	10112
chr1	109335187	109336597	*	SORT1	-0.4868	0.502137	0.943742	Promoter (1-5kb)	0
chr11	9252377	9253083	*	DENND5A	-0.559531	0.502138	0.943742	Intron	11907
chr12	773922	774688	*	WNK1	-0.51049	0.502146	0.943742	Intron	20866
chr8	8376930	8378358	*	PRAG1	0.471791	0.50215	0.943742	Promoter (1-5kb)	3389
chr7	1610977	1612846	*	TFAMP1	-0.523846	0.50215	0.943742	Promoter (1-5kb)	-1744
chr9	122029199	122030171	*	TTLL11	-0.852983	0.50215	0.943742	Intron	62595
chr7	78308106	78308314	*	MAGI2	1.14215	0.502152	0.943742	Intron	-22300
chr13	50855569	50856719	*	DLEU7	-0.547757	0.502163	0.943742	Intron	-11630
chr17	4304285	4305357	*	UBE2G1	0.519984	0.502164	0.943742	Intron	26566
chr7	50647802	50649735	*	GRB10	0.459924	0.502165	0.943742	Intron	-20872
chr12	125376683	125377054	*	TMEM132B	0.995894	0.502174	0.943742	Intron	27231
chr1	168844537	168846530	*	LINC00626	-0.509603	0.502178	0.943742	Intron	54465
chr13	74793840	74794836	*	LINC00347	-0.841377	0.502183	0.943742	Distal Intergenic	239875
chr4	25883940	25884352	*	SEL1L3	1.05479	0.502184	0.943742	Intron	-20180
chr6	158031414	158032512	*	SYNJ2	0.498327	0.502189	0.943742	Promoter (1-5kb)	-978
chr6	324309	326596	*	DUSP22	0.467733	0.50219	0.943742	Promoter (1-5kb)	0
chrX	12854383	12854933	*	TLR7	-0.929299	0.50219	0.943742	Distal Intergenic	-12139
chr16	56951260	56952313	*	HERPUD1	0.604451	0.502191	0.943742	Promoter (5-10kb)	9249
chr2	3361731	3363016	*	EIPR1	0.589601	0.502207	0.943764	Intron	14454
chr14	78472125	78472610	*	NRXN3	-1.19988	0.502217	0.943767	Intron	68375
chr16	87186783	87187130	*	LOC101928708	-0.790956	0.502217	0.943767	Intron	-24992
chr2	86160038	86160422	*	IMMT	-0.862729	0.502222	0.943767	Exon	10379
chr2	196891220	196892151	*	PGAP1	-0.703196	0.502232	0.943779	Promoter (1-5kb)	-363
chrX	38155514	38157468	*	SRPX	0.628085	0.502247	0.94379	Promoter (1-5kb)	-933
chr7	26886307	26886616	*	SKAP2	-1.15681	0.502248	0.94379	Intron	-21194
chr6	139725394	139726143	*	FILNC1	-0.81217	0.502252	0.94379	Intron	19774
chr6	108133442	108134927	*	OSTM1-AS1	0.350495	0.502265	0.943801	Promoter (5-10kb)	9809
chr19	5498523	5499823	*	ZNRF4	0.34985	0.502266	0.943801	Distal Intergenic	43106
chr1	30100261	30101176	*	LINC01648	0.795247	0.502288	0.943826	Distal Intergenic	-62649
chr19	4809703	4810027	*	FEM1A	0.760461	0.502292	0.943826	Distal Intergenic	17969
chr2	227499568	227500498	*	AGFG1	0.654627	0.502295	0.943826	Promoter (5-10kb)	-7774
chr15	40389785	40390035	*	KNSTRN	-1.3826	0.502297	0.943826	Promoter (1-5kb)	0
chr11	78337042	78338855	*	GAB2	-0.52284	0.502304	0.943831	Promoter (1-5kb)	3025
chr18	46275029	46276705	*	RNF165	-0.534044	0.502333	0.943878	Distal Intergenic	-50104
chr20	34580881	34583384	*	MAP1LC3A	0.344508	0.502339	0.943881	Exon	22106
chr6	132918878	132920515	*	LINC00326	-0.356648	0.502346	0.943885	Distal Intergenic	-33742
chr13	20093437	20094523	*	LINC01072	0.776561	0.502359	0.943901	Promoter (5-10kb)	-8178
chr1	211639616	211640047	*	LINC01693	-0.692814	0.502365	0.943903	Promoter (1-5kb)	0
chr17	27643558	27645306	*	LGALS9	-0.562135	0.502373	0.943903	Promoter (1-5kb)	0
chr15	92839799	92840248	*	CHASERR	0.710583	0.502379	0.943903	Intron	20259
chr5	82225484	82225944	*	RPS23	0.518382	0.502393	0.943903	Intron	52007
chr8	123684442	123686687	*	KLHL38	-0.523583	0.502394	0.943903	Exon	-30641
chr9	125098626	125098887	*	SCAI	-0.563963	0.502397	0.943903	Intron	44600
chr3	65383365	65384783	*	MAGI1	-0.53034	0.502405	0.943903	Promoter (1-5kb)	-2534
chr14	38128559	38128836	*	LOC105370456	-1.31267	0.502409	0.943903	Intron	65445
chr2	187789046	187789347	*	TFPI	-1.31267	0.502409	0.943903	Intron	-223286
chr6	23231125	23231342	*	LOC102724749	-1.31267	0.502409	0.943903	Distal Intergenic	-106369
chr9	7047787	7048036	*	KDM4C	-1.31267	0.502409	0.943903	Promoter (1-5kb)	-1156
chrX	5951456	5952443	*	NLGN4X	-0.668066	0.502414	0.943903	Intron	-48103
chr6	161135763	161136032	*	AGPAT4	-0.817094	0.50242	0.943903	3' UTR	13257
chr10	125147938	125150735	*	CTBP2	-0.359431	0.502423	0.943903	Promoter (5-10kb)	7981
chr11	126225148	126225750	*	FAM118B	0.674914	0.502425	0.943903	Promoter (1-5kb)	-3474
chr3	181619367	181620771	*	SOX2-OT	0.408923	0.502432	0.943908	Promoter (5-10kb)	8597
chr5	76716045	76717869	*	F2R	0.359754	0.502463	0.943954	Promoter (1-5kb)	0
chr15	65297597	65298217	*	RNU5A-1	0.544021	0.502465	0.943954	Promoter (1-5kb)	1546
chr1	162383658	162384314	*	C1orf226	0.522968	0.502476	0.943962	Promoter (1-5kb)	1930
chr17	59399405	59399751	*	YPEL2	-1.03633	0.502478	0.943962	3' UTR	10565
chr15	37033512	37035748	*	MEIS2	0.349333	0.502485	0.943964	Intron	58281
chr4	165170802	165171492	*	KLHL2	-1.13211	0.502488	0.943964	Intron	-36069
chr20	63196649	63197698	*	MIR124-3	0.51913	0.502501	0.943967	3' UTR	18149
chr17	27493284	27495954	*	KSR1	-0.340193	0.502505	0.943967	Intron	21271
chr2	216142502	216142883	*	XRCC5	-0.984765	0.502506	0.943967	Intron	11792
chr19	47618120	47618511	*	BICRA	-0.597133	0.502513	0.943967	Promoter (5-10kb)	9178
chr11	115965734	115966525	*	LINC02703	0.515992	0.502517	0.943967	Distal Intergenic	32877
chr2	106792240	106792596	*	ST6GAL2	-1.28541	0.502519	0.943967	Distal Intergenic	37483
chr5	168250639	168252200	*	CTB-178M22.2	-0.376834	0.50252	0.943967	Intron	17215
chr1	225897785	225899822	*	LEFTY1	-0.500593	0.502525	0.943968	Promoter (5-10kb)	-8639
chr6	161670045	161670436	*	PRKN	-1.10609	0.502547	0.943994	Intron	-100625
chr8	143800437	143802896	*	SCRIB	0.353496	0.502548	0.943994	Promoter (1-5kb)	1255
chr17	35031902	35032833	*	RFFL	0.519335	0.502556	0.943995	Promoter (5-10kb)	-5334
chr8	29739118	29740248	*	LINC00589	0.344262	0.502559	0.943995	Promoter (1-5kb)	-3895
chr16	67943913	67945884	*	LCAT	0.346151	0.502561	0.943995	Promoter (1-5kb)	0
chr1	152746891	152747266	*	C1orf68	1.21636	0.502575	0.944006	Distal Intergenic	27369
chr5	168561940	168562459	*	MIR103A1	-0.762346	0.502576	0.944006	Promoter (1-5kb)	-967
chr15	64617473	64621574	*	ZNF609	0.34434	0.502582	0.94401	Intron	-22196
chr11	46738787	46739024	*	CKAP5	-1.12265	0.50259	0.944014	Intron	12358
chr2	3628256	3628768	*	COLEC11	0.957343	0.502594	0.944014	Intron	22204
chr11	129143237	129144551	*	ARHGAP32	0.364224	0.502597	0.944014	Intron	19794
chr7	102155434	102156074	*	CUX1	0.71438	0.502604	0.944018	Intron	50997
chr2	150252077	150253518	*	LINC01817	-0.559098	0.502612	0.944018	Promoter (1-5kb)	3489
chr19	4175417	4175617	*	SIRT6	1.15893	0.502619	0.944018	Promoter (1-5kb)	3886
chr7	131493165	131494425	*	PODXL	0.345335	0.502624	0.944018	3' UTR	11680
chr16	85359055	85359686	*	GSE1	0.462833	0.502629	0.944018	Promoter (1-5kb)	1592
chr2	33865805	33866297	*	LINC01317	-1.25026	0.50263	0.944018	Intron	10121
chr15	44484722	44486421	*	CTDSPL2	0.53521	0.502638	0.944018	Promoter (1-5kb)	-4571
chr4	105360437	105361342	*	PPA2	0.686207	0.502649	0.944018	Distal Intergenic	38294
chr3	135169484	135170384	*	LOC102724019	-0.923319	0.502652	0.944018	Intron	-21675
chr15	64078761	64079715	*	CIAO2A	-0.755837	0.502653	0.944018	Promoter (1-5kb)	-4944
chr3	49608982	49610878	*	BSN	0.418845	0.502666	0.944018	Intron	-32151
chr7	20783583	20786107	*	SP8	0.342408	0.502667	0.944018	Promoter (1-5kb)	779
chr9	126427438	126427938	*	MVB12B	-0.426012	0.502676	0.944018	Promoter (5-10kb)	5584
chr13	72158102	72158970	*	DACH1	-1.01959	0.50268	0.944018	Distal Intergenic	-290898
chr11	118704653	118707056	*	LOC105369519	0.37342	0.502685	0.944018	Promoter (1-5kb)	45
chr12	55703268	55705909	*	ITGA7	0.344667	0.502686	0.944018	Promoter (1-5kb)	1802
chr2	152578739	152579482	*	FMNL2	0.870752	0.502689	0.944018	Promoter (1-5kb)	118
chr1	22132681	22133445	*	WNT4	0.658132	0.502691	0.944018	Promoter (1-5kb)	-2830
chr10	119652406	119652666	*	BAG3	0.708615	0.502694	0.944018	Promoter (1-5kb)	1026
chr5	80229586	80230172	*	SERINC5	0.35265	0.502695	0.944018	Intron	25026
chr15	29688921	29690058	*	LOC100130111	0.528572	0.502712	0.944018	Distal Intergenic	13931
chr1	156689096	156693223	*	NES	0.344362	0.502714	0.944018	Exon	-11689
chr22	40008853	40011174	*	FAM83F	0.378471	0.502714	0.944018	Promoter (1-5kb)	0
chr10	111763322	111765326	*	LOC105378486	-0.348928	0.502722	0.944018	Distal Intergenic	224583
chr3	3741267	3741792	*	LRRN1	-0.899784	0.502728	0.944018	Intron	-57639
chr1	151583656	151585815	*	TUFT1	-0.423338	0.502741	0.944018	3-UTR	17734
chr7	55179115	55181147	*	EGFR-AS1	-0.365759	0.502743	0.944018	Promoter (5-10kb)	7787
chr5	122201030	122201604	*	LOC100505841	0.654772	0.502752	0.944018	Distal Intergenic	40839
chr1	192935815	192936282	*	LOC105371664	-1.02866	0.502757	0.944018	Exon	-10011
chr2	234139048	234140105	*	SPP2	0.54459	0.502758	0.944018	Distal Intergenic	88211
chr2	77111389	77111746	*	LRRTM4-AS1	-1.23709	0.502759	0.944018	Intron	125424
chr7	99431782	99432204	*	PTCD1	-0.930736	0.502759	0.944018	Promoter (1-5kb)	2815
chr7	86939217	86939434	*	ELAPOR2	-1.06029	0.502763	0.944018	Promoter (5-10kb)	5612
chr2	205675848	205676499	*	NRP2	0.942549	0.502773	0.944018	Promoter (5-10kb)	-5491
chr3	31623801	31624429	*	STT3B	0.942549	0.502773	0.944018	Promoter (1-5kb)	-1632
chr2	39955043	39955265	*	SLC8A1-AS1	-1.14014	0.502776	0.944018	Intron	35350
chr3	150733824	150736036	*	LOC101928105	0.514911	0.502776	0.944018	Promoter (1-5kb)	2895
chr19	44093975	44095408	*	ZNF224	0.371835	0.502776	0.944018	Promoter (1-5kb)	0
chr4	57078245	57080489	*	IGFBP7	0.378564	0.502784	0.944018	Intron	-12642
chr3	122911324	122911809	*	SEMA5B	0.629803	0.50279	0.944018	Promoter (1-5kb)	458
chr16	28111494	28113464	*	XPO6	-0.463537	0.502792	0.944018	Promoter (1-5kb)	0
chr7	141114035	141115916	*	TMEM178B	-0.521305	0.502792	0.944018	Intron	39642
chr8	36027021	36027257	*	LOC112268026	-1.0968	0.502793	0.944018	Intron	56337
chr13	35735099	35735514	*	LINC00445	-1.32317	0.502793	0.944018	Distal Intergenic	37574
chr20	57409732	57409995	*	RBM38-AS1	-0.550928	0.502801	0.944018	Distal Intergenic	-16670
chr11	3085745	3086677	*	OSBPL5	-0.690953	0.502802	0.944018	Promoter (1-5kb)	4045
chrX	54071013	54071942	*	PHF8	-0.912622	0.502805	0.944018	3' UTR	-22055
chr7	75616753	75617141	*	HIP1	0.591442	0.502831	0.944058	Promoter (1-5kb)	-4910
chr7	128392751	128393629	*	IMPDH1	-0.560078	0.502846	0.944058	Promoter (1-5kb)	1542
chr6	161585801	161586153	*	PRKN	0.870306	0.502846	0.944058	Intron	-16381
chr2	2634948	2636055	*	LOC107985839	-0.673343	0.502846	0.944058	Distal Intergenic	20575
chr16	58595584	58596309	*	CNOT1	0.680469	0.502849	0.944058	Intron	-20521
chr12	15720931	15721671	*	EPS8	-0.967051	0.502852	0.944058	Promoter (5-10kb)	6594
chr10	24554713	24555383	*	KIAA1217	0.977721	0.502866	0.944061	Distal Intergenic	12293
chr10	30000721	30001021	*	JCAD	-1.10077	0.502874	0.944061	Distal Intergenic	58565
chr17	57171399	57173085	*	AKAP1	-0.583282	0.502877	0.944061	Distal Intergenic	55266
chr15	89130914	89131381	*	ABHD2	0.903026	0.502877	0.944061	Intron	14410
chr12	46152198	46152791	*	SLC38A1	-0.505988	0.502878	0.944061	Distal Intergenic	45230
chr17	16017565	16017898	*	TTC19	-1.23422	0.502884	0.944061	Promoter (5-10kb)	-5775
chr9	128182981	128183238	*	CIZ1	-1.23422	0.502884	0.944061	Promoter (1-5kb)	-2183
chr3	192906405	192907480	*	MB21D2	-0.343558	0.502906	0.944086	Intron	10376
chr16	11790952	11792116	*	ZC3H7A	-0.430764	0.50291	0.944086	Promoter (1-5kb)	4411
chr4	26489990	26491674	*	CCKAR	0.505789	0.502916	0.944086	Promoter (1-5kb)	0
chr16	27617430	27619515	*	KATNIP	0.373256	0.502917	0.944086	Promoter (1-5kb)	0
chr12	56675658	56678565	*	PTGES3	-0.482724	0.502923	0.944086	Promoter (5-10kb)	9432
chr13	36087944	36089497	*	DCLK1	0.484816	0.502927	0.944086	Intron	41809
chr6	33206448	33209043	*	MIR219A1	0.342828	0.502928	0.944086	Promoter (1-5kb)	0
chr13	110044624	110045425	*	LOC101927646	0.537844	0.502941	0.944102	Promoter (1-5kb)	622
chr7	55483108	55483495	*	VOPP1	-0.443261	0.502958	0.944104	Intron	32582
chr11	121596290	121597285	*	SORL1	0.672036	0.502969	0.944104	Promoter (5-10kb)	5871
chr3	64082041	64083896	*	LINC00994	-0.483104	0.502972	0.944104	Promoter (1-5kb)	3467
chr4	67464966	67466760	*	LOC101927237	-0.426416	0.502974	0.944104	Promoter (1-5kb)	1491
chr11	46611844	46612233	*	HARBI1	-0.982978	0.502978	0.944104	Promoter (1-5kb)	4616
chr2	42749015	42749795	*	OXER1	1.10463	0.502978	0.944104	Intron	14466
chr17	59282724	59283943	*	GDPD1	0.633035	0.502981	0.944104	Distal Intergenic	15680
chr15	84973966	84974816	*	PDE8A	-0.883082	0.502984	0.944104	Promoter (5-10kb)	-5624
chr15	85761760	85764644	*	LINC02883	0.342393	0.502993	0.944104	Promoter (5-10kb)	-5523
chr8	6744600	6745365	*	MIR4659A	0.350866	0.502994	0.944104	Promoter (1-5kb)	0
chr16	68760472	68761332	*	CDH1	0.470019	0.502995	0.944104	Promoter (1-5kb)	-1962
chr20	57420875	57422748	*	RBM38-AS1	0.500476	0.503	0.944104	Distal Intergenic	-27813
chr21	36965195	36967787	*	HLCS	0.397465	0.503009	0.944104	Promoter (1-5kb)	0
chr1	87371510	87371912	*	LINC01364	-1.13685	0.503021	0.944104	Promoter (1-5kb)	0
chr4	38310754	38310953	*	LOC105374409	1.1905	0.503026	0.944104	Distal Intergenic	23760
chr8	25372383	25372882	*	DOCK5	-0.893666	0.503037	0.944104	3' UTR	-19007
chr3	177193638	177195193	*	TBL1XR1	0.375755	0.503039	0.944104	Promoter (1-5kb)	0
chr10	132144640	132145166	*	JAKMIP3	-0.798441	0.503042	0.944104	Promoter (1-5kb)	924
chr15	73889371	73890378	*	TBC1D21	-0.650534	0.503048	0.944104	3-UTR	15725
chr9	5993398	5993812	*	KIAA2026	-0.761353	0.50305	0.944104	Intron	13975
chr11	16354427	16355128	*	SOX6	-0.481111	0.503056	0.944104	Promoter (1-5kb)	1418
chr12	81680521	81681335	*	PPFIA2	0.787385	0.503058	0.944104	Promoter (1-5kb)	-3674
chr13	32530799	32532157	*	N4BP2L2	0.524503	0.503063	0.944104	Promoter (1-5kb)	3712
chr12	3621941	3624725	*	CRACR2A	0.35718	0.503068	0.944104	Intron	29498
chr14	69945350	69946416	*	SMOC1	0.396832	0.503071	0.944104	Promoter (5-10kb)	-5721
chr2	61249343	61250432	*	USP34	0.497573	0.503071	0.944104	Promoter (5-10kb)	6454
chr12	29635565	29635801	*	TMTC1	-1.0458	0.503073	0.944104	Promoter (5-10kb)	5437
chr20	11350021	11350434	*	LOC339593	-0.501776	0.503078	0.944104	Distal Intergenic	-48496
chr15	82930982	82931451	*	HOMER2	0.887446	0.503079	0.944104	Intron	21269
chr3	171184954	171185487	*	TNIK	0.873154	0.503079	0.944104	Intron	40224
chr1	193981262	193981595	*	LINC01031	0.981716	0.503085	0.944104	Intron	632131
chr5	82100083	82100998	*	ATG10	-0.732876	0.503093	0.944104	Intron	-10394
chr12	106693106	106694857	*	RFX4	-0.493827	0.503093	0.944104	Promoter (5-10kb)	8298
chr7	47746425	47747027	*	LINC00525	0.884734	0.503093	0.944104	Intron	-14449
chr2	216809226	216810310	*	IGFBP-AS1	-0.707413	0.503096	0.944104	Intron	-10767
chrX	19017510	19017731	*	ADGRG2	1.38582	0.503102	0.944104	Intron	18657
chr6	136599209	136600565	*	MAP3K5	-0.623211	0.503103	0.944104	Intron	-14702
chr8	19710334	19711053	*	CSGALNACT1	0.565442	0.503123	0.944125	Intron	-27094
chr10	71611312	71612366	*	CDH23	0.510127	0.503136	0.944125	Promoter (1-5kb)	-4919
chr5	17463489	17464262	*	LINC02218	-0.714772	0.503137	0.944125	Intron	19479
chr22	20256231	20256929	*	MIR1286	-0.381827	0.503138	0.944125	Promoter (5-10kb)	-7020
chr9	126005316	126005504	*	PBX3	1.34423	0.503138	0.944125	Distal Intergenic	140045
chrX	123239703	123240103	*	GRIA3	-0.883229	0.503142	0.944125	Intron	55143
chr9	93468222	93470160	*	FAM120AOS	-0.472596	0.503153	0.944125	Intron	-14641
chr18	46183871	46184210	*	C18orf25	-1.25528	0.503155	0.944125	Promoter (5-10kb)	9785
chr8	52329643	52331209	*	ST18	0.43967	0.503157	0.944125	Intron	-75295
chr10	78292638	78294281	*	LINC00595	-0.428443	0.503165	0.944125	Exon	25196
chr3	73531139	73531862	*	PDZRN3	-0.483008	0.50317	0.944125	Intron	25076
chr8	130633263	130633792	*	ASAP1	0.837234	0.503176	0.944125	Intron	-189589
chr11	125515473	125519479	*	FEZ1	0.332652	0.503178	0.944125	Intron	-19156
chr2	28434290	28434885	*	LOC102723530	-0.982487	0.503183	0.944125	Distal Intergenic	15299
chr16	58280695	58281407	*	PRSS54	-0.80238	0.503185	0.944125	Promoter (1-5kb)	3895
chr12	50134141	50135800	*	CERS5	0.417172	0.503187	0.944125	Promoter (1-5kb)	0
chr16	78390485	78391303	*	WWOX	0.696924	0.503189	0.944125	Intron	-33568
chr6	3932074	3933332	*	FAM50B	-0.539053	0.503196	0.94413	Distal Intergenic	82701
chr4	82663311	82663952	*	LINC00575	-0.758842	0.503213	0.94414	Intron	-41701
chr17	43516653	43518100	*	DHX8	0.480877	0.50322	0.94414	Promoter (1-5kb)	-3296
chr9	41643437	41644101	*	LOC101928906	0.521757	0.503223	0.94414	Distal Intergenic	10493
chr7	24161438	24162046	*	LOC107986777	0.455318	0.503227	0.94414	Distal Intergenic	93673
chr14	75819869	75820280	*	TTLL5	-0.781022	0.503228	0.94414	Exon	16725
chr4	82770192	82771291	*	MIR575	0.37697	0.503231	0.94414	Intron	-16762
chr1	182885706	182886354	*	DHX9	0.99846	0.503232	0.94414	Promoter (1-5kb)	4421
chr4	87045771	87046087	*	AFF1	-0.936484	0.503238	0.944144	Promoter (1-5kb)	-3565
chr10	79228467	79231191	*	ZMIZ1	0.343633	0.503248	0.944155	Intron	-12478
chr19	54023726	54024185	*	CACNG6	-0.764798	0.503265	0.944175	Distal Intergenic	30848
chr10	62804054	62805935	*	ADO	0.342782	0.503272	0.944175	Promoter (1-5kb)	0
chrX	30425795	30426154	*	NR0B1	-1.3639	0.503277	0.944175	Distal Intergenic	-116405
chr5	57571415	57571780	*	LINCR-0003	-0.718598	0.503291	0.944175	Promoter (1-5kb)	-2247
chr2	208276239	208277237	*	PIKFYVE	-0.838966	0.503292	0.944175	Promoter (5-10kb)	9876
chr14	103700083	103700506	*	KLC1	0.464895	0.503292	0.944175	Promoter (1-5kb)	161
chr8	26590406	26591936	*	DPYSL2	0.48953	0.503296	0.944175	Intron	12001
chr6	149525627	149526053	*	PPIL4	-0.931533	0.5033	0.944175	Promoter (5-10kb)	-7763
chr21	43369164	43371186	*	LINC01679	0.341087	0.503304	0.944175	Promoter (5-10kb)	-6815
chrX	129215403	129216359	*	LOC107985698	-0.639017	0.503307	0.944175	Intron	-86996
chr2	11023261	11023986	*	FLJ33534	-0.867811	0.503312	0.944175	Distal Intergenic	108102
chr11	74998026	74999539	*	NEU3	-0.642046	0.503317	0.944175	Promoter (5-10kb)	9082
chr19	7205883	7206736	*	INSR	0.801069	0.503324	0.944175	Intron	-37905
chrX	8863789	8865334	*	LOC105373125	0.583935	0.503326	0.944175	Exon	61819
chr22	45756767	45758276	*	MIR4762	-0.546453	0.503327	0.944175	Promoter (1-5kb)	-2248
chr17	63263709	63264882	*	TANC2	-0.678319	0.503333	0.944175	Intron	69715
chr1	203588961	203590048	*	ATP2B4	0.340519	0.503336	0.944175	Distal Intergenic	-36739
chr9	106228774	106229326	*	LINC01505	0.838988	0.503337	0.944175	Intron	235464
chr14	77295801	77296507	*	POMT2	0.59946	0.503342	0.944176	Promoter (1-5kb)	0
chr17	74824579	74826471	*	GRIN2C	0.347066	0.503348	0.944178	Intron	33401
chr18	10127473	10128337	*	VAPA	0.773664	0.503357	0.94418	Intron	190746
chr4	6731876	6732081	*	BLOC1S4	-1.00165	0.503361	0.94418	Distal Intergenic	15702
chr3	123200993	123202926	*	SEC22A	0.350904	0.503362	0.94418	Promoter (1-5kb)	0
chr12	44140651	44141015	*	TMEM117	-1.16799	0.503373	0.944185	Intron	67000
chrX	145290265	145290688	*	SPANXN1	-1.16799	0.503373	0.944185	Distal Intergenic	42762
chr12	50785486	50786175	*	ATF1	-0.767449	0.503379	0.944187	Intron	20977
chr2	230109208	230109646	*	LOC107985997	-1.126	0.503386	0.944193	Distal Intergenic	-11724
chr16	87740344	87742142	*	KLHDC4	-0.387087	0.5034	0.944211	Promoter (1-5kb)	0
chr8	51308082	51308689	*	PXDNL	1.04711	0.503405	0.944211	Intron	31496
chr3	131973445	131974316	*	MIR5704	0.68804	0.503412	0.944217	Intron	11615
chr1	167211595	167212291	*	POU2F1	-1.10639	0.503418	0.944219	Promoter (5-10kb)	-8585
chr7	19238996	19239690	*	FERD3L	-1.23557	0.503424	0.944223	Distal Intergenic	-93575
chr4	53885673	53886348	*	RPL21P44	-0.654638	0.503436	0.944234	Intron	100710
chr6	157656117	157657776	*	ZDHHC14	-0.586985	0.50344	0.944234	Intron	24995
chr1	238222337	238223787	*	LOC105373220	0.756501	0.50345	0.944234	Distal Intergenic	-15156
chr8	28108239	28108690	*	ELP3	-1.09611	0.503456	0.944234	Promoter (5-10kb)	8401
chr12	103338122	103338664	*	C12orf42	-0.761108	0.503459	0.944234	Intron	-68269
chr10	72008348	72010290	*	CHST3	0.345279	0.50346	0.944234	3' UTR	43953
chr4	3720020	3721047	*	LINC02171	-0.72081	0.503461	0.944234	Distal Intergenic	-42165
chr4	158278786	158279275	*	RXFP1	-1.31013	0.503474	0.944234	Distal Intergenic	-36036
chr17	1361916	1364337	*	YWHAE	0.482534	0.503475	0.944234	Promoter (1-5kb)	-622
chr7	103105511	103107160	*	NAPEPLD	0.419331	0.50348	0.944234	Promoter (5-10kb)	8180
chr1	72570795	72571703	*	LOC105378797	-0.664906	0.503482	0.944234	Intron	12859
chr22	17458953	17459549	*	CECR2	-0.888243	0.503483	0.944234	Intron	-17544
chr17	4834290	4834744	*	MINK1	0.576673	0.503492	0.94424	Promoter (1-5kb)	669
chr11	134880170	134880617	*	LINC02697	0.89444	0.503494	0.94424	Distal Intergenic	-70091
chr3	130778228	130780027	*	PIK3R4	0.468898	0.5035	0.944242	Distal Intergenic	-31399
chr2	209533641	209534688	*	MAP2	-0.531726	0.503519	0.944264	Intron	-44627
chr7	91324552	91326159	*	LOC105375392	-0.445731	0.50352	0.944264	Intron	12112
chr11	111845232	111846210	*	ALG9	0.492779	0.503531	0.944276	Promoter (1-5kb)	0
chrX	154506952	154507275	*	FAM3A	0.989018	0.503547	0.944287	Promoter (1-5kb)	316
chr13	110561822	110562296	*	RAB20	0.975258	0.503557	0.944287	Promoter (1-5kb)	-100
chr12	32514199	32514422	*	FGD4	-1.05301	0.503558	0.944287	Intron	12005
chr20	57728605	57728964	*	PMEPA1	1.0683	0.503559	0.944287	Distal Intergenic	-17069
chr12	19470516	19471790	*	AEBP2	-0.841787	0.503565	0.944287	Promoter (5-10kb)	7990
chr2	109402344	109404305	*	MIR4266	0.373078	0.503565	0.944287	Intron	-88719
chr1	210801280	210801974	*	KCNH1	-1.12303	0.503568	0.944287	Intron	217216
chr3	57123120	57123452	*	IL17RD	-0.847858	0.503586	0.944314	Intron	19039
chr20	50689848	50693319	*	RIPOR3	0.408267	0.503604	0.944339	Promoter (1-5kb)	0
chr9	130823547	130825560	*	ABL1	0.344497	0.503632	0.944351	Promoter (5-10kb)	-9694
chrX	24972492	24973053	*	ARX	0.735395	0.503633	0.944351	Intron	32952
chr4	169485754	169486206	*	NEK1	0.767946	0.503636	0.944351	Intron	20528
chr20	53696021	53696408	*	ZNF217	-0.966704	0.503638	0.944351	Distal Intergenic	-86114
chr2	113591509	113594230	*	WASH2P	-0.674988	0.50364	0.944351	Promoter (1-5kb)	0
chr18	68959907	68960777	*	CCDC102B	-0.577483	0.503641	0.944351	Intron	113512
chr2	239274700	239276221	*	HDAC4	0.343711	0.503647	0.944351	Intron	22309
chr2	26236182	26236638	*	HADHA	1.25928	0.503652	0.944351	Promoter (1-5kb)	-878
chr20	4665231	4665434	*	PRNP	1.25928	0.503652	0.944351	Intron	-20916
chrX	127974196	127974496	*	ACTRT1	-1.17596	0.503655	0.944351	Distal Intergenic	77907
chr1	23662574	23663424	*	RPL11	-1.2094	0.503658	0.944351	Distal Intergenic	-28318
chr17	76885106	76886726	*	MGAT5B	0.422445	0.50367	0.944354	Intron	12395
chr13	78009414	78011074	*	LINC00446	0.4885	0.503671	0.944354	Promoter (1-5kb)	-1809
chr1	71908238	71910771	*	NEGR1-IT1	0.462444	0.503673	0.944354	Intron	-71226
chr12	59084419	59086658	*	LRIG3-DT	0.370536	0.503689	0.944365	Distal Intergenic	-42853
chr3	126996256	126996533	*	PLXNA1	0.819386	0.503689	0.944365	Intron	13141
chr9	4759707	4760172	*	AK3	0.758903	0.503692	0.944365	Distal Intergenic	-17664
chr14	97911541	97914859	*	LINC01550	0.403773	0.503705	0.944381	Distal Intergenic	63197
chr2	60581121	60582159	*	BCL11A	0.428609	0.503717	0.944394	Distal Intergenic	-26654
chr10	75449258	75452554	*	LRMDA	0.350905	0.503721	0.944394	Exon	17634
chr7	23058079	23059030	*	FAM126A	0.420358	0.503727	0.944394	Distal Intergenic	-43949
chr1	168708819	168710697	*	DPT	-0.457129	0.50373	0.944394	Intron	18509
chr14	31128606	31129710	*	HECTD1	-0.634235	0.503736	0.944394	Promoter (1-5kb)	0
chr2	150903916	150905014	*	LOC105373686	0.76712	0.503742	0.944394	Distal Intergenic	143760
chr6	142770964	142772618	*	HIVEP2	-0.565068	0.503762	0.944394	Exon	64429
chr6	89119007	89119448	*	SRSF12	0.505894	0.503767	0.944394	Promoter (1-5kb)	-936
chr4	11748449	11748710	*	LINC02360	-1.16428	0.503775	0.944394	Intron	20758
chr5	95621659	95621879	*	GPR150	-1.24895	0.503777	0.944394	Promoter (1-5kb)	1572
chr7	33004436	33004800	*	FKBP9	1.31611	0.50378	0.944394	Promoter (1-5kb)	1674
chrX	17407858	17408355	*	MIR4768	-1.18963	0.503791	0.944394	Intron	-17526
chr3	72233216	72236153	*	LINC00877	-0.481564	0.5038	0.944394	Promoter (1-5kb)	0
chr22	37178028	37179349	*	IL2RB	0.416495	0.503806	0.944394	Promoter (1-5kb)	-2974
chrX	6068222	6069835	*	NLGN4X	-0.590439	0.503807	0.944394	Intron	81631
chr9	97318745	97319103	*	CCDC180	-1.03007	0.503824	0.944394	Intron	11086
chr5	73792710	73792986	*	ARHGEF28	-0.816607	0.503827	0.944394	Promoter (1-5kb)	-1377
chr10	74117215	74119525	*	AP3M1	0.402719	0.503836	0.944394	3' UTR	10479
chr15	90441040	90441342	*	IQGAP1	-1.12467	0.50384	0.944394	Intron	14888
chr18	55258803	55259246	*	TCF4	-0.913742	0.503842	0.944394	Promoter (1-5kb)	-1308
chrX	151726278	151726588	*	FATE1	1.08325	0.503849	0.944394	Distal Intergenic	10134
chr2	134716272	134716936	*	LOC105373629	-0.737825	0.503852	0.944394	Promoter (1-5kb)	-1252
chr4	84673411	84674680	*	WDFY3	-0.588708	0.503858	0.944394	Promoter (5-10kb)	8268
chr16	85503424	85504205	*	GSE1	0.447229	0.503871	0.944394	Intron	-51762
chr20	51731658	51732709	*	ATP9A	0.365308	0.503875	0.944394	Promoter (1-5kb)	0
chr2	43135637	43136928	*	LINC02580	0.506268	0.503882	0.944394	Promoter (1-5kb)	-3155
chr8	134663879	134666072	*	ZFAT	0.375708	0.503882	0.944394	Intron	-23999
chr13	111285526	111288645	*	ARHGEF7	0.37688	0.503883	0.944394	Promoter (1-5kb)	2698
chr1	60753515	60754209	*	LOC101926964	0.477489	0.503891	0.944394	Intron	71375
chr8	131905338	131906998	*	EFR3A	0.480238	0.503891	0.944394	Promoter (1-5kb)	1229
chr1	219109603	219109891	*	LYPLAL1-DT	-0.969555	0.503892	0.944394	Intron	63602
chr11	117416848	117418932	*	CEP164	0.554857	0.503892	0.944394	Promoter (5-10kb)	5736
chr4	38116829	38117328	*	TBC1D1	-0.907323	0.503894	0.944394	Promoter (1-5kb)	929
chr17	69314626	69315350	*	ABCA5	0.461031	0.503895	0.944394	Promoter (1-5kb)	10
chr1	243263997	243264290	*	SDCCAG8	-0.886372	0.503895	0.944394	Promoter (1-5kb)	-4846
chr1	50271338	50273891	*	LINC02808	0.366548	0.503897	0.944394	Promoter (5-10kb)	6284
chr21	31905290	31906836	*	HUNK	0.350217	0.503897	0.944394	Intron	-17716
chr10	14533617	14534620	*	FAM107B	0.569074	0.503903	0.944394	Promoter (1-5kb)	-907
chr7	128971712	128972503	*	IRF5	0.681496	0.503909	0.944394	Exon	30874
chr22	48596437	48596783	*	TAFA5	-0.574965	0.503909	0.944394	Intron	19984
chr20	45889385	45892450	*	CTSA	0.38368	0.503924	0.944394	Promoter (1-5kb)	0
chr20	33830116	33830761	*	CHMP4B	-0.465264	0.503928	0.944394	Intron	18768
chr11	6449999	6450546	*	TRIM3	-0.873141	0.503956	0.944394	Promoter (1-5kb)	0
chr22	35312750	35312981	*	TOM1	-0.868678	0.50396	0.944394	Promoter (1-5kb)	1688
chr15	61936293	61936969	*	VPS13C	-0.972501	0.503965	0.944394	Exon	-16141
chr10	70843342	70844383	*	SGPL1	0.683696	0.503967	0.944394	Promoter (1-5kb)	-114
chr10	132278183	132279624	*	STK32C	-0.602023	0.503976	0.944394	Intron	27590
chr1	96771908	96772096	*	PTBP2	-1.171	0.503976	0.944394	Intron	-12852
chr10	101643710	101644924	*	FBXW4	-0.457784	0.503978	0.944394	Intron	-16811
chr13	112159201	112162205	*	LINC01070	0.338849	0.503993	0.944394	Distal Intergenic	-35145
chr6	48109647	48112488	*	PTCHD4	0.344782	0.503993	0.944394	Promoter (1-5kb)	0
chr21	45929264	45930391	*	PCBP3	-0.728741	0.503993	0.944394	Exon	14968
chr19	50036525	50037364	*	ZNF473	-0.814154	0.503998	0.944394	Intron	10411
chr3	13638710	13640161	*	FBLN2	-0.58323	0.504001	0.944394	Promoter (1-5kb)	2265
chr2	12513551	12513865	*	MIR3681HG	-1.14148	0.504001	0.944394	Intron	123378
chrX	101237244	101237708	*	DRP2	0.937885	0.504002	0.944394	Promoter (5-10kb)	5699
chrX	21838741	21840526	*	MBTPS2	0.353634	0.504003	0.944394	Promoter (1-5kb)	0
chr7	152590854	152592879	*	XRCC2	0.452049	0.504008	0.944394	Exon	71125
chr11	120805814	120806829	*	GRIK4	-0.744635	0.504014	0.944394	Intron	-51411
chr1	109360673	109361190	*	SORT1	-0.743302	0.504025	0.944394	Promoter (5-10kb)	8399
chr3	43202853	43204401	*	SNRK	-0.479	0.504028	0.944394	Distal Intergenic	-82111
chr6	167015114	167016707	*	CEP43	-0.627477	0.504037	0.944394	Promoter (5-10kb)	-5719
chr11	19944058	19944364	*	NAV2	0.808062	0.504046	0.944394	Intron	12293
chr10	44065304	44065656	*	LINC00841	-0.818325	0.504048	0.944394	Distal Intergenic	122211
chr7	135683757	135684391	*	SLC13A4	0.814163	0.504051	0.944394	Promoter (1-5kb)	1294
chr5	14035005	14036963	*	DNAH5	0.38278	0.504056	0.944394	Distal Intergenic	-23187
chr1	209083008	209083467	*	LOC105372895	-0.975768	0.504056	0.944394	Distal Intergenic	-24036
chr2	217753717	217755781	*	DIRC3	0.425638	0.504065	0.944394	Promoter (1-5kb)	774
chr19	49658940	49660397	*	IRF3	0.488589	0.504067	0.944394	Promoter (1-5kb)	606
chr13	53641571	53641990	*	LINC00558	-0.756486	0.504069	0.944394	Intron	-173429
chr18	44848837	44849194	*	MIR4319	-0.403575	0.504069	0.944394	Intron	120972
chr12	94321504	94323347	*	CEP83	0.525468	0.504076	0.944394	Promoter (5-10kb)	-8326
chr8	125404607	125405689	*	TRIB1	0.554613	0.504081	0.944394	Distal Intergenic	-24669
chr6	57972838	57973846	*	LOC101927293	-1.15288	0.504084	0.944394	Promoter (1-5kb)	1247
chr6	163876662	163877326	*	LOC107986666	0.698476	0.504085	0.944394	Distal Intergenic	117395
chr10	110789033	110789339	*	RBM20	0.682872	0.504092	0.944394	Intron	-34249
chr9	131646507	131646903	*	RAPGEF1	-0.806653	0.504101	0.944394	Promoter (1-5kb)	-3116
chr2	96117415	96118676	*	ADRA2B	-0.653654	0.504104	0.944394	Promoter (1-5kb)	-844
chr10	16883164	16883502	*	CUBN	0.881597	0.504104	0.944394	Intron	-16309
chr12	2944141	2945096	*	TULP3	-0.69667	0.504106	0.944394	Promoter (5-10kb)	6430
chr11	116929737	116930172	*	SIK3	-1.26369	0.50411	0.944394	Intron	26872
chr6	21232750	21233067	*	CDKAL1	-1.26369	0.50411	0.944394	Distal Intergenic	31938
chr17	74442452	74443856	*	GPRC5C	0.540393	0.504114	0.944394	Promoter (1-5kb)	0
chr1	169017067	169018126	*	LINC00970	-0.911325	0.504114	0.944394	Intron	68879
chr6	134692186	134693256	*	LOC101928304	1.02395	0.504117	0.944394	Promoter (1-5kb)	-2787
chr16	87713977	87715064	*	KLHDC4	0.486121	0.50412	0.944394	Promoter (1-5kb)	-3100
chr14	64953209	64955495	*	RAB15	-0.45672	0.50413	0.944394	Promoter (1-5kb)	-2382
chr3	77466655	77469412	*	ROBO2	0.342567	0.504136	0.944394	Promoter (5-10kb)	-7998
chr9	26360851	26361923	*	LOC100506422	0.397959	0.504141	0.944394	Distal Intergenic	294176
chr5	76449636	76450258	*	IQGAP2	-0.913397	0.504148	0.944394	Intron	45212
chr13	34746986	34748851	*	LOC105370159	0.405091	0.504155	0.944394	Distal Intergenic	-50374
chr5	107687548	107688579	*	EFNA5	-0.654332	0.504156	0.944394	Distal Intergenic	-16611
chr22	46372572	46374430	*	CELSR1	0.385263	0.504158	0.944394	Promoter (1-5kb)	0
chr10	102156471	102157446	*	NOLC1	-0.971197	0.50416	0.944394	Promoter (1-5kb)	-3284
chr10	12053598	12053956	*	UPF2	0.809861	0.504172	0.944394	Distal Intergenic	-10428
chr1	98669309	98670320	*	SNX7	0.563163	0.504173	0.944394	Promoter (5-10kb)	7086
chr1	101250383	101251997	*	S1PR1	-0.50354	0.504177	0.944394	Distal Intergenic	12048
chr12	6163918	6164125	*	CD9	1.07085	0.504183	0.944394	Distal Intergenic	-35590
chr8	117739092	117739728	*	EXT1	1.2386	0.504186	0.944394	Distal Intergenic	67174
chr7	131529105	131530014	*	PODXL	-0.623925	0.504192	0.944394	Intron	-18207
chr5	180131651	180133338	*	RASGEF1C	-0.503581	0.504192	0.944394	Promoter (1-5kb)	1974
chr6	698951	701765	*	EXOC2	-0.376309	0.504193	0.944394	Promoter (5-10kb)	-5812
chr3	44476199	44478546	*	ZNF445	0.344746	0.504201	0.944394	Promoter (1-5kb)	0
chr17	940130	940526	*	NXN	-0.82015	0.504204	0.944394	Intron	-10079
chr9	95530960	95531297	*	PTCH1	-0.889984	0.504211	0.944394	Distal Intergenic	-13903
chr10	80152851	80153116	*	ANXA11	-1.00576	0.504231	0.944394	Promoter (1-5kb)	4902
chr1	158049226	158050090	*	KIRREL1-IT1	-0.636146	0.504236	0.944394	Intron	23676
chr20	63775299	63775673	*	ZBTB46	-0.709783	0.504246	0.944394	Promoter (1-5kb)	289
chr11	12913929	12915817	*	TEAD1	0.340951	0.504248	0.944394	Intron	34486
chr14	69171026	69171971	*	DCAF5	-0.657678	0.504251	0.944394	Distal Intergenic	-17876
chr13	38713837	38714461	*	FREM2	-0.812277	0.504252	0.944394	Intron	26760
chr4	175946373	175946988	*	GPM6A	0.553129	0.504253	0.944394	Intron	23959
chr4	158994534	158995183	*	C4orf45	-0.965111	0.504253	0.944394	Intron	-21403
chr8	28299380	28300207	*	PNOC	1.07671	0.504261	0.944394	Exon	-16779
chr16	47503197	47503823	*	PHKB	-1.32812	0.504263	0.944394	Promoter (1-5kb)	3441
chrX	45049016	45049260	*	KDM6A	-1.32812	0.504263	0.944394	Promoter (1-5kb)	-1650
chr5	102989250	102989696	*	PAM	1.04707	0.504265	0.944394	Promoter (1-5kb)	-75
chr1	203816487	203816779	*	ZC3H11A	-0.924165	0.504275	0.944394	Promoter (1-5kb)	1582
chr10	3241293	3242494	*	LINC02668	0.391106	0.504282	0.944394	Intron	15090
chr11	68163485	68166694	*	KMT5B	-0.467385	0.504292	0.944394	3' UTR	10020
chr2	74022657	74024254	*	TET3	-0.502704	0.504298	0.944394	Intron	19944
chr8	48528996	48530313	*	LOC105375822	0.576484	0.504299	0.944394	Distal Intergenic	-10839
chr2	116131956	116133769	*	DPP10	0.559463	0.5043	0.944394	Distal Intergenic	317293
chr18	53200111	53200894	*	MIR4528	0.536416	0.5043	0.944394	Intron	-36207
chr5	82357790	82360930	*	ATP6AP1L	0.456099	0.504301	0.944394	Intron	47754
chr14	105315595	105316288	*	BRF1	0.507109	0.504305	0.944394	Promoter (1-5kb)	-6
chr13	109297381	109298511	*	LINC00370	0.613229	0.504311	0.944394	Exon	15188
chr12	57189001	57191523	*	LRP1	0.352794	0.504312	0.944394	Promoter (1-5kb)	1632
chr8	29583819	29585063	*	LOC105379351	-0.590501	0.50432	0.944394	Distal Intergenic	35648
chr19	30518853	30520033	*	ZNF536	-0.526446	0.504322	0.944394	Intron	-29313
chr8	122922979	122923527	*	ZHX2	-0.744811	0.504323	0.944394	Intron	59594
chr2	57060901	57061893	*	LOC105377632	0.762252	0.504324	0.944394	Distal Intergenic	254942
chr1	31760314	31761497	*	ADGRB2	0.349567	0.504325	0.944394	Promoter (1-5kb)	0
chr3	86049606	86050318	*	LOC102723364	-0.922482	0.504328	0.944394	Intron	217043
chr14	63268845	63269158	*	GPHB5	0.814267	0.504337	0.944394	Exon	48691
chr7	66808468	66809178	*	RABGEF1	-0.942989	0.504347	0.944394	3' UTR	11096
chr5	138595414	138596018	*	CTNNA1	0.631929	0.504352	0.944394	Distal Intergenic	-14949
chr9	34672200	34673685	*	LOC730098	-0.723014	0.504355	0.944394	Promoter (5-10kb)	-6088
chr5	9473680	9475478	*	SEMA5A-AS1	-0.522239	0.504356	0.944394	Intron	-35855
chr12	1757308	1758074	*	ADIPOR2	-0.933495	0.504361	0.944394	Promoter (1-5kb)	-2655
chrX	130248169	130249660	*	ZNF280C	-0.484642	0.504366	0.944394	Intron	19223
chrX	118565000	118565516	*	DOCK11	0.937871	0.504366	0.944394	Intron	18889
chr2	29063532	29066427	*	PCARE	0.346128	0.504375	0.944394	Promoter (5-10kb)	8096
chr10	43436273	43437656	*	ZNF487	0.34373	0.50438	0.944394	Promoter (1-5kb)	0
chr15	40801861	40802036	*	ZFYVE19	-1.03342	0.50438	0.944394	Promoter (5-10kb)	-5050
chr2	104929896	104930919	*	LINC01159	0.592587	0.504394	0.944394	Intron	-57301
chr14	51139276	51139478	*	TRIM9	-0.982016	0.5044	0.944394	Distal Intergenic	-43215
chr15	90351877	90352824	*	ZNF774	0.474631	0.504403	0.944394	Promoter (1-5kb)	0
chr7	140899775	140901037	*	BRAF	0.511602	0.504404	0.944394	Intron	23666
chr7	105721052	105722529	*	ATXN7L1	-0.452783	0.504417	0.944394	Intron	-29415
chr7	151677832	151678278	*	PRKAG2	0.813661	0.50443	0.944394	Intron	-44650
chr1	41741421	41743824	*	HIVEP3	0.401792	0.50443	0.944394	Intron	-79096
chr9	34512506	34514268	*	DNAI1	0.358072	0.50443	0.944394	Promoter (1-5kb)	0
chr8	19523185	19523784	*	CSGALNACT1	0.942443	0.504432	0.944394	Promoter (5-10kb)	8236
chr21	32569307	32570740	*	CFAP298-TCP10L	0.413441	0.504435	0.944394	Promoter (1-5kb)	3167
chr5	62785546	62785893	*	IPO11-LRRC70	-1.1143	0.504436	0.944394	Distal Intergenic	184317
chr17	6096208	6097319	*	WSCD1	-0.415452	0.504438	0.944394	Intron	14326
chr8	141635202	141636288	*	MROH5	0.687658	0.504439	0.944394	Intron	-127972
chr15	73740681	73741857	*	INSYN1	-0.43254	0.504442	0.944394	Promoter (1-5kb)	-66
chr10	32250537	32251816	*	EPC1	-0.553751	0.504451	0.944394	Distal Intergenic	20433
chr2	54600046	54600356	*	SPTBN1	0.592986	0.504466	0.944394	Intron	41652
chr13	22914761	22916465	*	LINC00621	0.425678	0.504468	0.944394	Promoter (1-5kb)	0
chr14	103003976	103004642	*	CDC42BPB	-0.527462	0.504469	0.944394	Promoter (1-5kb)	0
chr8	47619514	47619759	*	SPIDR	-1.2771	0.504471	0.944394	Intron	-34329
chr10	132452513	132454338	*	LINC02870	0.40904	0.504473	0.944394	Promoter (5-10kb)	7324
chr12	132095886	132096091	*	EP400P1	-0.868175	0.504485	0.944394	Promoter (5-10kb)	5235
chr10	82286872	82287086	*	NRG3-AS1	-1.07708	0.504492	0.944394	Intron	-53952
chr4	38021014	38021729	*	TBC1D1	-0.933741	0.504498	0.944394	Promoter (1-5kb)	337
chr10	130378707	130379738	*	LINC02646	-0.72484	0.504504	0.944394	Intron	165180
chr7	135291369	135292503	*	LOC107984123	-0.729669	0.504505	0.944394	Intron	18118
chr12	12135001	12135237	*	LRP6	-1.2893	0.504513	0.944394	Promoter (1-5kb)	0
chr17	54307341	54307731	*	LOC107985001	-1.2893	0.504513	0.944394	Intron	-240516
chr2	49560742	49561088	*	LOC107985810	-1.2893	0.504513	0.944394	Distal Intergenic	-108846
chr6	16413428	16414675	*	GMPR	0.440278	0.504514	0.944394	Intron	123483
chr1	57101024	57102049	*	DAB1	0.566783	0.50452	0.944394	Intron	34534
chr5	88882266	88884397	*	MEF2C	0.349014	0.504525	0.944394	Promoter (1-5kb)	0
chr1	11909772	11910200	*	RNU5E-1	0.413951	0.504526	0.944394	Promoter (1-5kb)	1620
chr13	98418504	98420260	*	FARP1	-0.479611	0.504531	0.944394	Intron	-10783
chr5	130993697	130994280	*	LOC107986449	1.02487	0.504537	0.944394	Exon	-49519
chr1	193658212	193659017	*	LINC01031	-0.41186	0.504537	0.944394	Intron	309081
chr1	41024986	41025523	*	SLFNL1	0.575982	0.504557	0.944394	Promoter (1-5kb)	-1749
chr17	75700590	75701164	*	SAP30BP	0.494256	0.504559	0.944394	Promoter (1-5kb)	-1316
chr16	67000204	67001860	*	CES4A	0.507449	0.504561	0.944394	Promoter (1-5kb)	0
chr12	113307531	113308945	*	SLC8B1	-0.583464	0.504561	0.944394	Promoter (1-5kb)	0
chr5	32274683	32276722	*	MTMR12	-0.476498	0.504562	0.944394	3' UTR	-18746
chr14	100428946	100429759	*	LOC105370664	-0.540058	0.504565	0.944394	Intron	22347
chr2	224499514	224499850	*	CUL3	-0.899638	0.504565	0.944394	Promoter (1-5kb)	547
chr1	243194072	243194335	*	CEP170	-1.35697	0.504566	0.944394	Promoter (5-10kb)	6479
chr4	148596522	148596806	*	LOC107986195	-1.35697	0.504566	0.944394	Intron	150755
chr15	92518780	92519371	*	C15orf32	0.549929	0.50457	0.944394	Distal Intergenic	46859
chr4	84890143	84891169	*	WDFY3	-0.511553	0.50457	0.944394	Promoter (5-10kb)	5772
chr2	155923211	155924311	*	LINC01876	-0.733901	0.504578	0.944394	Distal Intergenic	100302
chr3	50588114	50588865	*	HEMK1	0.727606	0.504579	0.944394	3' UTR	10990
chr1	45325530	45327575	*	HPDL	-0.47395	0.504583	0.944394	Promoter (1-5kb)	0
chr1	248851751	248853412	*	ZNF692	0.486636	0.504584	0.944394	Promoter (1-5kb)	1111
chr5	286966	288050	*	PDCD6	0.871126	0.504585	0.944394	Intron	14254
chr7	76340620	76340943	*	YWHAG	-0.887864	0.504589	0.944394	Intron	18048
chr3	106623226	106623561	*	LOC101929485	1.26818	0.504592	0.944394	Distal Intergenic	-65835
chr14	67077667	67078688	*	GPHN	-0.589807	0.504599	0.944394	Intron	19018
chr4	83495708	83497092	*	ABRAXAS1	-0.487087	0.504614	0.944394	Intron	-10153
chr2	145258698	145258976	*	LOC100505498	-1.17946	0.504615	0.944394	Intron	69625
chr9	137194301	137196033	*	TPRN	0.454135	0.504616	0.944394	Promoter (1-5kb)	0
chr11	89480644	89482057	*	NOX4	-0.743612	0.504619	0.944394	Promoter (5-10kb)	8675
chr9	36891257	36892354	*	MIR4476	-0.550859	0.504627	0.944394	Promoter (1-5kb)	1177
chr7	148767590	148768844	*	CUL1	0.700055	0.504633	0.944394	3' UTR	37411
chr11	61696519	61697231	*	DAGLA	-0.504986	0.504643	0.944394	Intron	16052
chr1	73608140	73608848	*	LINC02238	-1.04435	0.504643	0.944394	Distal Intergenic	-26368
chr9	93204653	93206020	*	WNK2	0.343006	0.504644	0.944394	Intron	19710
chr4	2366138	2368441	*	ZFYVE28	0.362136	0.504645	0.944394	Promoter (1-5kb)	-1261
chr8	27396708	27397057	*	PTK2B	1.26033	0.504651	0.944394	Promoter (1-5kb)	-395
chr10	50514974	50516658	*	SGMS1	-0.547297	0.504654	0.944394	Intron	-48042
chr5	5487415	5487982	*	ICE1	0.711868	0.504654	0.944394	Intron	64673
chr12	124391968	124395504	*	NCOR2	0.338123	0.504668	0.944394	Promoter (1-5kb)	-3144
chr7	15251640	15253556	*	AGMO	-0.693356	0.504674	0.944394	Intron	112631
chr7	135390761	135391078	*	CNOT4	1.19979	0.504674	0.944394	Promoter (1-5kb)	-2874
chr4	77876717	77877512	*	MRPL1	-0.839133	0.504681	0.944394	Promoter (5-10kb)	-5727
chr13	44492916	44493844	*	TSC22D1	-0.767445	0.504684	0.944394	Intron	-18615
chr6	99533142	99534115	*	USP45	-0.771286	0.50469	0.944394	3' UTR	-11414
chr2	33516074	33516390	*	RASGRP3	-1.16172	0.504698	0.944394	Promoter (1-5kb)	2199
chr2	74792504	74793032	*	LOC102724482	-1.16172	0.504698	0.944394	Distal Intergenic	-13724
chr4	150255554	150256110	*	DCLK2	0.39582	0.504703	0.944394	3' UTR	15082
chr3	112382713	112383202	*	CD200	-1.02302	0.504704	0.944394	Distal Intergenic	49535
chr2	111101826	111102682	*	ACOXL-AS1	-0.489401	0.504705	0.944394	Exon	11503
chr11	69398031	69399309	*	LOC102724265	0.588844	0.504712	0.944394	Distal Intergenic	-26381
chr8	101974796	101976085	*	NCALD	0.87561	0.504712	0.944394	Promoter (1-5kb)	0
chr11	44578322	44580841	*	CD82	0.34241	0.504712	0.944394	Promoter (5-10kb)	5244
chr2	53509748	53511109	*	LOC105374601	0.689727	0.504715	0.944394	Distal Intergenic	94969
chr17	43393706	43394528	*	ARL4D	0.377135	0.504723	0.944394	Promoter (1-5kb)	-4465
chr5	54901578	54902168	*	ESM1	1.1226	0.50473	0.944394	Distal Intergenic	83425
chr6	110546624	110547379	*	SLC22A16	-0.909352	0.504739	0.944394	Distal Intergenic	-69983
chr7	9691000	9691817	*	LOC105375148	-0.569019	0.504743	0.944394	Intron	-21382
chr1	225914354	225916845	*	LEFTY1	0.350183	0.504743	0.944394	Promoter (1-5kb)	-2972
chr12	106671376	106673589	*	LOC100505978	-0.344821	0.504748	0.944394	Promoter (5-10kb)	9905
chr1	65954943	65955870	*	PDE4B	-0.893258	0.504753	0.944394	Intron	-36552
chr22	28934612	28935576	*	ZNRF3	-0.908696	0.504765	0.944394	Intron	17223
chr5	61423503	61423925	*	ZSWIM6	-1.14061	0.504767	0.944394	Intron	91245
chrX	2462739	2465218	*	ZBED1	0.418071	0.50477	0.944394	Intron	35337
chr18	50648230	50650291	*	MAPK4	0.357101	0.504783	0.944394	Exon	-14008
chr3	171236116	171237323	*	TNIK	0.376259	0.504789	0.944394	Intron	-10405
chr14	51065345	51065860	*	TRIM9	0.499694	0.504791	0.944394	Intron	29216
chr1	72255607	72256421	*	NEGR1	0.708248	0.504796	0.944394	Intron	26118
chr8	68202615	68203007	*	PREX2	-0.918012	0.504798	0.944394	Intron	45208
chr3	177535314	177536323	*	LINC00578	0.565546	0.504807	0.944394	Intron	-81267
chr16	11371537	11371952	*	LOC400499	-0.725544	0.504809	0.944394	Intron	11753
chr9	130488995	130489610	*	ASS1	0.491503	0.50481	0.944394	Promoter (5-10kb)	9139
chr3	183518603	183519641	*	KLHL6	0.604936	0.504811	0.944394	Intron	25144
chr6	11380214	11381161	*	NEDD9	-0.646862	0.504813	0.944394	Promoter (1-5kb)	1111
chr8	58607180	58607822	*	NSMAF	0.747656	0.504816	0.944394	Promoter (5-10kb)	-7002
chr1	215773164	215773466	*	KCTD3	1.24799	0.504818	0.944394	Intron	154459
chr8	140849196	140850213	*	PTK2	0.669449	0.504818	0.944394	Promoter (1-5kb)	-2906
chr18	13222002	13223402	*	LDLRAD4	0.410905	0.504821	0.944394	Promoter (1-5kb)	3215
chr9	96217505	96218591	*	HSD17B3	0.571562	0.504822	0.944394	Distal Intergenic	25760
chr2	232839291	232839610	*	GIGYF2	-0.824127	0.504823	0.944394	Promoter (1-5kb)	-243
chr1	97500597	97501515	*	DPYD	0.48168	0.504824	0.944394	Intron	220139
chr2	2024988	2026874	*	MYT1L	-0.396884	0.504826	0.944394	Intron	-45211
chr1	112931444	112932487	*	SLC16A1	-0.633987	0.504831	0.944394	Promoter (1-5kb)	3509
chrX	2661355	2661698	*	CD99	-1.31212	0.504833	0.944394	Distal Intergenic	-29489
chr6	164401789	164402681	*	MEAT6	0.47899	0.504847	0.944397	Distal Intergenic	411302
chrX	123314015	123314857	*	GRIA3	0.770933	0.504852	0.944397	Intron	-40052
chr16	4659386	4662010	*	MGRN1	0.342528	0.504852	0.944397	Promoter (1-5kb)	-2059
chr15	43397812	43398640	*	TUBGCP4	-0.756451	0.504858	0.944397	Promoter (1-5kb)	0
chr16	30973860	30974098	*	SETD1A	1.10691	0.504858	0.944397	Promoter (5-10kb)	-5955
chr9	126296189	126296712	*	LOC101929116	-1.1417	0.504861	0.944397	Exon	-20271
chr2	35273562	35274435	*	LOC107985808	0.509922	0.504865	0.944397	Intron	113963
chr13	36123027	36125016	*	DCLK1	0.343028	0.504892	0.944435	Promoter (5-10kb)	6290
chr8	84865863	84866848	*	RALYL	-0.899225	0.504894	0.944435	Promoter (5-10kb)	-5634
chr13	30165954	30166377	*	LINC00384	0.721122	0.504909	0.944453	Promoter (5-10kb)	-6333
chr7	30829082	30829916	*	AQP1	-0.897332	0.504915	0.944453	Intron	-22357
chr1	37432875	37433582	*	LOC107984942	0.488682	0.504919	0.944453	Intron	40804
chr3	134852422	134854654	*	EPHB1	-0.528959	0.504923	0.944453	Promoter (1-5kb)	0
chr5	112762430	112763001	*	APC	0.788783	0.504926	0.944453	Intron	24098
chr11	119239870	119240623	*	CBL	0.893892	0.504932	0.944457	Intron	33446
chr10	76873640	76874467	*	KCNMA1	0.669233	0.504941	0.944466	3' UTR	13443
chr4	94651768	94651974	*	PDLIM5	-1.12001	0.50495	0.944469	Intron	66141
chr2	232737136	232737579	*	GIGYF2	0.956993	0.504952	0.944469	3' UTR	-26857
chr12	64407455	64407935	*	XPOT	-0.495328	0.504974	0.944503	Promoter (1-5kb)	-1722
chr19	5270302	5272169	*	PTPRS	0.407127	0.504988	0.944507	Intron	13994
chr11	9274289	9275439	*	DENND5A	-0.478352	0.50499	0.944507	Promoter (5-10kb)	-8330
chr6	12305982	12306213	*	EDN1	-1.22933	0.504994	0.944507	Distal Intergenic	15621
chr4	145930058	145930396	*	ZNF827	-1.22595	0.504999	0.944507	Promoter (5-10kb)	5793
chr14	105470647	105471884	*	CRIP2	0.343224	0.505006	0.944507	Promoter (1-5kb)	-1078
chr2	182761454	182762416	*	DNAJC10	0.783614	0.505007	0.944507	Intron	21190
chr19	3644443	3645697	*	PIP5K1C	-0.407647	0.505009	0.944507	Promoter (1-5kb)	3732
chr8	40945783	40946552	*	ZMAT4	-0.652857	0.505015	0.944507	Distal Intergenic	-47950
chr22	12693389	12694009	*	LOC107984037	1.18499	0.505016	0.944507	Distal Intergenic	865866
chr1	116163944	116166722	*	LINC01779	0.347619	0.505031	0.944521	Promoter (1-5kb)	0
chr3	138295350	138295703	*	ARMC8	1.06299	0.505032	0.944521	Promoter (5-10kb)	6329
chr2	9334813	9335556	*	ASAP2	-0.563352	0.505038	0.944525	Exon	11692
chr9	115495237	115495777	*	DELEC1	-0.991674	0.50505	0.944539	Intron	94891
chr16	50458187	50460163	*	LINC02178	0.440875	0.505059	0.944547	Intron	-63054
chr4	133152271	133154135	*	PCDH10	0.365808	0.505066	0.944547	Promoter (1-5kb)	-758
chr22	32985618	32987156	*	SYN3	0.365878	0.505068	0.944547	Intron	27373
chr12	52061630	52063192	*	NR4A1AS	-0.370249	0.50508	0.944551	Promoter (1-5kb)	-2127
chr20	11218217	11218943	*	LOC339593	-0.890223	0.505083	0.944551	Distal Intergenic	54442
chr12	11774516	11776235	*	ETV6	0.525245	0.505084	0.944551	Intron	22015
chr11	122411848	122412323	*	MIR100HG	-0.970796	0.505089	0.944551	Promoter (5-10kb)	9508
chr6	87913536	87915250	*	SPACA1	-0.362333	0.505104	0.944551	Distal Intergenic	-132591
chr7	3358047	3358341	*	SDK1-AS1	1.37312	0.505108	0.944551	Intron	-55595
chr16	21617686	21617974	*	METTL9	-1.23183	0.50511	0.944551	Promoter (1-5kb)	0
chr13	34458290	34458870	*	LINC00457	0.989464	0.505116	0.944551	Intron	75480
chr9	2298703	2300636	*	SMARCA2	-0.476863	0.505117	0.944551	Distal Intergenic	117132
chr15	62422581	62423096	*	TLN2	1.04876	0.505121	0.944551	Intron	-30496
chr17	41991950	41993364	*	DNAJC7	0.531332	0.50514	0.944551	Promoter (1-5kb)	0
chr10	86351899	86352491	*	GRID1	0.951037	0.505143	0.944551	Intron	14002
chr14	62692346	62692565	*	KCNH5	1.1278	0.505143	0.944551	Distal Intergenic	352621
chr5	86865112	86867343	*	LOC101929380	0.34078	0.505146	0.944551	Distal Intergenic	-99978
chr9	114459548	114461908	*	WHRN	0.347336	0.505156	0.944551	Intron	16664
chr2	71446059	71446706	*	DYSF	-0.832796	0.505168	0.944551	Promoter (5-10kb)	-6855
chr16	73840479	73840675	*	LOC105371342	-1.2136	0.505181	0.944551	Intron	27919
chr17	3896106	3897561	*	CAMKK1	0.416514	0.505183	0.944551	Promoter (1-5kb)	-1215
chr6	104816018	104817021	*	HACE1	-0.538451	0.505183	0.944551	Intron	-28604
chr2	25235932	25237150	*	DNMT3A	-0.496523	0.505188	0.944551	Promoter (1-5kb)	4865
chr1	246506453	246507580	*	SMYD3	-0.463082	0.505188	0.944551	Promoter (1-5kb)	0
chr1	208987495	208989398	*	LINC01774	0.413438	0.505205	0.944551	Distal Intergenic	15041
chr1	58767711	58768111	*	JUN	-1.20745	0.505212	0.944551	Exon	15936
chr10	20220962	20221386	*	PLXDC2	-1.20745	0.505212	0.944551	Intron	177642
chr14	97462513	97463126	*	LINC02325	-1.20745	0.505212	0.944551	Promoter (1-5kb)	243
chr18	63798006	63798445	*	SERPINB7	-1.20745	0.505212	0.944551	Intron	20029
chr19	9114337	9114855	*	OR7G1	-1.20745	0.505212	0.944551	Promoter (1-5kb)	908
chr2	180198204	180198733	*	CWC22	-1.20745	0.505212	0.944551	Distal Intergenic	-190907
chr5	66872735	66873166	*	MAST4	-1.20745	0.505212	0.944551	Intron	43873
chr6	27932860	27933386	*	OR2B2	-1.20745	0.505212	0.944551	Distal Intergenic	-20464
chr1	50941067	50941817	*	FAF1	-0.872823	0.505216	0.944551	Intron	17921
chr17	49394168	49395248	*	PHB	0.657564	0.505216	0.944551	Intron	12225
chr2	19890149	19890796	*	TTC32	-0.400062	0.50522	0.944551	Promoter (5-10kb)	7681
chr1	227893432	227894819	*	MIR5008	0.625062	0.505221	0.944551	Distal Intergenic	46864
chr7	139994412	139996291	*	PARP12	0.511362	0.505222	0.944551	Intron	31027
chr3	123033165	123033425	*	SEMA5B	0.978894	0.505238	0.944572	Promoter (1-5kb)	-4560
chr11	103361371	103361656	*	DYNC2H1	-1.06451	0.505253	0.944575	Promoter (1-5kb)	3128
chr12	116690035	116690516	*	SPRING1	0.50534	0.505255	0.944575	Intron	29611
chr5	83196791	83198318	*	XRCC4	-0.341404	0.505256	0.944575	Intron	91883
chr17	78689060	78690064	*	CYTH1	0.673776	0.505257	0.944575	Promoter (1-5kb)	2429
chr13	99265256	99266103	*	GPR18	0.509706	0.505265	0.944576	Promoter (1-5kb)	-3512
chr11	113185948	113186314	*	NCAM1	-1.02243	0.505269	0.944576	Intron	-45066
chr13	94256089	94257575	*	GPC6	-0.48447	0.505271	0.944576	Intron	-28773
chr15	80918083	80920157	*	LOC107984749	-0.558434	0.505286	0.944584	Promoter (5-10kb)	-8306
chr8	10239384	10241750	*	MSRA	-0.434192	0.505291	0.944584	Intron	-59785
chr8	88244647	88245661	*	LOC105375630	-0.647737	0.505293	0.944584	Intron	-81175
chr8	144077936	144080244	*	EXOSC4	0.343668	0.5053	0.944584	Promoter (1-5kb)	0
chr13	44785179	44786490	*	LINC00330	0.461814	0.5053	0.944584	Distal Intergenic	23140
chr3	41119736	41121586	*	CTNNB1	-0.370722	0.505309	0.944584	Distal Intergenic	-73155
chr1	172394318	172394963	*	DNM3	1.05491	0.505309	0.944584	Promoter (5-10kb)	7130
chrX	116805336	116806193	*	CT83	0.791359	0.50531	0.944584	Distal Intergenic	-342360
chrX	45096554	45097415	*	KDM6A	0.625407	0.505326	0.944597	Promoter (5-10kb)	5737
chr1	10038701	10039026	*	UBE4B	-1.09785	0.505343	0.944597	Promoter (5-10kb)	5427
chr18	33987116	33988635	*	NOL4	0.54396	0.505345	0.944597	Intron	35004
chr1	85352177	85352681	*	DDAH1	1.05915	0.505349	0.944597	Intron	51847
chr10	119796424	119797083	*	LOC105378513	-0.830502	0.505351	0.944597	3' UTR	18875
chr18	44508854	44509209	*	LINC01478	-1.19215	0.505354	0.944597	Intron	22253
chr20	35917931	35918249	*	PHF20	-1.12658	0.505356	0.944597	Promoter (1-5kb)	751
chr12	24778814	24779201	*	BCAT1	-0.99052	0.505358	0.944597	Distal Intergenic	51127
chr12	24113908	24114104	*	MIR920	-1.11111	0.50536	0.944597	Intron	-98317
chr11	112303520	112305933	*	LINC02762	-0.487129	0.505361	0.944597	Intron	10947
chr8	106371707	106371987	*	OXR1	-1.11079	0.505366	0.944599	Intron	-75937
chr2	58510837	58511227	*	LINC01122	0.797127	0.505372	0.944602	Promoter (5-10kb)	-9526
chr2	22980493	22980873	*	LOC107985792	-1.19161	0.505384	0.944602	Distal Intergenic	49548
chr9	115058343	115059851	*	TNC	-0.386098	0.505385	0.944602	Promoter (1-5kb)	0
chr2	120553052	120554229	*	LOC105373585	-0.549079	0.505385	0.944602	Promoter (1-5kb)	1090
chrX	20804374	20805041	*	RPS6KA3	-1.06368	0.505409	0.944624	Intron	-536855
chr17	9080563	9081129	*	NTN1	0.842141	0.505413	0.944624	Intron	59053
chr13	80082221	80084749	*	LOC105370275	-0.383175	0.505415	0.944624	Distal Intergenic	49619
chr6	41877095	41878031	*	USP49	0.741707	0.505417	0.944624	Promoter (5-10kb)	9298
chr2	174003372	174003625	*	LINC01960	-1.19258	0.505419	0.944624	Distal Intergenic	-21655
chr4	153536040	153539050	*	TMEM131L	0.331066	0.505423	0.944625	Intron	-15131
chr5	81357120	81357505	*	ACOT12	-1.10559	0.505436	0.94464	Intron	-12917
chr6	111857840	111858729	*	FYN	0.365223	0.505448	0.94465	Promoter (1-5kb)	0
chr2	105889898	105891395	*	NCK2	-0.462029	0.50545	0.94465	Intron	38116
chr11	131611356	131612638	*	NTM	-0.471021	0.505457	0.944655	Intron	29345
chr13	106498171	106499259	*	EFNB2	-0.451843	0.505466	0.944664	Intron	17188
chr13	75736389	75737128	*	LMO7	-0.918208	0.505485	0.944668	Intron	-23239
chrX	131065288	131065914	*	ARHGAP36	0.875836	0.505492	0.944668	Promoter (5-10kb)	6931
chr11	83047637	83048369	*	SNORA70E	0.7533	0.505494	0.944668	Promoter (5-10kb)	-6039
chr1	225397364	225398730	*	LBR	-0.502593	0.505496	0.944668	Promoter (5-10kb)	5835
chr5	112794570	112796235	*	APC	0.514544	0.5055	0.944668	Intron	-25661
chr13	111342950	111343796	*	TEX29	-0.870643	0.505501	0.944668	Intron	22308
chr15	24868850	24869693	*	SNRPN	-0.89641	0.505507	0.944668	Intron	12249
chr2	61237248	61237956	*	USP34	-0.680306	0.505513	0.944668	Promoter (1-5kb)	3658
chr11	66210100	66211283	*	PACS1	0.635176	0.505516	0.944668	Promoter (1-5kb)	-4915
chr1	167071698	167072178	*	GPA33	-0.953364	0.505527	0.944668	Promoter (5-10kb)	6541
chr14	22046280	22046677	*	LOC105370401	1.03092	0.505544	0.944668	Distal Intergenic	336492
chr1	73397456	73398448	*	LINC01360	0.789001	0.505545	0.944668	Distal Intergenic	90268
chr7	112889817	112890007	*	BMT2	1.02606	0.505547	0.944668	Intron	49291
chr14	63188748	63189118	*	LOC105370531	-1.18306	0.505547	0.944668	Distal Intergenic	-10558
chr5	74025883	74026087	*	LINC02122	-1.18306	0.505547	0.944668	Distal Intergenic	77129
chr2	102233477	102233706	*	IL1RL2	1.19543	0.505567	0.944668	Intron	46163
chr5	16994256	16995512	*	MYO10	0.7002	0.50558	0.944668	Distal Intergenic	-57968
chr10	133114190	133115136	*	ADGRA1	0.657049	0.50559	0.944668	Intron	11944
chr4	88655433	88656008	*	HERC3	-0.87245	0.505591	0.944668	Promoter (1-5kb)	-2260
chr7	155300858	155301503	*	INSIG1	-0.461465	0.505598	0.944668	Promoter (1-5kb)	-104
chr12	121644406	121644916	*	ORAI1	-1.0332	0.505602	0.944668	Distal Intergenic	17590
chr2	47441065	47441388	*	MSH2	-1.0332	0.505602	0.944668	Intron	-35121
chr7	26506667	26508289	*	LOC441204	0.504712	0.505602	0.944668	Distal Intergenic	19526
chr2	190632039	190632527	*	NAB1	-0.883794	0.505602	0.944668	Intron	-14219
chr1	6261555	6264488	*	GPR153	0.362674	0.505608	0.944668	Promoter (1-5kb)	-457
chr4	123113949	123114885	*	SPATA5	-0.585443	0.505609	0.944668	Intron	180530
chr15	71735417	71736648	*	NR2E3	-0.613012	0.505613	0.944668	Intron	-55990
chr5	135215089	135215473	*	LINC02900	-1.17066	0.505614	0.944668	Exon	32342
chr16	361950	362356	*	MRPL28	0.685802	0.505615	0.944668	Promoter (5-10kb)	7869
chr10	10431242	10433318	*	CELF2-DT	0.497461	0.505615	0.944668	Intron	22880
chr19	8361907	8362721	*	ANGPTL4	0.466409	0.505616	0.944668	Promoter (1-5kb)	-578
chr10	44932823	44933251	*	TMEM72	0.467052	0.505628	0.944668	Promoter (1-5kb)	973
chr1	68270657	68270863	*	WLS	-1.17039	0.505629	0.944668	Distal Intergenic	-37537
chr8	119832350	119833895	*	TAF2	0.34586	0.505643	0.944668	Promoter (1-5kb)	0
chr6	158792982	158794002	*	EZR	0.500665	0.505648	0.944668	Promoter (1-5kb)	-3508
chr3	134149356	134150232	*	RYK	-0.576979	0.505653	0.944668	Intron	31440
chr20	4719131	4721115	*	PRND	0.34942	0.505653	0.944668	Promoter (1-5kb)	-794
chr7	121505238	121506274	*	FAM3C	-0.533813	0.505654	0.944668	Distal Intergenic	-108874
chr8	127809699	127811796	*	PVT1	-0.466658	0.505662	0.944668	Intron	13666
chr16	74941098	74942433	*	WDR59	-0.558509	0.505664	0.944668	Intron	-10306
chr20	51392858	51393616	*	NFATC2	1.14521	0.505673	0.944668	Promoter (5-10kb)	5603
chr2	68750275	68750889	*	ARHGAP25	-0.698058	0.505677	0.944668	Intron	14898
chr15	63289729	63291169	*	APH1B	-0.651996	0.505687	0.944668	Promoter (1-5kb)	-517
chr8	60994008	60994347	*	LOC100130298	-0.912278	0.505687	0.944668	Distal Intergenic	-26233
chr19	13121587	13123084	*	NACC1	-0.476447	0.505698	0.944668	Promoter (1-5kb)	3323
chr19	420047	420605	*	SHC2	0.810399	0.5057	0.944668	Promoter (1-5kb)	-168
chr10	25931473	25931936	*	LOC101929073	-1.11874	0.505701	0.944668	Promoter (1-5kb)	1774
chr1	208076581	208079359	*	LOC105372887	0.341383	0.505701	0.944668	Exon	-26743
chr1	14846721	14847720	*	KAZN	0.82829	0.505703	0.944668	Intron	-76410
chr12	56604184	56604810	*	BAZ2A	-0.61651	0.505705	0.944668	Promoter (1-5kb)	-632
chr11	11148031	11149940	*	LINC02752	-0.532599	0.505714	0.944668	Intron	30177
chr12	117017726	117019476	*	TESC	0.388071	0.50572	0.944668	Intron	27355
chr22	40235285	40235644	*	TNRC6B	0.601343	0.505727	0.944668	Intron	-29359
chr10	121504840	121505183	*	FGFR2	-0.846611	0.50573	0.944668	Promoter (1-5kb)	1058
chr14	68928250	68930046	*	ACTN1	0.465852	0.505744	0.944668	Promoter (5-10kb)	-6891
chr5	153048134	153049370	*	LINC01470	0.527415	0.505745	0.944668	Intron	-74868
chr16	27222943	27223467	*	KDM8	-0.593559	0.505754	0.944668	Promoter (1-5kb)	2625
chr16	68770609	68771725	*	CDH1	0.738741	0.505756	0.944668	Promoter (1-5kb)	0
chr6	104407714	104408560	*	LOC105377918	-1.14197	0.505759	0.944668	Distal Intergenic	118807
chr9	100595705	100595998	*	CAVIN4	0.691945	0.505759	0.944668	Distal Intergenic	17626
chr8	134496095	134496551	*	ZFAT	0.806427	0.505764	0.944668	Intron	13631
chr12	120325554	120326038	*	PLA2G1B	0.599489	0.505765	0.944668	Promoter (1-5kb)	55
chr10	73039771	73040177	*	P4HA1	-0.810232	0.505767	0.944668	Intron	-22910
chr18	58254907	58255926	*	NEDD4L	0.486656	0.505771	0.944668	Promoter (1-5kb)	0
chr1	232448618	232449187	*	SIPA1L2	-0.845481	0.505775	0.944668	Intron	13230
chr13	40613519	40614220	*	FOXO1	0.583787	0.505781	0.944668	Promoter (1-5kb)	-2392
chr17	17726033	17726447	*	RAI1	0.408561	0.505783	0.944668	Intron	43538
chr2	95329356	95329620	*	KCNIP3	0.730221	0.505786	0.944668	Intron	-17108
chr1	64155285	64155669	*	ROR1-AS1	0.592817	0.505787	0.944668	Intron	15628
chr2	217959848	217961813	*	TNS1	0.500328	0.505791	0.944668	Intron	-15720
chrX	4662957	4663537	*	LOC101928201	-0.800846	0.505801	0.944668	Distal Intergenic	-29385
chr9	107054086	107054698	*	ZNF462	0.761814	0.505801	0.944668	Intron	44897
chrX	16652623	16655511	*	S100G	-0.480687	0.505809	0.944668	Promoter (1-5kb)	2465
chr3	140422563	140424883	*	LOC105374132	0.347273	0.505815	0.944668	Intron	29848
chr17	72046595	72047495	*	LOC102723517	-0.607878	0.505823	0.944668	Intron	10170
chr2	200696180	200696498	*	AOX3P-AOX2P	1.25283	0.505825	0.944668	Promoter (1-5kb)	263
chr8	128657891	128659514	*	LINC00824	0.664637	0.505825	0.944668	Intron	-93212
chr5	114948594	114949579	*	TRIM36	-0.79475	0.505837	0.944668	Distal Intergenic	204232
chr9	112506253	112511006	*	HSDL2-AS1	-0.33835	0.505839	0.944668	Intron	-19049
chr2	133519689	133519923	*	NCKAP5	1.4534	0.505848	0.944668	Promoter (1-5kb)	-2176
chr20	26251340	26251526	*	MIR663AHG	1.4534	0.505848	0.944668	Promoter (1-5kb)	0
chr8	19235771	19235922	*	LOC100128993	1.4534	0.505848	0.944668	Promoter (1-5kb)	-94
chr6	20790584	20791186	*	LOC107986577	-0.793698	0.505853	0.944668	Promoter (5-10kb)	9508
chr14	99507307	99507714	*	CCNK	-1.0422	0.505856	0.944668	3' UTR	13337
chr7	15561692	15562322	*	AGMO	-0.732103	0.505858	0.944668	Promoter (1-5kb)	0
chr11	69819110	69820335	*	FGF3	0.704392	0.505861	0.944668	Promoter (1-5kb)	0
chr3	139601155	139602570	*	NMNAT3	-0.562366	0.505863	0.944668	Exon	-18078
chr3	127121296	127121636	*	C3orf56	-1.06453	0.505868	0.944668	Distal Intergenic	-71495
chr3	167756050	167756520	*	SERPINI1	-1.22616	0.505869	0.944668	Intron	20325
chr22	35450955	35453229	*	MCM5	0.34833	0.505871	0.944668	Distal Intergenic	39516
chr4	128086483	128086920	*	LARP1B	1.01028	0.505873	0.944668	Promoter (5-10kb)	8642
chrX	6561246	6561978	*	VCX3A	-1.1492	0.505882	0.944668	Distal Intergenic	-26128
chr20	57322579	57324221	*	MIR4325	0.36654	0.50589	0.944668	Promoter (1-5kb)	-988
chrX	17173921	17176322	*	REPS2	0.464983	0.50589	0.944668	Distal Intergenic	38227
chr4	27131491	27131812	*	LINC02261	-1.28542	0.505891	0.944668	Distal Intergenic	-85667
chr6	3111414	3112187	*	BPHL	0.868685	0.505892	0.944668	Promoter (5-10kb)	-6187
chr4	13833013	13833974	*	LINC01182	-0.839006	0.505895	0.944668	Intron	12903
chr7	74100297	74101310	*	LIMK1	-0.532535	0.505897	0.944668	Promoter (1-5kb)	3194
chr3	115808647	115808829	*	LSAMP	-1.34394	0.505907	0.944668	3' UTR	33668
chr5	122076770	122078665	*	LOX	0.37841	0.505909	0.944668	Promoter (1-5kb)	0
chr19	4367147	4368760	*	SH3GL1	0.354058	0.505909	0.944668	Intron	11532
chr1	228131129	228131516	*	GUK1	1.12014	0.505916	0.944669	Promoter (5-10kb)	-8446
chr1	178829092	178829324	*	ANGPTL1	-1.2938	0.505923	0.944669	Intron	39954
chr2	241321952	241323466	*	SEPTIN2	-0.648791	0.505923	0.944669	Promoter (1-5kb)	-688
chr1	5863350	5864590	*	MIR4689	0.500341	0.505939	0.944671	Promoter (1-5kb)	-609
chr15	71254457	71255455	*	THSD4-AS1	-0.725003	0.505943	0.944671	Intron	-65393
chr7	30011770	30012958	*	FKBP14	-0.756365	0.505944	0.944671	3' UTR	13461
chr14	97010340	97010586	*	LINC00618	-1.36612	0.505944	0.944671	Distal Intergenic	67764
chr7	108178135	108179407	*	NRCAM	-0.38447	0.505946	0.944671	Promoter (1-5kb)	-21
chr17	29918901	29919586	*	EFCAB5	-0.667793	0.505972	0.944689	Promoter (5-10kb)	-9614
chr7	107262286	107263112	*	COG5	0.674265	0.505974	0.944689	Promoter (1-5kb)	-3666
chr8	28676221	28679043	*	EXTL3-AS1	0.343164	0.505982	0.944689	Exon	21487
chr12	49705007	49707646	*	FMNL3	0.349306	0.505983	0.944689	Promoter (1-5kb)	0
chr2	58603073	58604712	*	LINC01122	0.588429	0.505984	0.944689	Promoter (1-5kb)	-2390
chr2	12080917	12081458	*	MIR3681HG	1.19018	0.50599	0.944689	Intron	-25006
chr20	32137387	32138383	*	TM9SF4	-0.668844	0.506002	0.944689	Intron	-20760
chr7	138954308	138955471	*	KIAA1549	0.53178	0.506005	0.944689	Intron	25847
chr15	33443841	33444095	*	RYR3	-1.30485	0.506007	0.944689	Intron	-89227
chr2	17345	17553	*	FAM110C	1.14709	0.506009	0.944689	Distal Intergenic	25399
chr20	43681144	43682234	*	MYBL2	0.507409	0.50601	0.944689	Exon	14030
chr11	112464937	112465875	*	LINC02763	0.632853	0.506013	0.944689	Intron	-16267
chr9	69450322	69450603	*	APBA1	1.33226	0.506014	0.944689	Intron	17345
chr1	176905510	176906323	*	PAPPA2	-0.827093	0.506021	0.944689	Intron	114065
chr4	114636321	114636953	*	UGT8	0.801654	0.506022	0.944689	Intron	13954
chr9	21011088	21011339	*	HACD4	-1.09207	0.506025	0.944689	Intron	15406
chr2	63898883	63899131	*	VPS54	1.27789	0.506041	0.944704	Intron	20799
chr22	23543366	23545010	*	PCAT14	-0.601076	0.506042	0.944704	Promoter (5-10kb)	6467
chr15	69499340	69500141	*	DRAIC	0.559744	0.506055	0.944713	Intron	-25664
chr2	43943558	43945376	*	LRPPRC	0.339189	0.506055	0.944713	Promoter (1-5kb)	0
chr3	131963605	131963854	*	MIR5704	0.794734	0.506068	0.944721	Intron	22077
chr21	46641420	46642216	*	PRMT2	0.612861	0.506069	0.944721	Promoter (1-5kb)	-1070
chr7	140336001	140336206	*	SLC37A3	0.949858	0.506088	0.944744	Promoter (1-5kb)	1619
chr17	66661266	66664202	*	MIR634	0.386965	0.50609	0.944744	Intron	-122870
chr17	80846639	80848105	*	LOC101928855	0.498336	0.506094	0.944744	Intron	-41007
chr7	23114814	23116878	*	KLHL7	-0.437731	0.506105	0.944757	Promoter (5-10kb)	-8102
chr3	13555987	13557755	*	FBLN2	-0.576155	0.506112	0.944761	Promoter (5-10kb)	6806
chr6	108655143	108657179	*	FOXO3	0.379783	0.506118	0.944764	Promoter (1-5kb)	0
chr6	134167829	134168859	*	SGK1	-0.609503	0.506124	0.944766	Promoter (1-5kb)	3275
chr1	23321353	23321632	*	HNRNPR	-1.05391	0.506128	0.944766	Promoter (5-10kb)	-7752
chr7	144480916	144483290	*	NOBOX	-0.337122	0.50614	0.944767	Intron	-70689
chr2	151730239	151731144	*	NEB	0.672499	0.506141	0.944767	Promoter (1-5kb)	3332
chr3	10159986	10161783	*	IRAK2	-0.473083	0.506148	0.944767	Promoter (1-5kb)	-3136
chr21	36236210	36236679	*	DOP1B	-0.611435	0.506151	0.944767	Promoter (5-10kb)	-9622
chr8	42978786	42979659	*	HOOK3	-0.869508	0.506151	0.944767	Promoter (1-5kb)	4669
chr1	39150451	39151507	*	MACF1	0.739972	0.506159	0.944767	Promoter (5-10kb)	-7357
chr19	558811	559731	*	BSG	0.636198	0.506167	0.944767	Distal Intergenic	-11546
chr8	30104930	30106829	*	LEPROTL1	0.539248	0.506177	0.944767	Promoter (1-5kb)	2990
chrX	51751056	51751568	*	GSPT2	1.23233	0.506178	0.944767	Promoter (5-10kb)	7614
chr1	65791789	65793657	*	PDE4B	0.496605	0.506186	0.944767	Promoter (1-5kb)	0
chr1	62509016	62509936	*	DOCK7	0.807815	0.506194	0.944767	Promoter (1-5kb)	1429
chr7	90118467	90119814	*	DPY19L2P4	0.521786	0.506206	0.944767	Promoter (1-5kb)	0
chr1	232577945	232579064	*	SIPA1L2	0.526385	0.506208	0.944767	Intron	-16387
chr11	61571648	61572220	*	SYT7	1.16135	0.506215	0.944767	Promoter (5-10kb)	8600
chr16	68171512	68171821	*	NFATC3	-1.29014	0.506216	0.944767	Intron	48482
chr2	45391678	45391903	*	SRBD1	-1.29014	0.506216	0.944767	Intron	56192
chr7	7080354	7080847	*	LOC100131257	-1.29014	0.506216	0.944767	Promoter (1-5kb)	-612
chr15	78345171	78346387	*	CRABP1	0.592632	0.506217	0.944767	Promoter (1-5kb)	4695
chr13	46577425	46579241	*	LRCH1	-0.347113	0.50622	0.944767	Intron	24225
chr13	31986629	31988065	*	EEF1DP3	0.555424	0.506221	0.944767	Intron	40542
chr3	158167242	158168023	*	RSRC1	-0.981996	0.506222	0.944767	Intron	-35115
chr11	57794867	57795657	*	CTNND1	-0.547584	0.506224	0.944767	Promoter (1-5kb)	1321
chr2	221883549	221885032	*	LOC105373899	0.748903	0.50623	0.94477	Distal Intergenic	246006
chr13	39505284	39507416	*	LHFPL6	-0.379386	0.506242	0.944776	Intron	95777
chr8	3412632	3413148	*	CSMD1	-0.663201	0.506242	0.944776	Promoter (1-5kb)	-3025
chr2	184672635	184673630	*	LOC105373780	-0.586547	0.506248	0.944779	Intron	-73627
chr3	115916221	115916979	*	LSAMP	-1.06555	0.506252	0.944779	Intron	-63643
chr10	132914710	132915082	*	CFAP46	-0.872819	0.506261	0.944779	Promoter (1-5kb)	1600
chr20	42739952	42740461	*	PTPRT	0.758531	0.506263	0.944779	Intron	51006
chr7	28639823	28640226	*	CREB5	-1.29211	0.506266	0.944779	Intron	30762
chr14	79356171	79356672	*	NRXN3	-0.678079	0.506279	0.944796	Intron	42120
chr12	3274435	3274924	*	TSPAN9	0.483998	0.506284	0.944797	Promoter (1-5kb)	1523
chr2	149349143	149349498	*	LYPD6	-1.33607	0.506292	0.944797	Intron	-18203
chr6	3649642	3652139	*	LOC100507336	0.46211	0.506293	0.944797	Promoter (1-5kb)	1451
chr2	150630586	150631406	*	LINC02612	-0.428719	0.506298	0.944797	Promoter (1-5kb)	0
chr19	40616007	40616985	*	LTBP4	-0.876573	0.506301	0.944797	Promoter (1-5kb)	0
chr6	52375566	52376395	*	PAQR8	-0.496197	0.506314	0.944813	Intron	13120
chr12	116808443	116809261	*	RNFT2	0.514048	0.506327	0.944823	Intron	-26736
chr1	197376658	197377076	*	CRB1	-1.12536	0.506328	0.944823	Intron	16309
chr19	4848617	4849562	*	PLIN3	-0.553477	0.506339	0.944835	Intron	10074
chr4	173310972	173311283	*	GALNT7	-1.00964	0.506346	0.944839	Promoter (1-5kb)	-4558
chr2	24291173	24292660	*	ITSN2	-0.597516	0.506361	0.944857	Promoter (1-5kb)	3051
chr2	54628884	54629685	*	SPTBN1	0.625671	0.506367	0.944857	Exon	-22833
chr19	33408483	33409250	*	PEPD	0.509103	0.506368	0.944857	Intron	-13335
chr11	78824766	78826539	*	TENM4	-0.461828	0.506396	0.944859	Intron	-19355
chr1	231961102	231962036	*	DISC1-IT1	-0.471304	0.506397	0.944859	Intron	35268
chr12	44421935	44423399	*	NELL2	-0.60695	0.5064	0.944859	Distal Intergenic	100236
chr22	41807911	41809580	*	CCDC134	0.477623	0.506406	0.944859	Promoter (5-10kb)	7232
chr1	16247271	16249452	*	FBXO42	0.341271	0.506407	0.944859	Promoter (1-5kb)	3975
chr6	15371259	15371468	*	JARID2	-1.24832	0.506409	0.944859	Intron	122404
chr10	132509660	132510111	*	LOC107984282	0.987015	0.506409	0.944859	Promoter (5-10kb)	7028
chr20	41260904	41261657	*	ZHX3	-0.993746	0.50641	0.944859	Intron	10588
chr20	46637117	46639184	*	SLC13A3	0.503035	0.50641	0.944859	Intron	12275
chr8	128006894	128008782	*	PVT1	-0.520113	0.506417	0.944859	Promoter (1-5kb)	-97
chr20	43136612	43136829	*	PTPRT	1.24714	0.506423	0.944859	Intron	52904
chr1	71200333	71201675	*	ZRANB2-DT	0.46727	0.506426	0.944859	Promoter (1-5kb)	-413
chr1	156553268	156554165	*	IQGAP3	0.595494	0.506429	0.944859	Intron	-13803
chr1	93824185	93826440	*	BCAR3	-0.452953	0.506431	0.944859	Intron	19272
chr16	81729735	81731773	*	PLCG2	0.340746	0.50645	0.944871	Promoter (5-10kb)	-7324
chr6	144954435	144955538	*	UTRN	-0.835166	0.506455	0.944871	Distal Intergenic	115386
chr1	3066268	3066822	*	PRDM16-DT	0.474991	0.506456	0.944871	Promoter (1-5kb)	947
chr15	52642421	52643577	*	FAM214A	-0.527446	0.506477	0.944871	Promoter (5-10kb)	8473
chr11	19221447	19222124	*	E2F8	-0.938213	0.506477	0.944871	Promoter (1-5kb)	3954
chr17	40161709	40161919	*	CASC3	-1.12282	0.506479	0.944871	Promoter (1-5kb)	0
chr3	48780921	48782406	*	PRKAR2A	-0.836313	0.506489	0.944871	Intron	11607
chr2	108661524	108662577	*	LIMS1	0.422605	0.506489	0.944871	Promoter (1-5kb)	3630
chr16	46757306	46757710	*	MYLK3	0.866544	0.506499	0.944871	Promoter (5-10kb)	5536
chr10	82267372	82268104	*	NRG3-AS1	-1.0947	0.506501	0.944871	Intron	-34452
chr4	37989495	37992207	*	TBC1D1	-0.464908	0.506502	0.944871	Intron	12185
chr11	44267085	44267687	*	EXT2	1.18145	0.506502	0.944871	Exon	36742
chr18	12234121	12234697	*	C18orf61	1.18145	0.506502	0.944871	Distal Intergenic	15469
chr2	101434462	101435807	*	RFX8	0.361882	0.506524	0.944871	Promoter (1-5kb)	0
chr6	30091163	30091908	*	TRIM31-AS1	0.949603	0.506526	0.944871	Distal Intergenic	-13332
chr22	43345811	43346671	*	SCUBE1	1.06002	0.50653	0.944871	Promoter (1-5kb)	-2439
chr8	61921553	61922144	*	LINC02155	-0.762875	0.506531	0.944871	Intron	31714
chr17	79860299	79861218	*	CBX4	-0.699953	0.506531	0.944871	Distal Intergenic	-20859
chr18	7725637	7726104	*	PTPRM	0.962234	0.506534	0.944871	Intron	-28869
chr6	111361202	111361937	*	REV3L	0.606663	0.506535	0.944871	Promoter (1-5kb)	-2301
chr6	43393328	43393765	*	LOC105375065	-0.836292	0.506538	0.944871	Intron	23302
chr4	21314052	21314840	*	KCNIP4	-0.78829	0.506538	0.944871	Intron	-10063
chr7	128659876	128660304	*	FAM71F2	1.0248	0.506539	0.944871	Distal Intergenic	-11389
chr10	11568836	11570239	*	USP6NL	-0.812797	0.506542	0.944871	Promoter (1-5kb)	3257
chr7	132781101	132783066	*	LOC100506937	-0.561474	0.506547	0.944873	Distal Intergenic	22109
chr10	11202501	11202903	*	CELF2	-0.601952	0.506568	0.944903	Intron	37015
chr17	62563096	62563409	*	TLK2	1.09669	0.506573	0.944905	Promoter (1-5kb)	-1351
chr6	28442583	28444083	*	ZSCAN23	0.342348	0.506585	0.944914	Promoter (1-5kb)	0
chr1	62744926	62746734	*	ATG4C	0.50533	0.50659	0.944914	Distal Intergenic	-37398
chr21	44991235	44991784	*	LINC00163	-0.580152	0.506591	0.944914	Promoter (1-5kb)	2285
chr2	119426383	119426741	*	TMEM37	-1.04992	0.506611	0.944924	Promoter (1-5kb)	-3160
chr9	124782636	124783653	*	OLFML2A	-0.733631	0.506615	0.944924	Promoter (5-10kb)	5478
chr10	103138725	103139843	*	NT5C2	0.862868	0.506621	0.944924	Promoter (1-5kb)	349
chr6	31842987	31843455	*	SNORD52	1.04387	0.506622	0.944924	Promoter (5-10kb)	5911
chr12	78592849	78593162	*	LINC02424	-0.883875	0.506622	0.944924	Distal Intergenic	-233103
chr1	155595694	155597045	*	MSTO1	0.337408	0.506627	0.944924	Intron	-13160
chr15	48998684	48999382	*	SECISBP2L	0.836243	0.506629	0.944924	Promoter (1-5kb)	-2195
chr5	62422184	62422576	*	IPO11	-1.2763	0.506637	0.944924	Promoter (1-5kb)	3300
chr7	134449262	134451634	*	AKR1B1	-0.378548	0.506642	0.944924	Promoter (1-5kb)	0
chr22	27085704	27087187	*	LOC284898	0.475943	0.506643	0.944924	Distal Intergenic	-24457
chr18	50265932	50267182	*	CFAP53	0.485734	0.506655	0.944924	Promoter (1-5kb)	0
chr8	138624420	138625530	*	COL22A1	0.569154	0.506657	0.944924	Promoter (1-5kb)	-3800
chr5	32374131	32374478	*	ZFR	-0.924804	0.506658	0.944924	Promoter (5-10kb)	5946
chr2	233328580	233330090	*	SAG	-0.587104	0.506664	0.944924	Promoter (1-5kb)	631
chr13	33949266	33949544	*	RFC3	1.33813	0.506669	0.944924	Intron	118514
chr6	16463375	16463877	*	GMPR	-0.948889	0.506675	0.944924	Intron	173430
chr1	181476765	181479612	*	CACNA1E	-0.379778	0.506676	0.944924	Promoter (1-5kb)	-3699
chrX	39124649	39127780	*	LOC105373175	0.37296	0.506684	0.944924	Distal Intergenic	172006
chr17	19727046	19729297	*	SLC47A2	0.342074	0.506686	0.944924	Promoter (5-10kb)	-8067
chr3	94317033	94317379	*	DHFR2	-1.10931	0.506689	0.944924	Distal Intergenic	-253644
chr17	60257178	60257561	*	USP32	-1.08962	0.506692	0.944924	Promoter (1-5kb)	-478
chr6	47016332	47016846	*	ADGRF1	0.652761	0.506705	0.944924	Promoter (1-5kb)	1653
chr10	26278328	26279212	*	GAD2	0.508017	0.506707	0.944924	Intron	60135
chr11	77714650	77715061	*	RSF1	-0.947487	0.506714	0.944924	Intron	10619
chr3	192842499	192843454	*	MB21D2	0.762733	0.506718	0.944924	Intron	74402
chr9	76892980	76894773	*	PRUNE2	-0.525408	0.506718	0.944924	Intron	11268
chr8	144360358	144362001	*	SLC52A2	0.505338	0.506722	0.944924	Promoter (1-5kb)	417
chr1	65958732	65959322	*	PDE4B	0.517244	0.506728	0.944924	Intron	-33100
chr9	126365836	126368315	*	MVB12B	0.441105	0.506729	0.944924	Intron	-27325
chr17	81694531	81694711	*	HGS	1.10812	0.50673	0.944924	Promoter (1-5kb)	-38
chr5	153755399	153756208	*	LINC01861	-0.828541	0.506732	0.944924	Exon	142779
chr6	165645224	165646722	*	PDE10A	0.699465	0.506741	0.944926	Promoter (5-10kb)	8159
chr16	87192264	87193166	*	LOC101928708	-0.730234	0.506741	0.944926	Intron	-18956
chr12	18964025	18965301	*	PLEKHA5	0.563794	0.506755	0.944938	Distal Intergenic	-164432
chr1	88776323	88776622	*	PKN2	1.14614	0.506757	0.944938	Promoter (1-5kb)	4868
chr8	57949900	57951547	*	LINC01602	-0.563399	0.50677	0.944947	Intron	-26811
chr1	44171838	44172167	*	KLF18	1.28854	0.506773	0.944947	Distal Intergenic	-30207
chr2	77208570	77208938	*	LRRTM4-AS1	-1.1267	0.506779	0.944947	Intron	222605
chr22	25779427	25781330	*	MYO18B	0.429544	0.506783	0.944947	Promoter (5-10kb)	9400
chr11	120828741	120829174	*	GRIK4	-0.478462	0.506792	0.944947	Intron	-29066
chr11	84217898	84218955	*	DLG2	-0.953824	0.506795	0.944947	Intron	-50894
chr6	76876409	76877175	*	LOC105377862	0.626662	0.506799	0.944947	Intron	101419
chr2	196662651	196663032	*	CCDC150	-0.92037	0.506805	0.944947	Promoter (5-10kb)	5906
chr11	61704822	61706479	*	DAGLA	-0.459387	0.506808	0.944947	Intron	24355
chr18	44372274	44372979	*	LINC01478	-1.14182	0.506823	0.944947	Intron	158483
chr12	6214955	6217104	*	CD9	0.343065	0.506825	0.944947	Promoter (5-10kb)	-7160
chr7	91061793	91062451	*	CDK14	-0.886414	0.506825	0.944947	Intron	106001
chr11	90639387	90639814	*	MIR4490	0.776003	0.506826	0.944947	Intron	-83530
chr13	53151755	53152217	*	LINC01065	0.619962	0.506827	0.944947	Promoter (1-5kb)	0
chr15	22830994	22831685	*	NIPA2	0.873381	0.506827	0.944947	Promoter (5-10kb)	-6959
chr15	59401835	59402202	*	FAM81A	0.652382	0.506832	0.944949	Exon	28840
chr1	150697089	150697670	*	GOLPH3L	0.470342	0.506845	0.944952	Promoter (1-5kb)	0
chr6	68972441	68973489	*	ADGRB3	0.6243	0.506851	0.944952	Intron	-258917
chrX	119667054	119667590	*	MIR766	-0.703474	0.506854	0.944952	Intron	-20206
chr1	12621711	12622096	*	DHRS3	0.610761	0.506854	0.944952	Promoter (1-5kb)	-3501
chr14	29735844	29736795	*	PRKD1	-0.621505	0.506866	0.944952	Intron	-10170
chr14	85917663	85918049	*	LINC02328	-0.953162	0.506869	0.944952	Promoter (5-10kb)	6225
chr4	16488969	16490132	*	LDB2	-0.71989	0.50687	0.944952	Intron	17095
chr6	153034208	153034465	*	RGS17	1.23967	0.506877	0.944952	Promoter (5-10kb)	9578
chr6	57207676	57209214	*	RAB23	0.803507	0.506878	0.944952	Exon	12193
chr3	141193360	141193674	*	PXYLP1	1.15148	0.506885	0.944952	Distal Intergenic	-35052
chr1	240308571	240310430	*	FMN2	0.488388	0.506887	0.944952	Intron	-21686
chr5	17730108	17730722	*	LOC105374666	-0.705192	0.50689	0.944952	Intron	-13040
chr2	5395525	5397567	*	LINC01248	-0.482481	0.50689	0.944952	Distal Intergenic	293479
chr22	44071017	44071333	*	PARVB	1.1525	0.506907	0.944965	Promoter (1-5kb)	1956
chr4	6905618	6906334	*	TBC1D14	0.375366	0.50691	0.944965	Promoter (1-5kb)	-2908
chr1	218970450	218970803	*	LINC01710	0.948536	0.506913	0.944965	Distal Intergenic	-51736
chr1	4090901	4091511	*	LINC02780	-1.01737	0.506915	0.944965	Distal Intergenic	114761
chr7	30207420	30208081	*	LOC105375217	1.02814	0.506922	0.944968	Distal Intergenic	-28406
chr6	159713931	159715153	*	WTAP	0.368671	0.506932	0.944968	Exon	-10432
chr21	46248301	46250769	*	MCM3AP	-0.485794	0.506936	0.944968	Promoter (5-10kb)	6217
chr12	31393247	31393750	*	LINC02387	-0.699835	0.506939	0.944968	Intron	-23946
chr18	46035528	46035789	*	PSTPIP2	-1.06274	0.506942	0.944968	Promoter (1-5kb)	4498
chr8	92618884	92619918	*	LOC102724710	-0.507369	0.506949	0.944968	Intron	35651
chr6	163583052	163583959	*	QKI	0.559468	0.506952	0.944968	Distal Intergenic	16594
chr7	10253797	10254674	*	LOC105375150	-0.98953	0.50696	0.944968	Distal Intergenic	-13934
chr1	211226067	211226742	*	RCOR3	-1.06697	0.506961	0.944968	Distal Intergenic	-31635
chr11	118546306	118546724	*	IFT46	1.09084	0.506968	0.944968	Promoter (5-10kb)	8903
chr11	60790722	60791009	*	MS4A10	-1.19372	0.506972	0.944968	Promoter (5-10kb)	5389
chr2	104487727	104488205	*	LINC01102	1.04838	0.506974	0.944968	Intron	10918
chr5	130906628	130906895	*	LOC107986449	0.939305	0.506977	0.944968	Intron	37283
chr5	2410008	2410337	*	LSINCT5	1.2416	0.506978	0.944968	Distal Intergenic	-302254
chr1	14339393	14340118	*	KAZN-AS1	0.756062	0.506989	0.944977	Intron	11206
chr18	36634011	36635195	*	FHOD3	0.489512	0.506995	0.944977	Intron	39225
chr8	97991117	97991303	*	MATN2	-1.14678	0.507002	0.944977	Intron	-16176
chr2	96356189	96357171	*	NCAPH	-0.644953	0.507003	0.944977	Promoter (5-10kb)	-7309
chr1	91207268	91208133	*	HFM1	-0.817237	0.507009	0.944977	Distal Intergenic	120804
chr13	109334332	109335297	*	LINC00370	-0.817237	0.507009	0.944977	Distal Intergenic	52139
chr16	72818152	72820634	*	ZFHX3	0.431075	0.507015	0.94498	Intron	69200
chr8	125144058	125145864	*	NSMCE2	0.481924	0.50702	0.944982	Intron	19914
chr11	100876896	100877964	*	ARHGAP42	-0.523025	0.507035	0.944994	Intron	-35536
chr4	52964293	52965789	*	LOC101928658	0.528216	0.507035	0.944994	Intron	18604
chr17	27848636	27849209	*	LYRM9	-0.649882	0.507056	0.945023	Intron	34088
chr9	7037054	7038100	*	KDM4C	0.624971	0.507085	0.94507	Intron	-11092
chr16	14236375	14237837	*	MRTFB	0.566132	0.507095	0.94508	Promoter (5-10kb)	-9574
chr5	11317783	11319303	*	CTNND2	-0.505052	0.507103	0.945086	Intron	65468
chr13	89815846	89816289	*	LINC00353	-0.95492	0.507111	0.945086	Intron	-262042
chr8	88263412	88264295	*	LOC105375630	-0.95492	0.507111	0.945086	Intron	-62541
chr12	106083723	106084717	*	NUAK1	-0.433623	0.507123	0.945087	Promoter (1-5kb)	0
chr5	8827071	8828133	*	LINC02199	-0.924734	0.507127	0.945087	Distal Intergenic	-11567
chr2	11216193	11216942	*	ROCK2	-0.862218	0.507132	0.945087	Promoter (1-5kb)	4398
chr1	240142783	240146032	*	FMN2	0.494698	0.507135	0.945087	Exon	19601
chr14	75434167	75435224	*	JDP2	0.536476	0.507135	0.945087	Promoter (1-5kb)	2033
chr2	98585232	98585652	*	INPP4A	-1.12117	0.507138	0.945087	Intron	13335
chr8	98109675	98110305	*	RIDA	-0.988638	0.507143	0.94509	Promoter (1-5kb)	-3044
chr12	124878541	124878778	*	SCARB1	-1.03743	0.507149	0.945092	Promoter (1-5kb)	1683
chrX	120141210	120141738	*	RHOXF1-AS1	-0.519235	0.507156	0.945092	Promoter (1-5kb)	-1982
chr17	37510344	37510876	*	DUSP14	0.812278	0.507158	0.945092	Promoter (1-5kb)	465
chr9	35546815	35547436	*	RUSC2	0.59956	0.507162	0.945092	Promoter (5-10kb)	7835
chr11	76613952	76616528	*	LINC02757	0.346796	0.507183	0.945105	Intron	10306
chr12	7839120	7839770	*	SLC2A14	0.98375	0.507184	0.945105	Promoter (5-10kb)	-6304
chr7	158612620	158614480	*	MIR5707	0.418073	0.507186	0.945105	Distal Intergenic	21004
chr21	34204187	34205454	*	LINC00310	-0.371653	0.50719	0.945105	Exon	18321
chr3	36269531	36270244	*	STAC	1.04097	0.507191	0.945105	Distal Intergenic	-110259
chr12	121433138	121433861	*	KDM2B	0.914812	0.50722	0.945132	Promoter (5-10kb)	7383
chr3	65450126	65450400	*	MAGI1	-0.672993	0.507221	0.945132	Promoter (1-5kb)	-1889
chr14	22389209	22390269	*	LOC105370401	-0.547934	0.507225	0.945132	Promoter (5-10kb)	-6040
chr6	167910774	167911570	*	AFDN	0.960319	0.507226	0.945132	Promoter (1-5kb)	-1971
chr6	447288	448152	*	LOC105374875	-0.958814	0.507227	0.945132	Promoter (5-10kb)	-5239
chr8	22079976	22080612	*	FHIP2B	0.676103	0.507238	0.945143	Promoter (5-10kb)	-8538
chr1	43964991	43965617	*	IPO13	-0.755091	0.507261	0.945174	Promoter (1-5kb)	-322
chr22	35498510	35499176	*	RASD2	0.694701	0.507265	0.945174	Distal Intergenic	-41655
chr18	37576525	37577367	*	LOC107985118	0.580568	0.507269	0.945174	Promoter (5-10kb)	8802
chr2	9285026	9285813	*	ASAP2	0.496957	0.507272	0.945174	Intron	-37308
chr12	1533767	1534878	*	WNT5B	0.472409	0.507299	0.945201	Promoter (1-5kb)	2948
chr9	122329517	122330888	*	PTGS1	-0.633147	0.507301	0.945201	3' UTR	-39642
chr9	83655719	83657823	*	UBQLN1	-0.525331	0.507302	0.945201	Promoter (5-10kb)	7570
chr9	33281383	33282082	*	CHMP5	1.05127	0.507306	0.945201	Promoter (1-5kb)	3590
chr8	143936132	143936885	*	PLEC	-0.481517	0.507326	0.945201	Promoter (1-5kb)	2712
chr4	21468363	21468738	*	MIR7978	-0.743687	0.507329	0.945201	Promoter (1-5kb)	-3605
chr1	111200048	111200336	*	DENND2D	-1.07134	0.507345	0.945201	Promoter (1-5kb)	0
chr2	178271878	178272872	*	OSBPL6	0.384876	0.507352	0.945201	Intron	-12055
chr12	3535123	3535394	*	PRMT8	1.26777	0.507355	0.945201	Promoter (1-5kb)	-2820
chr11	73795972	73796458	*	MRPL48	1.14081	0.507364	0.945201	Promoter (5-10kb)	8015
chr21	17049230	17049685	*	LINC01549	0.84137	0.507378	0.945201	Distal Intergenic	-389136
chr17	666711	668154	*	VPS53	-0.542319	0.507379	0.945201	Promoter (5-10kb)	8253
chr6	42395751	42396096	*	TRERF1	-0.811105	0.507382	0.945201	Intron	55165
chr2	1034579	1035606	*	SNTG2	0.723495	0.507382	0.945201	Intron	-66940
chr15	56885943	56888298	*	LOC105370833	0.342215	0.507389	0.945201	Promoter (1-5kb)	0
chr7	94649142	94651494	*	SGCE	0.429698	0.507398	0.945201	Promoter (1-5kb)	4499
chr16	27476578	27477373	*	GTF3C1	-0.64366	0.507401	0.945201	Promoter (1-5kb)	-50
chr7	73494333	73494988	*	BAZ1B	0.865795	0.507403	0.945201	Intron	27290
chr9	36499030	36500567	*	RNF38	-0.335873	0.507407	0.945201	Distal Intergenic	-11482
chr20	8710090	8710324	*	PLCB1	-0.900702	0.507409	0.945201	Promoter (5-10kb)	-5538
chr1	185497670	185499817	*	LINC01350	0.450223	0.507437	0.945201	Distal Intergenic	128675
chr7	56046741	56047543	*	PSPH	-0.405038	0.507441	0.945201	Promoter (1-5kb)	3745
chr12	56462711	56463032	*	SPRYD4	0.615249	0.507441	0.945201	Promoter (5-10kb)	-5546
chr3	155937791	155938780	*	GMPS	-0.606977	0.507444	0.945201	3' UTR	42378
chr11	117280464	117282849	*	RNF214	0.386736	0.507454	0.945201	Promoter (1-5kb)	0
chr22	20156956	20158154	*	CCDC188	0.403824	0.507457	0.945201	Promoter (5-10kb)	-5901
chr2	27582318	27583957	*	ZNF512	0.377407	0.507463	0.945201	Promoter (1-5kb)	0
chr9	14752122	14752521	*	FREM1	-0.693467	0.507479	0.945201	Intron	21640
chr2	113729342	113730164	*	SLC35F5	-1.1653	0.50748	0.945201	Promoter (1-5kb)	0
chr5	58077528	58078275	*	LINC02101	0.703408	0.50748	0.945201	Distal Intergenic	35057
chrX	31213232	31213613	*	DMD	0.711661	0.507482	0.945201	Promoter (5-10kb)	-6632
chr2	99690762	99691108	*	AFF3	1.22874	0.507483	0.945201	Intron	-96992
chr2	4427062	4428051	*	LINC01249	-0.845088	0.507492	0.945201	Distal Intergenic	215304
chr15	93004671	93005534	*	CHD2	0.538299	0.507512	0.945201	Promoter (1-5kb)	158
chr17	6387463	6387749	*	LOC105371509	1.23936	0.507523	0.945201	Distal Intergenic	-12383
chr10	19811663	19811882	*	PLXDC2	-1.31787	0.507536	0.945201	Promoter (1-5kb)	-4357
chr15	50471590	50471974	*	USP8	-1.10718	0.507537	0.945201	3' UTR	13087
chr6	20995198	20995550	*	LOC107986577	-1.27017	0.507542	0.945201	Intron	-194504
chr5	148373323	148375312	*	FBXO38-DT	-0.632704	0.507548	0.945201	Promoter (1-5kb)	3427
chr7	32204223	32204638	*	PDE1C	0.499693	0.50755	0.945201	Intron	94691
chr14	75735993	75737442	*	TTLL5	-0.534086	0.507555	0.945201	Promoter (1-5kb)	798
chr5	107401708	107402861	*	EFNA5	0.673796	0.507555	0.945201	Intron	-13155
chr8	124686243	124688399	*	MTSS1	0.335504	0.507557	0.945201	Intron	-12730
chr1	50069810	50070206	*	ELAVL4	-0.993269	0.507558	0.945201	Promoter (5-10kb)	5737
chr12	79712003	79712185	*	PAWR	1.34595	0.507571	0.945201	Intron	-21039
chr14	99214953	99217229	*	BCL11B	-0.348509	0.507575	0.945201	Intron	54256
chr14	71227686	71227936	*	LOC107984695	-1.32314	0.507589	0.945201	Intron	15905
chr7	102022122	102022522	*	CUX1	0.971583	0.507591	0.945201	Intron	62732
chr5	67140202	67140867	*	MAST4	1.06978	0.507591	0.945201	Promoter (1-5kb)	-1297
chr11	100845540	100846700	*	ARHGAP42	-0.951992	0.507595	0.945201	Promoter (5-10kb)	6136
chr3	181793945	181795949	*	SOX2-OT	0.513137	0.5076	0.945201	Intron	66227
chr1	161985150	161987650	*	OLFML2B	0.343222	0.507603	0.945201	Promoter (1-5kb)	0
chr12	51775757	51776433	*	SCN8A	1.0248	0.507608	0.945201	Promoter (5-10kb)	5800
chr11	71982364	71982804	*	RNF121	-1.0063	0.507609	0.945201	Promoter (1-5kb)	-853
chr1	219930770	219931281	*	SLC30A10	-0.943069	0.507614	0.945201	Promoter (1-5kb)	-2119
chr2	140688672	140688996	*	MIR7157	-1.07774	0.507619	0.945201	Intron	-101987
chr8	97377316	97377586	*	SNORD3H	-1.23217	0.507623	0.945201	Distal Intergenic	19051
chr2	56243756	56245598	*	LOC100129434	0.475276	0.507627	0.945201	Intron	-57886
chr7	151658701	151659035	*	PRKAG2	-1.28449	0.507635	0.945201	Intron	-25519
chr6	39803740	39803994	*	DAAM2	-1.25422	0.50764	0.945201	Intron	10722
chr5	54520394	54521438	*	SNX18	0.440166	0.507649	0.945201	Promoter (1-5kb)	2529
chr4	136001869	136002271	*	LINC00613	1.20091	0.507651	0.945201	Distal Intergenic	-88189
chr1	187688479	187690113	*	LINC01037	-0.470279	0.507669	0.945201	Distal Intergenic	380988
chr1	203047141	203047879	*	PPFIA4	-0.63071	0.507672	0.945201	Promoter (1-5kb)	1675
chr20	18176049	18177174	*	KAT14	0.655568	0.507674	0.945201	Intron	30950
chr1	242200032	242200689	*	PLD5	-0.614583	0.507678	0.945201	Intron	64744
chr20	5135159	5136644	*	CDS2	-0.416086	0.507689	0.945201	Promoter (5-10kb)	8111
chr6	19311620	19313187	*	LOC105374961	-0.490107	0.507693	0.945201	Promoter (5-10kb)	7834
chr8	58011336	58011697	*	FAM110B	-1.06882	0.507698	0.945201	Intron	16768
chr1	45874504	45875075	*	MAST2	0.745063	0.507699	0.945201	Intron	-38513
chr12	26337880	26338260	*	LOC101928554	-1.28084	0.507709	0.945201	Promoter (1-5kb)	-2024
chr12	100061743	100062097	*	UHRF1BP1L	-1.28084	0.507709	0.945201	Promoter (5-10kb)	-9869
chr6	158428873	158429736	*	TULP4	-0.791763	0.50771	0.945201	Exon	-31914
chr1	56852562	56853434	*	C8A	-0.894571	0.507715	0.945201	Promoter (1-5kb)	-1363
chr3	47665994	47666681	*	SMARCC1	-0.721824	0.507715	0.945201	Intron	11684
chr7	121631866	121633523	*	FAM3C	0.707481	0.507717	0.945201	Distal Intergenic	-235502
chr3	21560436	21561612	*	ZNF385D	-0.55442	0.507727	0.945201	Promoter (1-5kb)	3074
chr5	135862241	135862564	*	SLC25A48	0.870834	0.50773	0.945201	Intron	-17465
chr2	233251059	233252338	*	ATG16L1	0.386461	0.50773	0.945201	Promoter (1-5kb)	0
chr2	97084614	97085628	*	FAHD2B	-0.877258	0.507733	0.945201	Promoter (5-10kb)	9192
chr10	74566163	74566463	*	LOC102723439	1.05432	0.507733	0.945201	Intron	-35610
chr19	3200815	3201186	*	NCLN	0.665727	0.507734	0.945201	Promoter (1-5kb)	1974
chr2	157874484	157877793	*	ACVR1	0.337622	0.507738	0.945201	Promoter (1-5kb)	0
chr20	20548463	20548799	*	RALGAPA2	-1.05065	0.507742	0.945201	Intron	-35805
chr6	30573301	30574112	*	ABCF1	-1.05065	0.507742	0.945201	Promoter (1-5kb)	1859
chr1	224235357	224236870	*	NVL	-0.617836	0.507743	0.945201	Promoter (1-5kb)	0
chr1	234016827	234017060	*	SLC35F3	-1.29657	0.507743	0.945201	Intron	112151
chr19	8876755	8877041	*	MUC16	-1.29657	0.507743	0.945201	Promoter (5-10kb)	-9741
chr4	95798873	95799197	*	PDHA2	-1.29657	0.507743	0.945201	Distal Intergenic	-40896
chr6	147983723	147985002	*	LOC105378044	0.526546	0.507744	0.945201	Distal Intergenic	-240399
chr20	39021127	39022025	*	DHX35	0.674672	0.507748	0.945201	Promoter (1-5kb)	0
chr9	110099180	110099928	*	PALM2AKAP2	-0.478015	0.507752	0.945201	Promoter (5-10kb)	8983
chr2	168688634	168689170	*	CERS6-AS1	0.485441	0.507753	0.945201	Intron	94886
chr3	62619763	62620633	*	CADPS	0.644824	0.507758	0.945201	Intron	-34517
chr1	116477617	116478511	*	LINC01762	-0.740451	0.507759	0.945201	Promoter (1-5kb)	0
chr6	89620617	89622872	*	ANKRD6	-0.444368	0.507765	0.945201	Promoter (1-5kb)	0
chr6	105344513	105344926	*	PREP	1.15074	0.507777	0.945201	Intron	-20745
chr1	173669300	173669919	*	ANKRD45	-0.586326	0.507782	0.945201	Promoter (1-5kb)	0
chr2	43334928	43336306	*	THADA	-0.645871	0.507799	0.945201	Intron	35931
chrX	31255470	31255649	*	DMD	1.23347	0.507805	0.945201	Promoter (5-10kb)	5367
chr22	19820815	19821177	*	GNB1L	0.818721	0.507806	0.945201	Intron	33629
chr2	64659490	64659986	*	SERTAD2	0.927858	0.50781	0.945201	Promoter (5-10kb)	-5577
chr15	88096810	88097052	*	NTRK3	-1.31933	0.507811	0.945201	Promoter (1-5kb)	2213
chr2	186345962	186346144	*	LINC01473	-1.31933	0.507811	0.945201	Intron	-19597
chr3	101398906	101399278	*	SENP7	-1.31933	0.507811	0.945201	Exon	-50993
chr20	13383264	13383954	*	ISM1-AS1	-0.870949	0.507813	0.945201	Distal Intergenic	-143590
chr10	31983358	31984103	*	KIF5B	-1.00607	0.507816	0.945201	Exon	36991
chr12	106145514	106146275	*	NUAK1	0.559073	0.507821	0.945201	Promoter (5-10kb)	-6560
chr8	18638987	18640014	*	PSD3	-0.653767	0.507823	0.945201	Intron	43918
chr8	65783232	65783571	*	PDE7A	-0.890643	0.507823	0.945201	Promoter (5-10kb)	5513
chr22	31840371	31842169	*	DEPDC5	0.343464	0.507824	0.945201	Promoter (1-5kb)	-2576
chr7	91953395	91953871	*	AKAP9	-1.07201	0.507825	0.945201	Intron	12295
chr4	15772625	15773297	*	CD38	0.86575	0.507828	0.945201	Promoter (1-5kb)	-4978
chr22	35611635	35612136	*	MB	1.07349	0.507839	0.945201	Promoter (1-5kb)	3577
chr6	24139467	24141749	*	NRSN1	0.464986	0.507843	0.945201	Promoter (5-10kb)	5150
chr20	37257567	37261037	*	GHRH	0.346529	0.507844	0.945201	Promoter (1-5kb)	-671
chr17	10931101	10933146	*	TMEM238L	-0.465237	0.507845	0.945201	Distal Intergenic	-93007
chr2	174914248	174915688	*	CHN1	0.457002	0.507848	0.945201	Promoter (1-5kb)	0
chr12	23544840	23545751	*	SOX5	-0.695193	0.507849	0.945201	Intron	38861
chr18	46162947	46163674	*	C18orf25	-0.43568	0.507861	0.945201	Promoter (5-10kb)	-9879
chr2	158992287	158992989	*	TANC1	-0.904148	0.507863	0.945201	Intron	23647
chr10	119131770	119133458	*	DENND10	0.470534	0.507864	0.945201	Promoter (1-5kb)	2295
chr9	100465400	100465624	*	TMEFF1	-1.21231	0.507867	0.945201	Promoter (5-10kb)	-7525
chr5	74311217	74312412	*	LINC01335	-0.471621	0.507868	0.945201	Promoter (5-10kb)	8827
chr11	6411189	6412087	*	APBB1	-0.451186	0.507872	0.945201	Promoter (5-10kb)	-5529
chr5	149514513	149515361	*	CSNK1A1	0.712633	0.507879	0.945201	Promoter (1-5kb)	-1356
chr6	144804420	144805783	*	UTRN	-0.571087	0.507889	0.945201	Promoter (5-10kb)	5039
chr18	3073923	3074239	*	MYOM1	-1.0679	0.507899	0.945201	Promoter (1-5kb)	1412
chr1	94479455	94480395	*	ABCD3	0.77012	0.5079	0.945201	Promoter (1-5kb)	0
chr3	197502020	197503156	*	LINC02012	-0.390163	0.507917	0.945201	Promoter (1-5kb)	3830
chr5	81653162	81653390	*	SSBP2	1.3249	0.507924	0.945201	Intron	-36577
chr7	117592030	117592407	*	CFTR	1.3249	0.507924	0.945201	Promoter (1-5kb)	-111
chr9	86883463	86883797	*	GAS1	1.3249	0.507924	0.945201	Distal Intergenic	63709
chr22	31695072	31696083	*	PRR14L	-0.805734	0.507925	0.945201	Promoter (5-10kb)	7635
chr16	51394792	51395463	*	LOC105371256	-0.664883	0.507927	0.945201	Intron	30692
chr1	100984137	100984627	*	DPH5	-1.08756	0.507935	0.945201	Distal Intergenic	10523
chr5	53691760	53691973	*	NDUFS4	-1.08756	0.507935	0.945201	Distal Intergenic	45565
chr8	47661358	47662141	*	SPIDR	-0.486836	0.507937	0.945201	Promoter (1-5kb)	1694
chr3	129951457	129951844	*	TRH	-1.0224	0.50794	0.945201	Distal Intergenic	-22844
chr15	26589746	26591941	*	GABRB3	-0.392673	0.507941	0.945201	Promoter (5-10kb)	-6380
chr5	93303919	93304573	*	NR2F1-AS1	0.791577	0.507945	0.945201	Distal Intergenic	117762
chr9	86405684	86407304	*	LOC102724080	-0.512948	0.507947	0.945201	Promoter (5-10kb)	-6897
chr7	154706672	154707772	*	DPP6	-0.696585	0.50795	0.945201	Intron	-85822
chr9	26375094	26375451	*	LOC100506422	1.43734	0.507951	0.945201	Distal Intergenic	308419
chr6	39922255	39926606	*	MOCS1	-0.426481	0.507952	0.945201	Promoter (1-5kb)	972
chr7	36228557	36229142	*	EEPD1	0.813977	0.507953	0.945201	Exon	-51941
chr2	2974317	2976403	*	LINC01250	-0.329881	0.507963	0.945201	Intron	25047
chr1	234437691	234438057	*	TARBP1	0.713025	0.507967	0.945201	Intron	-16877
chr5	80624636	80625053	*	LINC01337	-0.828859	0.507973	0.945201	Promoter (1-5kb)	-2112
chr1	234634380	234634853	*	LINC00184	-1.09259	0.507977	0.945201	Promoter (5-10kb)	5069
chrX	123218294	123220607	*	GRIA3	-0.354383	0.507984	0.945201	Intron	33734
chr4	3022922	3023401	*	GRK4	0.736829	0.507986	0.945201	Promoter (1-5kb)	510
chr15	27317028	27317582	*	GABRG3	-0.856852	0.507988	0.945201	Promoter (5-10kb)	-9226
chr10	70190005	70192123	*	PPA1	0.447331	0.507991	0.945201	Distal Intergenic	18127
chr12	124397295	124397638	*	NCOR2	0.391831	0.508004	0.945201	Promoter (5-10kb)	-8471
chr4	36356070	36356246	*	DTHD1	1.29439	0.508011	0.945201	Intron	23329
chr20	38488988	38490081	*	RALGAPB	-0.639683	0.508015	0.945201	Promoter (5-10kb)	-7357
chr4	48640209	48641260	*	FRYL	0.677736	0.508019	0.945201	Intron	12640
chr1	19358787	19360669	*	CAPZB	-0.413879	0.508022	0.945201	Intron	-12425
chr9	137751046	137752216	*	EHMT1	0.535803	0.50803	0.945201	Promoter (1-5kb)	-2015
chr6	154956821	154957246	*	TIAM2	-0.675901	0.508031	0.945201	Intron	-38069
chr2	128388832	128389739	*	HS6ST1	-0.71468	0.508031	0.945201	Distal Intergenic	-69964
chr2	911890	912572	*	LINC01939	-1.07589	0.508033	0.945201	Promoter (5-10kb)	-6351
chr5	14121544	14122525	*	TRIO	-0.692078	0.508035	0.945201	Distal Intergenic	-20817
chr3	171849370	171850827	*	TMEM212	-0.688418	0.508036	0.945201	Promoter (5-10kb)	5854
chrX	93221945	93222186	*	NAP1L3	-1.22056	0.508038	0.945201	Distal Intergenic	451392
chr2	134149895	134150287	*	MIR3679	0.997231	0.508044	0.945201	Intron	22770
chr3	45514248	45514901	*	LARS2	-0.356447	0.508046	0.945201	Promoter (1-5kb)	-3062
chr1	15703089	15705000	*	PLEKHM2	0.342843	0.508047	0.945201	Intron	18533
chr3	139370521	139371865	*	COPB2	0.519509	0.50806	0.945201	Promoter (5-10kb)	-7247
chr8	101822775	101825465	*	NCALD	0.372401	0.508065	0.945201	Intron	-31798
chr5	795879	796419	*	ZDHHC11	1.17992	0.50807	0.945201	Promoter (1-5kb)	4726
chr11	11997103	11997731	*	DKK3	-0.607241	0.508073	0.945201	Promoter (1-5kb)	-2384
chr1	61401696	61403064	*	NFIA	-0.612421	0.508093	0.945201	Promoter (1-5kb)	-1012
chr1	6498280	6498779	*	PLEKHG5	0.609056	0.508094	0.945201	Promoter (1-5kb)	-856
chr9	34759220	34760140	*	FAM205A	-0.822788	0.508102	0.945201	Intron	-29732
chr6	142220488	142221615	*	LINC02919	-0.745682	0.508107	0.945201	3' UTR	38017
chr13	98398873	98399690	*	FARP1	0.498981	0.508109	0.945201	Promoter (1-5kb)	-4381
chr17	39164683	39166132	*	ARL5C	0.451918	0.508111	0.945201	Promoter (1-5kb)	29
chr11	103497264	103498467	*	DYNC2H1	0.528289	0.50813	0.945201	Distal Intergenic	28875
chr7	69445787	69446127	*	LOC105375345	-0.938123	0.508132	0.945201	Distal Intergenic	-141603
chr15	34621670	34621955	*	GOLGA8B	1.21668	0.508138	0.945201	Distal Intergenic	-33167
chrX	139155175	139156153	*	FGF13	-0.937952	0.508139	0.945201	Intron	47372
chr4	5787377	5788077	*	EVC	0.747057	0.50814	0.945201	Promoter (5-10kb)	-5437
chr6	154536833	154538197	*	LOC101928868	-0.380571	0.508141	0.945201	Distal Intergenic	26042
chr1	225555326	225556382	*	ENAH	0.755687	0.508149	0.945201	Intron	10888
chr20	23411188	23412302	*	NAPB	-0.570199	0.50815	0.945201	Promoter (5-10kb)	9112
chr11	108697991	108698973	*	DDX10	0.583775	0.508158	0.945201	Intron	32869
chr5	141288486	141290023	*	SLC25A2	-0.759877	0.508161	0.945201	Intron	14026
chr12	112455536	112457482	*	PTPN11	0.473098	0.508171	0.945201	Promoter (1-5kb)	2207
chr3	71264619	71265198	*	FOXP1	-0.77685	0.508176	0.945201	Intron	-19255
chr1	20804121	20806357	*	HP1BP3	0.444181	0.508176	0.945201	3' UTR	-16798
chr2	239082219	239083153	*	HDAC4	0.528902	0.508177	0.945201	Promoter (1-5kb)	-1084
chr17	60327758	60328967	*	USP32	-0.426327	0.508179	0.945201	Intron	-22530
chr19	3256022	3256371	*	CELF5	-0.942099	0.508179	0.945201	Intron	-14243
chr8	79959987	79961057	*	MRPS28	-0.334459	0.508183	0.945201	Intron	42091
chr9	126840017	126841423	*	ZBTB34	-0.84197	0.508185	0.945201	Distal Intergenic	-19242
chr10	62409229	62409560	*	ZNF365	-1.50131	0.508187	0.945201	Intron	33685
chr12	119236924	119237174	*	LOC105370025	-1.50131	0.508187	0.945201	Exon	21843
chr21	29130283	29130567	*	MAP3K7CL	-1.50131	0.508187	0.945201	Promoter (1-5kb)	-71
chr5	44145484	44145738	*	FGF10-AS1	-1.50131	0.508187	0.945201	Distal Intergenic	-242994
chrX	30646560	30646747	*	GK	-1.50131	0.508187	0.945201	Promoter (5-10kb)	-6612
chr8	143994686	143996118	*	GRINA	0.475974	0.508192	0.945201	Promoter (1-5kb)	2512
chr6	33842593	33844344	*	MLN	0.491172	0.508195	0.945201	Distal Intergenic	-38590
chr6	160098105	160098797	*	IGF2R	0.726224	0.508197	0.945201	Promoter (1-5kb)	-1583
chr5	88707921	88709628	*	LINC00461	-0.445033	0.508201	0.945201	Intron	-16864
chr1	14180846	14182362	*	LOC107985468	-0.512023	0.508206	0.945201	Intron	77336
chr11	89451413	89453411	*	NOX4	-0.512637	0.508206	0.945201	Exon	37321
chr8	80979941	80980267	*	PAG1	-0.885805	0.508207	0.945201	Promoter (1-5kb)	-4161
chr8	105788434	105788944	*	LOC105375696	0.996018	0.508219	0.945201	Promoter (5-10kb)	9465
chr11	134951255	134951664	*	LINC02697	1.07985	0.508219	0.945201	Promoter (1-5kb)	547
chr3	35055034	35055350	*	LOC102724048	-1.23506	0.508219	0.945201	Distal Intergenic	511053
chr12	120151313	120152180	*	MIR4498	0.555971	0.508219	0.945201	Promoter (1-5kb)	3319
chr8	102351869	102353396	*	UBR5	-0.623085	0.508221	0.945201	Promoter (1-5kb)	-4869
chr20	17984253	17984665	*	MGME1	-0.860605	0.50823	0.945211	Intron	14196
chr2	26292253	26293527	*	LOC105374334	-0.859244	0.508239	0.945211	Promoter (5-10kb)	-6387
chr10	124557023	124557803	*	LHPP	0.62461	0.508246	0.945211	Intron	10998
chr6	169499061	169501512	*	WDR27	-0.399903	0.508247	0.945211	Intron	-46586
chr13	113059976	113060283	*	MCF2L	0.925736	0.508248	0.945211	Promoter (1-5kb)	-4029
chr3	139588211	139588813	*	NMNAT3	0.786096	0.508252	0.945211	Promoter (5-10kb)	-5134
chr19	40212206	40213153	*	MAP3K10	0.572249	0.508257	0.945212	Promoter (1-5kb)	3054
chr16	80974808	80975376	*	CMC2	-0.693568	0.508265	0.945212	Promoter (5-10kb)	7959
chr1	180343318	180345114	*	LHX4-AS1	0.532864	0.508267	0.945212	Intron	-67094
chr2	213722307	213724017	*	MIR4438	-0.496356	0.508275	0.945212	Intron	-34050
chr19	5987295	5987703	*	RANBP3-DT	0.682816	0.508278	0.945212	Promoter (5-10kb)	8892
chr11	126744515	126745293	*	LOC101929427	0.651353	0.508279	0.945212	Intron	88429
chr6	108588577	108589811	*	FOXO3	0.348626	0.508284	0.945212	Intron	27660
chr6	34417893	34418868	*	RPS10-NUDT3	-0.733763	0.508313	0.945241	Promoter (5-10kb)	6280
chr10	123563028	123563246	*	LINC02641	1.14249	0.508314	0.945241	Promoter (1-5kb)	2702
chr7	117793535	117794272	*	CTTNBP2	-0.664217	0.508325	0.945241	Promoter (1-5kb)	0
chr17	82487429	82488427	*	NARF	0.565985	0.508334	0.945241	Promoter (1-5kb)	2621
chr9	125603991	125604562	*	MAPKAP1	1.00291	0.508344	0.945241	Promoter (5-10kb)	-8345
chr11	64799145	64799310	*	MAP4K2	0.881131	0.50835	0.945241	Promoter (1-5kb)	324
chr7	1970873	1972199	*	MAD1L1	-0.537841	0.508351	0.945241	Promoter (5-10kb)	8592
chr10	95832227	95832880	*	ENTPD1	-0.562452	0.508358	0.945241	Promoter (5-10kb)	-6410
chr1	231196909	231197722	*	TRIM67-AS1	-1.03708	0.508363	0.945241	Promoter (5-10kb)	-9282
chr20	9632462	9633296	*	LOC105372523	0.847314	0.508366	0.945241	Intron	69521
chr8	133478846	133479931	*	ST3GAL1	0.538299	0.508368	0.945241	Promoter (1-5kb)	-2912
chr14	51176833	51177061	*	TMX1	0.884001	0.508369	0.945241	Distal Intergenic	-63101
chr2	132285872	132286812	*	ZNF806	-1.1344	0.508369	0.945241	Exon	-17994
chr6	118146534	118147430	*	SLC35F1	-0.431656	0.50837	0.945241	Promoter (5-10kb)	-7012
chr4	13775734	13776311	*	LINC01182	1.10442	0.508377	0.945241	Intron	-43799
chr17	70769804	70770770	*	CASC17	-0.46178	0.508379	0.945241	Distal Intergenic	360554
chr11	11554779	11555918	*	LOC107983976	-0.406553	0.50838	0.945241	Intron	65840
chr8	123448526	123450401	*	NTAQ1	-0.515096	0.508381	0.945241	Intron	18531
chr3	129698700	129700146	*	TMCC1	0.34003	0.508388	0.945241	Promoter (5-10kb)	-9968
chr9	92735122	92740134	*	BICD2	0.340528	0.508392	0.945241	Intron	24678
chr1	150994741	150996344	*	MINDY1	0.482937	0.508394	0.945241	Promoter (1-5kb)	1826
chr5	106089232	106090237	*	LOC105379110	0.540831	0.508395	0.945241	Distal Intergenic	-696262
chr2	121900135	121900393	*	LOC105373595	0.877375	0.508409	0.945242	Promoter (1-5kb)	-2108
chr13	25922959	25923415	*	ATP8A2	-0.746488	0.50842	0.945242	Intron	-86556
chr22	19521767	19522696	*	CLDN5	0.342044	0.508427	0.945242	Promoter (1-5kb)	1714
chr1	175125255	175125531	*	KIAA0040	0.898654	0.508429	0.945242	Intron	41210
chr14	31139309	31139568	*	HECTD1	1.44991	0.508438	0.945242	Promoter (1-5kb)	-2471
chr5	144016072	144016252	*	YIPF5	1.44991	0.508438	0.945242	Distal Intergenic	154378
chr5	148288861	148289070	*	SPINK13	1.44991	0.508438	0.945242	Intron	20001
chrX	129134732	129134988	*	LOC107985698	1.44991	0.508438	0.945242	Promoter (5-10kb)	-6325
chr1	20442627	20443241	*	LINC01141	0.724779	0.508438	0.945242	Distal Intergenic	-11393
chr22	39254994	39255583	*	PDGFB	0.767006	0.508443	0.945242	Intron	-10012
chr5	158174864	158177162	*	LINC02227	0.382685	0.508444	0.945242	Exon	232611
chr1	173989130	173989356	*	RC3H1	1.32376	0.50845	0.945246	Promoter (1-5kb)	3708
chr5	77388449	77388850	*	PDE8B	-0.806025	0.508456	0.945246	Intron	-21574
chr11	33591418	33591603	*	KIAA1549L	1.41248	0.508459	0.945246	Exon	49087
chr3	185732279	185732918	*	IGF2BP2-AS1	1.07302	0.508472	0.945247	Promoter (1-5kb)	4035
chr4	113676229	113676694	*	CAMK2D	1.07302	0.508472	0.945247	Intron	84374
chr1	197478758	197479341	*	CRB1	1.01306	0.508477	0.945247	Distal Intergenic	36588
chr1	100807199	100807857	*	EXTL2	-0.895766	0.50848	0.945247	Distal Intergenic	86807
chr10	84349066	84349733	*	CCSER2	-0.842767	0.508482	0.945247	Intron	20403
chr8	50681946	50684203	*	SNTG1	-0.384499	0.508487	0.94525	Intron	38105
chr1	56531112	56532132	*	PLPP3	-0.605369	0.508509	0.945275	Promoter (5-10kb)	-6617
chr20	57051102	57051465	*	LOC105372685	1.1759	0.508509	0.945275	Distal Intergenic	68078
chr6	32429804	32430251	*	HLA-DRA	-1.25701	0.508517	0.945281	Promoter (5-10kb)	-9627
chr12	535429	536155	*	B4GALNT3	0.91202	0.508532	0.945301	Promoter (1-5kb)	-4308
chr2	6209492	6209836	*	LOC105373401	1.11265	0.508548	0.945308	Distal Intergenic	105044
chr5	118045099	118045426	*	LINC02147	1.11265	0.508548	0.945308	Intron	120091
chr8	126373938	126376508	*	LOC101927657	0.3662	0.508556	0.945308	Distal Intergenic	48471
chr13	24306789	24308259	*	C1QTNF9	-0.483082	0.508559	0.945308	Promoter (1-5kb)	0
chr9	37456970	37457168	*	ZBTB5	-1.02858	0.508562	0.945308	Promoter (5-10kb)	8282
chr21	37087287	37087516	*	TTC3	1.26286	0.508572	0.945308	Promoter (1-5kb)	1497
chr4	104011079	104011457	*	LINC02503	-1.00057	0.508581	0.945308	Intron	49463
chr20	6163977	6164489	*	FERMT1	1.16452	0.508586	0.945308	Distal Intergenic	-40947
chr16	4463872	4464158	*	NMRAL1	-0.728769	0.508592	0.945308	Promoter (1-5kb)	82
chr5	32551098	32551963	*	SUB1	-0.866906	0.508594	0.945308	Intron	19249
chr5	65659760	65660024	*	TRAPPC13	-1.39391	0.508598	0.945308	Promoter (1-5kb)	-1692
chr2	236342693	236343249	*	IQCA1	1.17455	0.508602	0.945308	Promoter (1-5kb)	3502
chr12	49980536	49981558	*	AQP6	0.343689	0.508604	0.945308	Promoter (5-10kb)	7362
chr4	184105584	184106162	*	ENPP6	1.19951	0.508609	0.945308	Exon	11659
chr12	21768129	21768636	*	KCNJ8	0.732628	0.50861	0.945308	Promoter (5-10kb)	5126
chr16	11410667	11412332	*	LOC400499	0.477199	0.50861	0.945308	Promoter (1-5kb)	2223
chr15	87965375	87966488	*	NTRK3	0.594645	0.508611	0.945308	Intron	-24640
chr18	53138097	53139062	*	MIR4528	0.588375	0.508618	0.945308	Intron	-98039
chr16	20816195	20817195	*	REXO5	-0.614652	0.508621	0.945308	Promoter (1-5kb)	-3842
chr3	183012259	183013286	*	MCCC1	0.473942	0.508624	0.945308	Promoter (5-10kb)	9431
chr12	69897539	69900137	*	MYRFL	0.462563	0.508638	0.945324	Intron	-26438
chr4	186151206	186152253	*	FAM149A	-0.764893	0.508646	0.945324	Promoter (1-5kb)	1968
chr8	26751194	26753757	*	ADRA1A	-0.436352	0.508648	0.945324	Intron	100817
chr9	6510584	6511354	*	UHRF2	-0.613486	0.508657	0.945324	Promoter (5-10kb)	6234
chr13	95769694	95771884	*	UGGT2	0.445798	0.50866	0.945324	Intron	88011
chr21	32424631	32427413	*	EVA1C	0.340132	0.508665	0.945324	Promoter (1-5kb)	-921
chr18	61517739	61518234	*	CDH20	1.05419	0.508665	0.945324	Intron	27197
chr10	97020787	97021167	*	LCOR	-0.905391	0.508667	0.945324	Intron	71564
chr6	94680752	94681204	*	MANEA-DT	-1.03944	0.508689	0.945332	Distal Intergenic	896246
chr17	65691345	65693194	*	CEP112	0.434547	0.508692	0.945332	Intron	49930
chr12	116041096	116045557	*	MED13L	0.338785	0.508694	0.945332	Intron	-18588
chr11	94860904	94862187	*	AMOTL1	-0.473661	0.508706	0.945332	Promoter (1-5kb)	-2641
chr7	148778589	148778805	*	EZH2	-1.28521	0.508716	0.945332	Intron	33018
chr13	48456430	48457592	*	RB1	-0.633784	0.508716	0.945332	Intron	11602
chr2	114116910	114117124	*	LINC01191	1.22143	0.508718	0.945332	Intron	137001
chrX	10064306	10065605	*	WWC3	0.530385	0.508718	0.945332	Intron	48511
chr15	72175922	72176662	*	GRAMD2A	0.504043	0.508719	0.945332	Promoter (1-5kb)	0
chr3	27445055	27445699	*	SLC4A7	-1.01722	0.508722	0.945332	Intron	11055
chr1	186873547	186874129	*	PLA2G4A	0.546869	0.508722	0.945332	Intron	19261
chr17	77383931	77384530	*	SEPTIN9	0.491331	0.508724	0.945332	Promoter (1-5kb)	3808
chr4	113455092	113455337	*	CAMK2D	-0.617547	0.508734	0.945337	Intron	58505
chr10	12766413	12767475	*	CAMK1D	-0.510484	0.508735	0.945337	Promoter (5-10kb)	5837
chr14	98506352	98506884	*	LINC02914	-0.9461	0.508746	0.945349	Intron	-204729
chr17	78859956	78860504	*	TIMP2	-0.915322	0.508754	0.945349	Intron	13585
chr3	138103379	138104555	*	DZIP1L	-0.509326	0.508755	0.945349	Promoter (1-5kb)	0
chr17	68428166	68428864	*	WIPI1	0.848665	0.508762	0.945349	Promoter (1-5kb)	-597
chr21	32387728	32390324	*	URB1	-0.377862	0.508763	0.945349	Promoter (1-5kb)	2688
chr5	170564026	170565887	*	KCNIP1	0.345355	0.508777	0.945366	Intron	59453
chr18	79707085	79707631	*	CTDP1	0.742404	0.508789	0.94538	Promoter (5-10kb)	-7208
chr5	65264549	65265557	*	ADAMTS6	-0.787	0.508799	0.945392	Promoter (1-5kb)	-1612
chr1	59163437	59164899	*	HSD52	0.380708	0.508805	0.945394	Intron	-12196
chr6	75819494	75820303	*	MYO6	-0.899058	0.508816	0.945402	Promoter (1-5kb)	1946
chr2	233200005	233201224	*	INPP5D	-0.553308	0.508822	0.945402	Promoter (1-5kb)	4568
chr6	90865674	90867016	*	MAP3K7	-0.798187	0.508828	0.945402	Distal Intergenic	-278602
chr19	32999153	32999691	*	RHPN2	-0.570912	0.508831	0.945402	Promoter (1-5kb)	-2692
chr4	88047064	88048399	*	PKD2	0.669962	0.508831	0.945402	Promoter (1-5kb)	-3671
chr2	65088225	65089245	*	CEP68	-0.577162	0.50886	0.945448	3' UTR	17496
chr12	77421150	77421830	*	NAV3	-0.702528	0.508878	0.94545	Intron	96509
chr5	122051283	122052721	*	LOX	-0.817987	0.50888	0.94545	Intron	23362
chr6	20804672	20805308	*	LOC107986577	-0.637913	0.508883	0.94545	Promoter (1-5kb)	-3978
chr1	71545704	71547440	*	NEGR1	0.600749	0.508884	0.94545	Intron	-105866
chr2	11175266	11175859	*	SLC66A3	0.700594	0.508892	0.94545	Promoter (1-5kb)	3254
chrX	42013127	42013346	*	CASK	1.25529	0.508894	0.94545	Distal Intergenic	-89573
chr18	25813228	25813960	*	SS18	-0.941916	0.508901	0.94545	Distal Intergenic	221105
chr7	158446116	158448677	*	MIR595	0.398596	0.508901	0.94545	Intron	84136
chr3	66493674	66494397	*	LRIG1	0.497331	0.508902	0.94545	Promoter (1-5kb)	3862
chr16	66507926	66509823	*	BEAN1-AS1	-0.383004	0.508905	0.94545	Promoter (1-5kb)	0
chr3	136502730	136503205	*	STAG1	-0.896273	0.508914	0.945458	5' UTR	-29127
chr11	83545309	83546525	*	DLG2	0.460135	0.50893	0.945469	Intron	-61096
chr12	131977615	131978634	*	EP400	-0.443823	0.508931	0.945469	Intron	27644
chr6	163231988	163232311	*	PACRG-AS3	-1.12106	0.508933	0.945469	Intron	-39950
chr4	57190385	57191168	*	IGFBP7-AS1	0.598422	0.508945	0.945482	Intron	11240
chr14	35730390	35730829	*	RALGAPA1	-0.931241	0.50895	0.945482	Promoter (5-10kb)	-6514
chr5	61280322	61281159	*	LINC02057	-0.51271	0.508953	0.945482	Intron	-15393
chr5	132759186	132762695	*	SEPTIN8	-0.383635	0.508963	0.945484	Promoter (1-5kb)	0
chr10	26024990	26026164	*	MYO3A	0.572642	0.508964	0.945484	Intron	72890
chr9	115098804	115100365	*	TNC	0.461219	0.508974	0.945484	Promoter (5-10kb)	-7657
chr3	40396893	40397435	*	ENTPD3	-0.743654	0.508979	0.945484	Promoter (5-10kb)	8896
chr11	30349173	30349995	*	ARL14EP	0.795754	0.508979	0.945484	Distal Intergenic	17529
chr12	112434712	112435554	*	PTPN11	-0.63573	0.50898	0.945484	Intron	15600
chr11	82995690	82996636	*	RAB30	-0.744767	0.508997	0.945504	Promoter (1-5kb)	777
chr14	64959832	64962725	*	RAB15	-0.428415	0.509001	0.945504	Promoter (5-10kb)	-9005
chr22	26985574	26987629	*	LOC284898	0.37451	0.509004	0.945504	Distal Intergenic	72889
chr4	56199023	56200244	*	CRACD	0.632698	0.50902	0.945525	Intron	-15858
chr7	151782869	151783301	*	PRKAG2	0.725187	0.509033	0.945543	Promoter (1-5kb)	-1507
chr17	82973977	82974650	*	B3GNTL1	-0.684501	0.509048	0.945561	Intron	-12645
chr2	235263606	235264151	*	AGAP1	-0.471692	0.509056	0.945562	Distal Intergenic	-229892
chr8	134610868	134611628	*	ZFAT	-0.756939	0.509061	0.945562	Intron	-10200
chr10	71085851	71086425	*	UNC5B	0.518712	0.509065	0.945562	Distal Intergenic	-126145
chr7	108094753	108095912	*	LAMB4	-0.342191	0.509066	0.945562	Exon	-28895
chr2	30383036	30383492	*	LINC01936	0.741615	0.509072	0.945565	Distal Intergenic	35840
chr5	176352540	176352916	*	KIAA1191	0.729075	0.509078	0.945565	Promoter (5-10kb)	8646
chr11	69947987	69948191	*	ANO1	-1.2062	0.50908	0.945565	Distal Intergenic	-37685
chr3	101360940	101361214	*	SENP7	1.15992	0.509097	0.945577	Intron	-13027
chr14	103512602	103513718	*	CKB	0.336992	0.509099	0.945577	Promoter (5-10kb)	7010
chr3	156888115	156889831	*	LEKR1	-0.42562	0.509104	0.945577	3' UTR	-30836
chr13	45310302	45311772	*	SNORA31B	0.501072	0.509106	0.945577	Distal Intergenic	24675
chr2	186744886	186745827	*	FAM171B	-0.656933	0.509109	0.945577	Intron	50806
chr10	102721728	102722780	*	SFXN2	0.556431	0.509126	0.945598	Promoter (1-5kb)	-3720
chr18	3260135	3263028	*	MYL12B	0.341141	0.509136	0.945598	Promoter (1-5kb)	0
chr4	8367952	8369421	*	ACOX3	-0.491531	0.509137	0.945598	Promoter (1-5kb)	4394
chr11	10076208	10077226	*	SBF2	0.588446	0.509147	0.945598	Intron	-31602
chr1	36943392	36947931	*	GRIK3	0.361756	0.509148	0.945598	Intron	-84256
chr10	87661367	87661917	*	PAPSS2	1.00438	0.509149	0.945598	Promoter (1-5kb)	383
chr19	41408035	41409195	*	BCKDHA	-0.562491	0.509151	0.945598	Promoter (1-5kb)	-1527
chr11	9256111	9256402	*	DENND5A	-1.01358	0.509167	0.945615	Promoter (5-10kb)	8588
chr2	69153063	69153972	*	MIR3126	-0.538048	0.509174	0.945615	Intron	49381
chr11	3854327	3856463	*	MIR4687	0.345055	0.509175	0.945615	Promoter (1-5kb)	0
chrX	145839003	145839444	*	SLITRK2	-0.682366	0.509178	0.945615	Distal Intergenic	21174
chr6	97459940	97461905	*	LOC101927314	-0.401288	0.509192	0.945622	Intron	19087
chr9	123450344	123451565	*	DENND1A	0.479169	0.509197	0.945622	Promoter (5-10kb)	5813
chr8	117332902	117333457	*	MED30	-0.830892	0.509201	0.945622	Distal Intergenic	-187256
chr2	216763447	216766340	*	IGFBP-AS1	0.375333	0.509207	0.945622	Exon	-54737
chr4	4298340	4299436	*	ZBTB49	-0.522506	0.509209	0.945622	Promoter (1-5kb)	-3191
chr5	176601235	176601515	*	GPRIN1	0.836335	0.50921	0.945622	Promoter (5-10kb)	8641
chr9	101290970	101291391	*	PLPPR1	-1.18429	0.509216	0.945622	Intron	21168
chr11	17538126	17538712	*	USH1C	0.690274	0.509216	0.945622	Promoter (1-5kb)	-4252
chr21	29958299	29958816	*	GRIK1	-0.964787	0.509224	0.945627	Distal Intergenic	-18266
chr14	57405489	57405812	*	NAA30	-1.10168	0.509228	0.945627	Intron	14188
chr2	165439401	165440800	*	CSRNP3	-0.484346	0.509232	0.945627	Distal Intergenic	-28847
chr7	2870038	2870821	*	GNA12	0.541883	0.509248	0.945634	Distal Intergenic	-25730
chr3	62723481	62725226	*	CADPS	-0.459359	0.50925	0.945634	Intron	-138235
chrX	134677609	134677766	*	PLAC1	1.41862	0.509251	0.945634	Intron	-19138
chrX	70289234	70290770	*	PDZD11	-0.392388	0.509259	0.945634	Promoter (1-5kb)	0
chr9	86526643	86527216	*	LOC102724080	-0.760343	0.509261	0.945634	Distal Intergenic	112398
chr6	40703814	40704541	*	LOC101929535	0.714131	0.509262	0.945634	Distal Intergenic	10822
chr9	99052589	99054161	*	COL15A1	-0.578509	0.509286	0.945647	Intron	13916
chr1	110002373	110002654	*	AHCYL1	-1.07645	0.509289	0.945647	Promoter (1-5kb)	-1477
chr20	51887155	51887720	*	LINC01429	-0.768167	0.509296	0.945647	Distal Intergenic	-24243
chr8	85147556	85148727	*	E2F5-DT	0.532854	0.509296	0.945647	Distal Intergenic	28314
chr12	50994860	50995464	*	SLC11A2	-0.892986	0.509299	0.945647	Promoter (1-5kb)	0
chr2	1836909	1837278	*	MYT1L	1.1248	0.5093	0.945647	Promoter (1-5kb)	-1634
chr7	7504588	7506078	*	COL28A1	-0.468952	0.509305	0.945647	3' UTR	13995
chr17	66108688	66109123	*	CEP112	-0.849144	0.509306	0.945647	Intron	73292
chr1	5744594	5746053	*	MIR4689	0.420316	0.509319	0.945647	Distal Intergenic	116688
chr1	74362928	74363729	*	FPGT-TNNI3K	0.46525	0.50932	0.945647	Promoter (5-10kb)	-5291
chr5	36438894	36440343	*	RANBP3L	-0.340133	0.509323	0.945647	Distal Intergenic	-136780
chr4	153572240	153573705	*	TMEM131L	-0.458479	0.509324	0.945647	Promoter (5-10kb)	-9833
chr12	123962811	123963373	*	ZNF664	0.906152	0.509331	0.945647	Promoter (5-10kb)	-8472
chr7	77383292	77383680	*	GSAP	-1.06935	0.509333	0.945647	Intron	22425
chr8	69810838	69812190	*	SLCO5A1	0.353777	0.509345	0.945647	Intron	20525
chr6	73696327	73696483	*	CD109	0.818646	0.50935	0.945647	Promoter (1-5kb)	124
chr8	50584269	50586687	*	SNTG1	0.418344	0.509373	0.945647	Intron	31219
chr1	15712006	15713406	*	PLEKHM2	-0.513334	0.509383	0.945647	Intron	-16439
chr10	14570987	14571222	*	FAM107B	-1.28648	0.509387	0.945647	Promoter (1-5kb)	777
chr6	13660245	13661155	*	RANBP9	0.821942	0.509401	0.945647	Intron	-27490
chr5	55652231	55652844	*	SLC38A9	-1.09244	0.509402	0.945647	Promoter (5-10kb)	5194
chr13	114082418	114083394	*	RASA3-IT1	-0.554478	0.509402	0.945647	Intron	25426
chr8	27525047	27526714	*	EPHX2	-0.534659	0.509409	0.945647	Promoter (5-10kb)	9584
chr21	37231437	37231729	*	VPS26C	0.827519	0.509409	0.945647	Promoter (1-5kb)	1713
chr8	127813317	127813543	*	PVT1	-0.922154	0.509409	0.945647	Intron	17284
chr11	17410142	17410491	*	ABCC8	1.1028	0.509412	0.945647	Promoter (1-5kb)	-1199
chr10	12695406	12695725	*	MIR548Q	-0.860944	0.509413	0.945647	Intron	29628
chr11	116860968	116863033	*	SIK3	0.488735	0.509415	0.945647	Promoter (1-5kb)	0
chr12	69837142	69837468	*	MYRFL	-1.04032	0.509417	0.945647	Intron	11826
chr8	101172073	101173881	*	ZNNT1	-0.454267	0.509419	0.945647	Promoter (1-5kb)	-2444
chr21	34072516	34074945	*	MRPS6	0.396426	0.509422	0.945647	Promoter (1-5kb)	0
chr11	79019934	79020766	*	TENM4	0.617951	0.509433	0.945647	Intron	55627
chr14	90280045	90280561	*	NRDE2	-0.778342	0.509444	0.945647	Promoter (1-5kb)	-762
chr13	90977027	90977778	*	LINC00410	-0.843152	0.509452	0.945647	Distal Intergenic	-50430
chrX	149630181	149631213	*	TMEM185A	-0.474173	0.509458	0.945647	Promoter (1-5kb)	469
chr15	62894788	62896108	*	LOC105370854	-0.737128	0.509461	0.945647	Exon	-10754
chr19	31966406	31967611	*	LINC01837	-0.802056	0.509462	0.945647	Exon	12567
chr6	42583291	42583795	*	UBR2	-0.79328	0.509464	0.945647	Intron	19229
chrX	34591638	34592822	*	TMEM47	-0.622573	0.509465	0.945647	Distal Intergenic	64463
chr8	140880843	140882324	*	PTK2	-0.512261	0.509466	0.945647	Promoter (5-10kb)	8444
chr2	216520054	216521041	*	LOC101928156	0.564653	0.509467	0.945647	3' UTR	20914
chr18	75880377	75881769	*	LINC01898	0.613705	0.509468	0.945647	Distal Intergenic	-167526
chr12	117368770	117369184	*	NOS1	-1.18907	0.50947	0.945647	Promoter (5-10kb)	-6968
chr3	77745416	77745767	*	ROBO2	-1.18907	0.50947	0.945647	Distal Intergenic	110491
chr14	105241172	105243707	*	BRF1	0.425333	0.509471	0.945647	Promoter (1-5kb)	0
chr21	34755292	34756526	*	LINC01426	0.778306	0.509471	0.945647	Promoter (5-10kb)	9455
chr7	2004817	2005030	*	MAD1L1	-0.543044	0.509475	0.945647	Intron	-24026
chr7	6270890	6271474	*	CYTH3	0.452035	0.509479	0.945647	Promoter (1-5kb)	1150
chr8	62007014	62007677	*	LINC02155	0.851006	0.509491	0.945655	Distal Intergenic	117175
chr10	86868036	86868714	*	BMPR1A	0.367726	0.509492	0.945655	Intron	29097
chrX	120206841	120208736	*	NKAPP1	-0.472814	0.509497	0.945656	Intron	36152
chr15	98051738	98052460	*	LINC01582	-0.714785	0.509504	0.945656	Intron	36017
chr18	20995479	20996607	*	ROCK1	0.534587	0.509512	0.945656	Intron	-12696
chr11	83843313	83844099	*	DLG2	0.906594	0.50952	0.945656	Intron	-117910
chr6	154478406	154480475	*	CNKSR3	-0.458671	0.509525	0.945656	Promoter (1-5kb)	0
chr2	223641986	223642789	*	SCG2	0.74222	0.509527	0.945656	Distal Intergenic	-39625
chr7	56040753	56041435	*	PSPH	0.570386	0.509529	0.945656	Promoter (5-10kb)	-6581
chr6	21356989	21358291	*	LINC00581	-0.501972	0.509533	0.945656	Distal Intergenic	153604
chr16	74642328	74642743	*	RFWD3	0.958662	0.509542	0.945656	Promoter (1-5kb)	1894
chr1	39480044	39480352	*	BMP8A	1.00026	0.509542	0.945656	Exon	-11284
chr17	2416163	2418393	*	LOC284009	0.347975	0.509542	0.945656	Promoter (1-5kb)	-78
chr15	74642384	74644587	*	EDC3	-0.35197	0.509544	0.945656	Promoter (5-10kb)	-6657
chr17	41504576	41504775	*	KRT13	-0.861392	0.509553	0.945663	Promoter (1-5kb)	0
chr12	108677812	108678402	*	CORO1C	0.523717	0.509578	0.94569	5' UTR	18000
chr8	50442030	50442669	*	SNTG1	0.932428	0.509582	0.94569	Intron	-110381
chr1	3422513	3424884	*	PRDM16	0.381994	0.509582	0.94569	Promoter (1-5kb)	-35
chr12	103324837	103326096	*	C12orf42	0.659885	0.509585	0.94569	Intron	-54984
chr14	64171201	64173525	*	SYNE2	0.464005	0.50959	0.945693	Promoter (1-5kb)	4415
chr2	121345838	121346573	*	CLASP1	-0.612989	0.5096	0.945701	Intron	41503
chr8	140276450	140276753	*	TRAPPC9	-0.976057	0.509604	0.945701	Promoter (1-5kb)	-697
chr10	118116378	118117330	*	CASC2	0.558165	0.509621	0.945719	Intron	64247
chr21	29436049	29437036	*	BACH1-IT3	0.456136	0.509626	0.945719	Intron	-59011
chr2	72378010	72379718	*	EXOC6B	0.569359	0.509628	0.945719	Intron	-23732
chr15	82532132	82533072	*	RPS17	-0.839339	0.509631	0.945719	Promoter (5-10kb)	6936
chr4	89939426	89940563	*	MMRN1	-0.410969	0.509635	0.945719	Intron	-10882
chr11	118571910	118573450	*	ARCN1	0.345217	0.509642	0.945724	Promoter (1-5kb)	0
chr4	21710450	21710842	*	KCNIP4	-1.24255	0.509654	0.945734	Intron	-12676
chr14	92997684	92998305	*	ITPK1	-0.500997	0.509656	0.945734	Promoter (1-5kb)	634
chr3	113070056	113070498	*	NEPRO	-1.1246	0.509673	0.945745	Intron	-50195
chr1	32861628	32862529	*	FNDC5	0.522076	0.509679	0.945745	Promoter (1-5kb)	2188
chr15	90078913	90080634	*	ZNF710-AS1	0.406728	0.509684	0.945745	Promoter (1-5kb)	1573
chr22	20550784	20553317	*	MED15	0.343723	0.509684	0.945745	Promoter (1-5kb)	0
chr20	54267500	54269428	*	PFDN4	-0.44632	0.509687	0.945745	Exon	59072
chr4	104508123	104508659	*	CXXC4	0.920869	0.509688	0.945745	Intron	-13222
chr18	7985911	7987138	*	PTPRM	-0.462751	0.509694	0.945747	Intron	-30654
chr15	71546132	71546307	*	THSD4	1.21606	0.509704	0.945758	Promoter (1-5kb)	-921
chr14	49573502	49574669	*	RPS29	0.656825	0.509713	0.945758	3' UTR	11656
chr14	33684538	33684991	*	NPAS3	-0.940304	0.509713	0.945758	Intron	-50223
chr20	20070917	20072386	*	CFAP61	-0.526347	0.509739	0.945761	Promoter (1-5kb)	-1506
chr15	55627897	55628328	*	PYGO1	-0.687083	0.509748	0.945761	Intron	-38950
chr2	63257649	63258090	*	WDPCP	1.12572	0.509751	0.945761	Intron	-104535
chr8	22986521	22988096	*	RHOBTB2	-0.517581	0.509752	0.945761	Promoter (1-5kb)	0
chr18	23459360	23459902	*	RIOK3	0.781587	0.509755	0.945761	Promoter (1-5kb)	-4654
chr9	137077299	137077911	*	UAP1L1	0.661829	0.509762	0.945761	Promoter (1-5kb)	0
chr8	13002795	13005272	*	TRMT9B	-0.470172	0.509771	0.945761	Promoter (1-5kb)	-4990
chr20	21099011	21100461	*	LINC00237	-0.75494	0.509775	0.945761	Promoter (1-5kb)	1098
chr19	19461709	19465060	*	GATAD2A	0.332539	0.509781	0.945761	Promoter (1-5kb)	0
chr5	100232142	100233193	*	GUSBP19	0.577313	0.509788	0.945761	Distal Intergenic	148205
chr6	16973570	16974770	*	LOC105374951	0.521476	0.509788	0.945761	Distal Intergenic	-41047
chr13	51954898	51956570	*	ATP7B	0.536327	0.50979	0.945761	Promoter (1-5kb)	3440
chr6	49914419	49915416	*	DEFB133	0.733111	0.50979	0.945761	Distal Intergenic	34028
chr17	45230076	45231934	*	FMNL1	0.495399	0.509791	0.945761	Promoter (1-5kb)	0
chr4	104500464	104500892	*	CXXC4	0.754434	0.509804	0.945761	Promoter (5-10kb)	-5563
chr21	41874330	41875092	*	PRDM15	-0.51846	0.509808	0.945761	Promoter (1-5kb)	2521
chr12	89451608	89451973	*	POC1B	-1.39761	0.509809	0.945761	Promoter (5-10kb)	9869
chr3	87583900	87584206	*	HTR1F	-1.39761	0.509809	0.945761	Distal Intergenic	-208500
chr11	15220392	15220985	*	INSC	-1.07197	0.509811	0.945761	Intron	-14160
chr2	120669675	120670157	*	GLI2	0.816398	0.509819	0.945761	Distal Intergenic	-65466
chr18	58279785	58280808	*	NEDD4L	0.510126	0.50982	0.945761	Intron	-10394
chr11	96821390	96821872	*	LINC02737	1.12219	0.509822	0.945761	Intron	312965
chr1	25879636	25881465	*	PAQR7	-0.484307	0.509822	0.945761	Promoter (1-5kb)	-3928
chr10	35712930	35713305	*	PCAT5	-1.17508	0.509825	0.945761	Distal Intergenic	-64997
chr2	158540575	158541291	*	PKP4	-1.17508	0.509825	0.945761	Promoter (5-10kb)	7390
chr3	142039420	142040347	*	TFDP2	-0.54378	0.509828	0.945761	Intron	-10263
chr9	81680084	81680278	*	TLE1	0.863152	0.50984	0.945768	Promoter (5-10kb)	5618
chr15	49900777	49902700	*	ATP8B4	0.539525	0.509841	0.945768	Promoter (1-5kb)	0
chr12	14956526	14956982	*	ARHGDIB	0.788354	0.509846	0.945769	Promoter (1-5kb)	4284
chrX	20529121	20533310	*	RPS6KA3	-0.33444	0.50985	0.945769	Distal Intergenic	-261602
chr2	64779156	64779570	*	SERTAD2	-0.797605	0.509861	0.945777	Distal Intergenic	-28151
chr15	41248880	41250089	*	CHP1	-0.483936	0.509863	0.945777	Promoter (5-10kb)	-6595
chr22	24028275	24028912	*	CABIN1	-0.823521	0.509874	0.945779	Intron	16857
chr10	44696715	44697229	*	TMEM72-AS1	0.751261	0.509877	0.945779	Distal Intergenic	182409
chrX	80608373	80609037	*	BRWD3	1.23914	0.509882	0.945779	Distal Intergenic	110533
chr9	15498359	15499816	*	PSIP1	-0.535078	0.509891	0.945779	Intron	10473
chr1	101283692	101284152	*	LINC01307	-0.845187	0.509893	0.945779	Distal Intergenic	-39185
chr7	112423000	112423205	*	IFRD1	0.698772	0.509894	0.945779	Promoter (1-5kb)	0
chr5	127409061	127410726	*	MEGF10	0.438752	0.509898	0.945779	Promoter (1-5kb)	0
chr1	245244820	245245327	*	KIF26B-AS1	-0.887683	0.509899	0.945779	Intron	-10319
chr5	178215058	178216059	*	PHYKPL	0.554909	0.509904	0.94578	Promoter (5-10kb)	6417
chr7	130160319	130160659	*	TMEM209	-1.14313	0.509922	0.945781	Distal Intergenic	17802
chr2	14424799	14425050	*	LINC00276	-1.19398	0.509925	0.945781	Distal Intergenic	-23836
chr7	1093307	1093802	*	GPER1	0.486578	0.509929	0.945781	Promoter (5-10kb)	5194
chr8	19072656	19072885	*	PSD3	-1.01714	0.509931	0.945781	Intron	11845
chr10	120027339	120027540	*	MIR4682	-1.3659	0.509932	0.945781	Distal Intergenic	68826
chr17	81581528	81583768	*	NPLOC4	0.422904	0.509936	0.945781	Promoter (5-10kb)	-9420
chr1	147623470	147625411	*	BCL9	0.519018	0.50994	0.945781	3' UTR	16685
chr15	43463425	43464288	*	TP53BP1	-0.485695	0.509946	0.945781	Promoter (5-10kb)	-7094
chr8	42013869	42015331	*	KAT6A	-0.486879	0.509951	0.945781	Intron	-36379
chr18	33652249	33653774	*	ASXL3	0.427833	0.509951	0.945781	Intron	46608
chr8	29126946	29127347	*	KIF13B	0.603558	0.509952	0.945781	Exon	-18754
chr2	23428947	23429332	*	KLHL29	-0.906174	0.509961	0.945788	Intron	43768
chr1	70204737	70206652	*	LRRC40	0.335843	0.509967	0.94579	Promoter (1-5kb)	0
chr16	90022281	90023618	*	GAS8	-0.383754	0.509977	0.94579	Promoter (1-5kb)	0
chr5	62380970	62382428	*	KIF2A	-0.663416	0.50998	0.94579	Promoter (5-10kb)	8867
chr11	1461974	1463910	*	BRSK2	0.33909	0.509982	0.94579	Promoter (5-10kb)	7547
chr8	11073951	11074658	*	LOC101929269	-0.760011	0.509984	0.94579	Promoter (5-10kb)	-6862
chr13	62239562	62240350	*	LINC01075	-0.917706	0.510003	0.945817	Intron	26985
chr19	3953270	3953861	*	DAPK3	-0.561726	0.510016	0.94583	Promoter (5-10kb)	7298
chr8	97918251	97918827	*	MATN2	-0.938236	0.510024	0.94583	Intron	-12514
chr7	31733072	31733525	*	PPP1R17	-0.969218	0.510032	0.94583	Distal Intergenic	37109
chr15	51137997	51138363	*	TNFAIP8L3	1.04264	0.51004	0.94583	Intron	-32721
chr4	107736862	107737974	*	PAPSS1	0.451386	0.51004	0.94583	Distal Intergenic	-16628
chr16	19330164	19331813	*	LINC02858	-0.383688	0.510041	0.94583	Promoter (1-5kb)	-2198
chr6	36041914	36042636	*	MAPK14	1.02225	0.510047	0.94583	Intron	12825
chr13	50339835	50341941	*	DLEU1	-0.509506	0.510052	0.94583	Intron	10201
chr10	20014938	20015783	*	PLXDC2	0.659947	0.510059	0.94583	Intron	-27537
chr12	53565878	53566553	*	ATF7	-0.562365	0.510065	0.94583	Intron	-21927
chr17	75652941	75653233	*	RECQL5	0.531135	0.51007	0.94583	Promoter (5-10kb)	5127
chr6	157077593	157079067	*	ARID1B	-0.501185	0.510072	0.94583	Promoter (5-10kb)	-5699
chr11	65627287	65628177	*	PCNX3	-0.535076	0.510078	0.94583	Promoter (1-5kb)	434
chr3	149623776	149624601	*	WWTR1	-0.527057	0.510079	0.94583	Intron	32834
chr1	83401200	83401468	*	LINC01712	1.30125	0.51008	0.94583	Intron	-44499
chrX	53674500	53675502	*	HUWE1	-0.853521	0.51009	0.94583	Promoter (5-10kb)	8667
chr18	36503566	36503922	*	FHOD3	-0.998872	0.51009	0.94583	Intron	-40629
chr8	1047676	1048305	*	DLGAP2	1.05298	0.510095	0.94583	Intron	-56577
chr1	1243605	1243810	*	C1QTNF12	1.17027	0.510112	0.94583	Promoter (1-5kb)	-142
chr17	82771687	82773017	*	TBCD	-0.503131	0.510115	0.94583	Promoter (5-10kb)	8646
chr1	243782430	243782777	*	AKT3	-1.04108	0.510118	0.94583	Intron	31905
chr11	58548543	58548929	*	LPXN	-1.16918	0.510119	0.94583	Intron	26907
chr14	71685627	71685836	*	SIPA1L1	-1.16918	0.510119	0.94583	Promoter (1-5kb)	265
chr22	31782712	31783101	*	DEPDC5	-1.16918	0.510119	0.94583	Promoter (1-5kb)	4686
chrX	140986632	140988016	*	SPANXB1	-0.45415	0.510119	0.94583	Intron	-14578
chrX	23871505	23872350	*	APOO	-0.533312	0.510129	0.94584	Promoter (1-5kb)	-2850
chr1	236425131	236426012	*	EDARADD	-1.09217	0.510145	0.945861	Intron	29682
chr14	102893603	102894036	*	TRAF3	0.77485	0.510152	0.945861	Intron	17916
chr12	15387479	15389406	*	LOC105369673	-0.455268	0.510156	0.945861	Intron	-38804
chr2	241885075	241887249	*	LINC01237	0.327478	0.51016	0.945861	Promoter (1-5kb)	3127
chr17	10815006	10815526	*	TMEM238L	-0.663565	0.510165	0.945861	Exon	-10907
chr17	16014254	16014991	*	TTC19	1.13955	0.510169	0.945861	Promoter (5-10kb)	-8682
chr7	87206461	87206664	*	TMEM243	-1.17577	0.510177	0.945861	Promoter (1-5kb)	-3418
chr14	77313978	77316188	*	POMT2	-0.341333	0.510182	0.945861	Promoter (1-5kb)	-1343
chr4	47617307	47617686	*	CORIN	1.18938	0.510186	0.945861	Intron	14766
chr1	216074060	216074362	*	USH2A-AS2	0.961693	0.510189	0.945861	Promoter (1-5kb)	1254
chr17	40006933	40007150	*	CSF3	1.28777	0.510192	0.945861	Promoter (5-10kb)	-8211
chr12	32217805	32219660	*	BICD1	0.523479	0.510194	0.945861	Intron	-108742
chr17	58822439	58823221	*	PPM1E	-0.546459	0.510197	0.945861	Intron	66585
chr14	74855709	74856064	*	PROX2	-1.21357	0.510209	0.945866	3' UTR	15876
chr12	106054010	106054456	*	NUAK1	0.683159	0.510212	0.945866	Intron	29577
chr20	48940784	48941438	*	ARFGEF2	-0.847405	0.510226	0.945866	Exon	-11287
chrX	65705989	65707861	*	MSN	-0.413522	0.510229	0.945866	Intron	38335
chr5	14717171	14717699	*	ANKH	-0.576707	0.510234	0.945866	Promoter (1-5kb)	-83
chr2	237951992	237952300	*	UBE2F	-1.39388	0.510236	0.945866	Distal Intergenic	-14527
chr6	28943647	28944321	*	TRIM27	0.590449	0.510236	0.945866	Exon	-19659
chr18	78977734	78979575	*	LINC01896	0.346525	0.510242	0.945866	Promoter (1-5kb)	0
chr12	116845837	116846044	*	RNFT2	1.09645	0.510246	0.945866	Promoter (5-10kb)	9840
chr6	161403415	161404235	*	AGPAT4	0.755783	0.510252	0.945866	Intron	-129354
chr2	232723564	232724605	*	GIGYF2	-0.657841	0.510258	0.945866	5' UTR	20140
chr8	17345299	17345489	*	MTMR7	1.21814	0.51026	0.945866	Promoter (1-5kb)	3568
chr5	133405000	133405792	*	CTB-3M24.3	-0.638251	0.510271	0.945866	Intron	17227
chr3	108484727	108485317	*	MYH15	-1.0022	0.510272	0.945866	Exon	-22815
chr9	81879568	81880591	*	SPATA31D5P	-1.0022	0.510272	0.945866	Distal Intergenic	-32846
chr1	86747383	86748422	*	SH3GLB1	0.817971	0.510276	0.945866	3' UTR	13139
chr5	14375331	14377458	*	TRIO	-0.432603	0.510277	0.945866	Promoter (5-10kb)	-9885
chr5	33503226	33504556	*	TARS1	-0.681239	0.510278	0.945866	Distal Intergenic	36468
chr18	58091004	58092649	*	NEDD4L	0.408534	0.510287	0.94587	Promoter (1-5kb)	0
chr1	9360121	9361815	*	SPSB1	-0.515574	0.510296	0.94587	Promoter (1-5kb)	4414
chr12	81161839	81162394	*	MIR4699	0.855016	0.510296	0.94587	Promoter (1-5kb)	3451
chr21	42946272	42947016	*	MIR5692B	0.840573	0.510307	0.94587	Promoter (1-5kb)	3998
chr19	31095631	31096630	*	LOC105372358	0.692989	0.510311	0.94587	Promoter (1-5kb)	-3674
chr7	153075106	153075562	*	ACTR3B	0.597758	0.510312	0.94587	Distal Intergenic	264364
chr3	38582014	38583792	*	SCN5A	0.3378	0.510317	0.94587	Intron	-27465
chr1	176933168	176934593	*	MIR488	0.66005	0.510325	0.94587	Exon	94852
chr2	227765866	227768011	*	CCL20	-0.480925	0.510336	0.94587	Distal Intergenic	-45831
chr2	99304577	99304904	*	LYG1	-1.21023	0.510338	0.94587	Promoter (1-5kb)	0
chr2	145142016	145142373	*	LOC100505498	-1.21023	0.510338	0.94587	Intron	-29625
chr3	3033448	3033665	*	CNTN4	-1.21023	0.510338	0.94587	Promoter (5-10kb)	-5959
chr3	189818782	189819012	*	MIR944	-1.21023	0.510338	0.94587	Intron	-10910
chr11	108056704	108057014	*	CUL5	1.13739	0.510342	0.94587	Intron	10434
chr2	190562923	190563996	*	NEMP2-DT	0.48937	0.51036	0.945897	Intron	28068
chr17	40264760	40265159	*	WIPF2	0.829044	0.510366	0.945898	Promoter (5-10kb)	8372
chr9	131731505	131732604	*	RAPGEF1	-0.356684	0.510377	0.945899	Promoter (1-5kb)	4934
chr2	206217243	206218557	*	CMKLR2	0.45218	0.51038	0.945899	Promoter (1-5kb)	0
chr12	47987653	47988584	*	COL2A1	0.484532	0.510381	0.945899	Promoter (1-5kb)	0
chr2	20088146	20088966	*	LAPTM4A-DT	0.626121	0.510388	0.945899	Intron	36012
chr6	69702773	69703070	*	LMBRD1	-1.25427	0.51039	0.945899	Promoter (1-5kb)	-3649
chr8	25319510	25320773	*	DOCK5	-0.656744	0.510393	0.945899	Promoter (1-5kb)	-4653
chr1	17828779	17830374	*	ACTL8	-0.365339	0.510406	0.945899	Promoter (5-10kb)	5797
chr8	9002535	9003632	*	ERI1	0.45337	0.510407	0.945899	Promoter (1-5kb)	0
chr11	11890410	11891372	*	USP47	0.563601	0.510415	0.945899	Intron	10224
chr6	170312792	170314312	*	FAM120B	-0.538534	0.510416	0.945899	Promoter (5-10kb)	6034
chr1	243487234	243491744	*	SDCCAG8	0.345041	0.510418	0.945899	Promoter (1-5kb)	0
chr18	61829011	61830143	*	RNF152	-0.648869	0.510423	0.945899	Intron	62864
chr5	98914090	98914808	*	CHD1	0.743778	0.510423	0.945899	Intron	11726
chr7	30923635	30924471	*	AQP1	-0.719903	0.510433	0.945903	Promoter (1-5kb)	1057
chr1	63124022	63125147	*	LINC00466	0.446373	0.510433	0.945903	Distal Intergenic	35263
chr2	115438734	115439620	*	DPP10	-1.54322	0.51046	0.945932	Promoter (1-5kb)	-1252
chr8	68972962	68973181	*	LINC01592	-1.54322	0.51046	0.945932	Intron	-13313
chr5	95960023	95960791	*	ELL2	0.610942	0.510465	0.945932	Promoter (1-5kb)	883
chr6	152277303	152278725	*	SYNE1	-0.636909	0.510467	0.945932	Promoter (1-5kb)	3317
chr17	10739570	10739885	*	TMEM220	0.656828	0.510484	0.94595	Promoter (5-10kb)	-9547
chr20	32196977	32197300	*	TSPY26P	-0.950173	0.510485	0.94595	Promoter (5-10kb)	-6450
chr9	136814314	136814974	*	CCDC183-AS1	-1.05996	0.510505	0.94596	Promoter (5-10kb)	-5466
chr8	22715680	22716240	*	LOC107986926	0.918843	0.510512	0.94596	Intron	-11904
chr16	87917594	87919228	*	CA5A	0.432969	0.510514	0.94596	Intron	17301
chr5	39010120	39010693	*	RICTOR	1.05564	0.510515	0.94596	Intron	-38159
chr14	63459894	63460370	*	PPP2R5E	-0.600304	0.510516	0.94596	Promoter (5-10kb)	-6118
chr13	33193463	33194074	*	STARD13	0.936951	0.510527	0.94596	Promoter (5-10kb)	-7384
chr1	147604402	147605354	*	BCL9	-0.658563	0.510527	0.94596	Promoter (1-5kb)	-1431
chr3	55823070	55823514	*	MIR3938	-0.66035	0.510534	0.94596	Intron	29080
chr12	50513098	50513302	*	DIP2B	1.02232	0.510537	0.94596	Promoter (5-10kb)	8113
chr5	148014364	148014684	*	SPINK5	-1.11658	0.510537	0.94596	Distal Intergenic	-10999
chr9	92234503	92234903	*	IARS1	-0.9649	0.510548	0.94596	Promoter (1-5kb)	-4138
chr11	64604896	64605874	*	SLC22A12	0.365376	0.51055	0.94596	Distal Intergenic	13633
chr16	79210677	79213364	*	MAF	-0.428334	0.51055	0.94596	Promoter (1-5kb)	0
chr1	201042246	201043254	*	LOC101929305	0.520144	0.510557	0.94596	Promoter (5-10kb)	7150
chrX	107747292	107748536	*	TSC22D3	-0.340708	0.510559	0.94596	Intron	-25020
chr5	126449823	126450224	*	GRAMD2B	0.5211	0.510563	0.94596	Intron	-12121
chr3	12479994	12480316	*	TSEN2	0.404323	0.510565	0.94596	Promoter (1-5kb)	-4105
chr4	95190676	95191628	*	BMPR1B	0.364799	0.510585	0.945983	Intron	86321
chr10	104254604	104255879	*	GSTO1	0.35446	0.51059	0.945983	Promoter (1-5kb)	0
chr11	113643063	113643980	*	TMPRSS5	-0.501509	0.510592	0.945983	Distal Intergenic	49757
chr1	64859527	64860029	*	JAK1	-0.894152	0.510599	0.945983	Promoter (1-5kb)	4827
chr20	49404141	49405395	*	KCNB1	-0.489734	0.5106	0.945983	Intron	-17136
chr11	18236247	18236599	*	SAA4	-1.3632	0.510607	0.945983	Promoter (1-5kb)	203
chr18	55033471	55033945	*	CCDC68	1.03364	0.51061	0.945983	Distal Intergenic	-74010
chr8	141372611	141373551	*	GPR20	-0.531877	0.510612	0.945983	Promoter (5-10kb)	-5325
chr20	62686047	62686676	*	SLCO4A1	0.358871	0.510628	0.946002	3-UTR	17567
chr2	159514403	159514637	*	BAZ2B	-0.700082	0.510638	0.946002	Promoter (1-5kb)	2022
chr8	86514143	86515435	*	RMDN1	0.393834	0.510639	0.946002	Promoter (1-5kb)	0
chr9	125964974	125965913	*	PBX3	-0.456608	0.510647	0.946002	3' UTR	99703
chr2	59603605	59604423	*	LOC105374754	-0.647392	0.510653	0.946002	Intron	128973
chr4	155079922	155081839	*	LOC102724776	-0.522638	0.51066	0.946002	Distal Intergenic	-91877
chr2	46780289	46781263	*	LINC01118	0.567558	0.510662	0.946002	Intron	-35405
chr4	47531296	47532462	*	ATP10D	0.528394	0.510666	0.946002	Promoter (1-5kb)	-4018
chr21	37374405	37375246	*	DYRK1A	-0.483474	0.510669	0.946002	Promoter (1-5kb)	0
chr16	28875327	28877589	*	ATP2A1	0.399946	0.510669	0.946002	Promoter (1-5kb)	-816
chr15	40108266	40110418	*	BMF	0.361553	0.510671	0.946002	Promoter (1-5kb)	0
chr12	102689378	102692566	*	LINC00485	0.477799	0.51068	0.946012	Distal Intergenic	131833
chr3	43031641	43031844	*	GASK1A	-1.05836	0.510693	0.946025	Intron	52314
chr6	118565401	118566039	*	LOC107986524	0.588095	0.510702	0.946025	Promoter (1-5kb)	0
chr6	148966762	148968812	*	UST-AS1	0.327519	0.510705	0.946025	Promoter (1-5kb)	-2078
chr5	74400876	74401734	*	LINC01331	-0.861346	0.510711	0.946025	Intron	74832
chr11	2386294	2388345	*	CD81	0.339588	0.510714	0.946025	Promoter (1-5kb)	208
chr5	81564318	81565027	*	SSBP2	-0.755207	0.510715	0.946025	Intron	-50601
chr1	93878760	93879909	*	DNTTIP2	0.336491	0.51072	0.946025	Promoter (1-5kb)	0
chr12	117157601	117160168	*	FBXO21	-0.388633	0.510727	0.946025	Promoter (1-5kb)	0
chr15	39845794	39846042	*	GPR176	-1.30645	0.510743	0.946025	Intron	-16518
chr7	138721573	138721831	*	SVOPL	1.1484	0.51075	0.946025	Intron	-20211
chr1	74596684	74597370	*	ERICH3-AS1	-0.56478	0.510752	0.946025	Promoter (5-10kb)	6881
chr6	118010889	118013790	*	SLC35F1	0.339185	0.510772	0.946025	Intron	103625
chr2	233402407	233403235	*	DGKD	-0.574593	0.510773	0.946025	Promoter (5-10kb)	-5656
chr15	81274190	81275985	*	IL16	-0.513347	0.510783	0.946025	Promoter (1-5kb)	-2893
chr13	89466775	89467052	*	LINC01040	-1.38714	0.510786	0.946025	Intron	33457
chr7	68665887	68666550	*	LOC105375341	-0.603799	0.510786	0.946025	Distal Intergenic	-346211
chr12	111267874	111268313	*	MIR6760	-1.04886	0.510788	0.946025	Intron	-35829
chr1	197131596	197131867	*	ASPM	1.23422	0.510791	0.946025	Promoter (1-5kb)	-1622
chr9	137788766	137789457	*	EHMT1	0.527542	0.510792	0.946025	Promoter (1-5kb)	0
chr15	65028137	65030382	*	MTFMT	0.40389	0.510794	0.946025	Promoter (1-5kb)	0
chr13	73520671	73521583	*	LINC00392	0.700688	0.510798	0.946025	Intron	-42661
chr11	1552495	1553546	*	DUSP8	-0.54917	0.510799	0.946025	Promoter (5-10kb)	5897
chr10	12633696	12635719	*	MIR4481	-0.423912	0.510801	0.946025	Intron	17478
chr6	118939596	118940307	*	MCM9	0.596636	0.510803	0.946025	Promoter (1-5kb)	-4434
chr3	149473607	149474519	*	TM4SF4	-0.84519	0.510805	0.946025	Promoter (1-5kb)	-178
chr2	210158967	210159330	*	KANSL1L	-1.04765	0.510805	0.946025	Promoter (1-5kb)	-3665
chr11	110363095	110363708	*	LINC02732	-0.810382	0.510819	0.946025	Promoter (1-5kb)	-2651
chr6	89679685	89681129	*	MDN1-AS1	-0.514064	0.510826	0.946025	Promoter (5-10kb)	6216
chr17	38693528	38694530	*	MIR4734	0.464576	0.510831	0.946025	Promoter (5-10kb)	7801
chr2	108891870	108892571	*	CCDC138	-0.708674	0.510837	0.946025	Distal Intergenic	34942
chr1	98679832	98681229	*	SNX7	-0.601877	0.510842	0.946025	Intron	17609
chr4	76623540	76624560	*	SHROOM3	-0.532766	0.510845	0.946025	Intron	-14957
chr9	100683509	100683887	*	CAVIN4	-1.10284	0.510845	0.946025	Distal Intergenic	105430
chr3	34239294	34240751	*	LOC102724048	0.763436	0.510846	0.946025	Intron	30329
chr22	33654406	33654633	*	LARGE1	0.963722	0.510849	0.946025	Promoter (1-5kb)	2583
chr6	18613414	18615232	*	MIR548A1	0.48347	0.510854	0.946025	Intron	41630
chr22	19518767	19519985	*	CDC45	-0.393288	0.510854	0.946025	Promoter (1-5kb)	2333
chr16	68684273	68684624	*	CDH3	-1.00088	0.510858	0.946025	Promoter (1-5kb)	-2996
chr4	106209955	106210491	*	TBCK	-0.562371	0.510858	0.946025	Promoter (1-5kb)	3107
chr1	41546255	41547578	*	HIVEP3	-0.603105	0.510865	0.946025	Intron	32322
chr3	16195873	16196326	*	GALNT15	0.924487	0.510867	0.946025	Exon	-16372
chr5	129963472	129964838	*	CHSY3	-0.540149	0.510871	0.946025	Intron	55385
chr12	39116359	39117723	*	LINC02406	-0.559929	0.510878	0.946025	Intron	-20602
chr7	130887503	130888008	*	MIR29B1	-0.503151	0.51088	0.946025	Promoter (5-10kb)	-9964
chr15	90817753	90820425	*	BLM	0.339696	0.510886	0.946025	Promoter (5-10kb)	8982
chr10	133081184	133082469	*	ADGRA1-AS1	-0.659268	0.51089	0.946025	Promoter (1-5kb)	3250
chr3	63520637	63522147	*	SYNPR-AS1	0.528837	0.510897	0.946025	Intron	27904
chr13	21894866	21895099	*	LINC00424	1.33159	0.510898	0.946025	Distal Intergenic	-16610
chr1	212999978	213000175	*	ANGEL2	-1.10065	0.51091	0.946025	Promoter (1-5kb)	395
chr16	23407791	23409785	*	COG7	0.333471	0.510925	0.946025	Promoter (5-10kb)	7508
chr9	88325957	88326559	*	SPIN1	-1.09587	0.510925	0.946025	Distal Intergenic	-61871
chr2	19263905	19264163	*	LINC01376	0.969176	0.510936	0.946025	Intron	41891
chr2	65502829	65504707	*	LOC105374780	-0.468784	0.510953	0.946025	Intron	-46258
chr11	127670536	127671444	*	LINC02712	-0.777759	0.510954	0.946025	Distal Intergenic	399505
chr20	50145746	50146963	*	PEDS1-UBE2V1	-0.497634	0.510955	0.946025	Promoter (5-10kb)	6674
chr10	6111688	6113344	*	RBM17	-0.566769	0.510961	0.946025	Promoter (1-5kb)	0
chr7	122082111	122084330	*	AASS	0.343969	0.510964	0.946025	Promoter (1-5kb)	0
chr8	140104771	140105959	*	PEG13	0.664781	0.510972	0.946025	Promoter (1-5kb)	-4228
chr14	33548694	33548958	*	NPAS3	-1.29771	0.510972	0.946025	Intron	-11227
chr3	155332335	155332715	*	STRIT1	-1.29771	0.510972	0.946025	Distal Intergenic	-38652
chr8	116368067	116368380	*	LINC00536	-1.29771	0.510972	0.946025	Distal Intergenic	-43005
chr3	123410239	123412256	*	ADCY5	-0.473092	0.510977	0.946025	Promoter (1-5kb)	4086
chr19	20077083	20078877	*	ZNF90	0.38442	0.510978	0.946025	Promoter (1-5kb)	0
chr17	18983375	18983899	*	FAM83G	-0.628226	0.510979	0.946025	Promoter (5-10kb)	-5487
chr22	28735700	28737152	*	CHEK2	-0.663074	0.510987	0.946025	Promoter (1-5kb)	-973
chr16	67673004	67675238	*	C16orf86	0.372134	0.510989	0.946025	Promoter (5-10kb)	5696
chr2	63270581	63271221	*	WDPCP	-0.660154	0.510995	0.946025	Intron	110853
chr7	105003013	105004380	*	KMT2E	0.49279	0.510996	0.946025	Promoter (5-10kb)	-9810
chr18	76525038	76525612	*	LINC00908	0.503571	0.510999	0.946025	Promoter (1-5kb)	-3040
chr2	109719827	109723381	*	LOC100506563	0.37716	0.511003	0.946025	Distal Intergenic	36983
chr1	15369891	15372155	*	FHAD1	0.387815	0.511013	0.946025	Promoter (1-5kb)	-3545
chr14	100390517	100391373	*	WDR25	-0.508647	0.511016	0.946025	Promoter (5-10kb)	8517
chr11	120913105	120913504	*	LOC101929227	1.26151	0.511022	0.946025	Intron	-18308
chr20	36808467	36809628	*	SOGA1	0.48892	0.511031	0.946025	Promoter (5-10kb)	6653
chr10	96844723	96845439	*	LCOR	-0.511337	0.511037	0.946025	Intron	11317
chr4	55476511	55478854	*	CLOCK	0.477567	0.511044	0.946025	Promoter (1-5kb)	206
chr6	113180773	113181565	*	LOC107986637	0.703121	0.511045	0.946025	Distal Intergenic	186379
chr2	55025478	55027219	*	RTN4	0.55385	0.511045	0.946025	Exon	-15029
chr13	80717845	80718069	*	LOC105370278	-1.04017	0.511048	0.946025	Intron	299668
chr17	35998620	35999209	*	CCL15	-0.926876	0.51106	0.946025	Promoter (1-5kb)	-250
chr19	4390271	4392044	*	SH3GL1	0.348784	0.511065	0.946025	Promoter (1-5kb)	0
chr6	138827222	138827637	*	ECT2L	-0.968426	0.511065	0.946025	Intron	-21741
chr15	56732250	56733840	*	ZNF280D	-0.336026	0.511066	0.946025	Promoter (1-5kb)	0
chr16	3794756	3795502	*	CREBBP	0.654966	0.511069	0.946025	Promoter (1-5kb)	-3501
chr5	90528599	90530807	*	ADGRV1	0.345117	0.511071	0.946025	Promoter (1-5kb)	0
chr7	122174834	122175800	*	LOC102724527	-0.897135	0.511074	0.946025	Intron	30397
chr12	55210384	55210852	*	OR10A7	1.16454	0.511082	0.946025	Distal Intergenic	-10173
chr1	97312968	97314334	*	DPYD-AS1	0.656498	0.511089	0.946025	Intron	47522
chr7	155692544	155692966	*	RBM33	0.719709	0.51109	0.946025	Promoter (5-10kb)	-7925
chr8	28351923	28352235	*	ZNF395	-0.582533	0.51109	0.946025	Promoter (1-5kb)	-357
chr8	125140071	125140410	*	NSMCE2	-1.16464	0.511091	0.946025	Intron	15927
chr5	16504677	16504930	*	RETREG1	1.07377	0.511094	0.946025	Promoter (1-5kb)	3756
chr14	73017985	73018302	*	ZFYVE1	-0.903362	0.511094	0.946025	Promoter (5-10kb)	8804
chr17	77763223	77763518	*	LINC01987	-1.23444	0.511117	0.946035	Distal Intergenic	-34664
chr3	194896970	194897180	*	LINC01968	-1.23444	0.511117	0.946035	Distal Intergenic	127547
chr4	159603111	159603425	*	LINC02233	-1.23444	0.511117	0.946035	Distal Intergenic	174403
chr11	115370018	115370834	*	LOC105369507	0.761948	0.511122	0.946035	Intron	-25922
chr8	123718885	123720674	*	ANXA13	-0.450846	0.511123	0.946035	Promoter (5-10kb)	7249
chr4	39829913	39830656	*	PDS5A	-0.621481	0.511128	0.946035	Intron	17905
chr9	114281710	114283862	*	COL27A1	-0.479946	0.51113	0.946035	3' UTR	12903
chr9	106920672	106922146	*	ZNF462	0.334677	0.511137	0.94604	Promoter (1-5kb)	-4779
chr3	66053431	66056256	*	MAGI1	-0.44982	0.511145	0.946046	Distal Intergenic	-14597
chr10	74051128	74052246	*	VCL	0.520486	0.511155	0.94605	Promoter (5-10kb)	8037
chr1	53069623	53070670	*	PODN	-0.632473	0.511157	0.94605	Promoter (1-5kb)	-239
chr4	185401587	185402211	*	UFSP2	-0.791441	0.511162	0.94605	Promoter (1-5kb)	3957
chr1	112978619	112979112	*	LOC107985189	-0.825155	0.511164	0.94605	Exon	20524
chr13	36887656	36888497	*	SMAD9	-0.934056	0.511175	0.94606	Promoter (5-10kb)	-7872
chr18	27240067	27240698	*	LINC01908	-0.649726	0.511178	0.94606	Intron	14325
chr15	63090709	63091621	*	TPM1	-0.621453	0.511186	0.946067	Exon	26905
chr1	148432611	148433499	*	PDE4DIPP6	-0.337581	0.511204	0.946071	Exon	17353
chr2	236550255	236550536	*	ACKR3	-0.889741	0.511206	0.946071	Distal Intergenic	-17251
chr8	142319350	142320377	*	TSNARE1	0.50605	0.511208	0.946071	Promoter (5-10kb)	5848
chr3	113179540	113179958	*	LINC02044	-1.002	0.511218	0.946071	Intron	-11721
chr12	112142087	112142460	*	TRAFD1	-0.81821	0.51122	0.946071	Promoter (1-5kb)	134
chr21	42775683	42776261	*	LINC01668	-0.647902	0.51122	0.946071	Promoter (1-5kb)	3733
chr6	22825397	22826557	*	LOC102724736	0.594193	0.511225	0.946071	Intron	161890
chr9	137271062	137271675	*	TOR4A	0.720009	0.511228	0.946071	Promoter (5-10kb)	-6051
chr1	107071738	107072116	*	PRMT6	-1.36712	0.511233	0.946071	Distal Intergenic	15064
chr7	52465841	52466480	*	POM121L12	-0.686106	0.511235	0.946071	Distal Intergenic	-569153
chr1	170585913	170588192	*	GORAB	-0.334064	0.51124	0.946071	Exon	41273
chr9	32431954	32432800	*	ACO1	0.757924	0.511253	0.946071	Intron	47311
chr9	133710800	133711485	*	SARDH	-0.451762	0.511257	0.946071	Promoter (5-10kb)	-7099
chr19	45049104	45050069	*	CLASRP	0.451549	0.511261	0.946071	Promoter (1-5kb)	-2731
chr1	60669850	60672159	*	LINC01748	0.463428	0.511263	0.946071	Intron	-29343
chrX	21952590	21953705	*	SMS	-0.48037	0.511265	0.946071	Intron	11545
chr5	76363802	76364996	*	IQGAP2	0.497628	0.511266	0.946071	Distal Intergenic	-38289
chr5	907374	907937	*	TRIP13	0.543804	0.511268	0.946071	Promoter (5-10kb)	-6622
chr6	69127942	69129415	*	ADGRB3	-0.593085	0.511275	0.946071	Intron	-102991
chr4	152515793	152516242	*	FBXW7	-0.999453	0.511279	0.946071	Intron	18949
chr6	98824038	98825728	*	POU3F2	0.336694	0.511282	0.946071	Promoter (5-10kb)	-8846
chr1	57745954	57746391	*	DAB1-AS1	-1.31161	0.511289	0.946071	Intron	-114141
chr5	11750482	11750700	*	CTNND2	-1.31161	0.511289	0.946071	Intron	152492
chr19	34269374	34270216	*	GARRE1	-0.820904	0.511298	0.94608	Promoter (1-5kb)	3806
chr8	100706427	100706731	*	PABPC1	-1.16482	0.511315	0.946103	Promoter (1-5kb)	48
chr17	27540306	27540820	*	KSR1	-0.544309	0.51132	0.946103	Intron	-19497
chr19	17205072	17207006	*	MYO9B	0.44728	0.511329	0.946112	Promoter (1-5kb)	0
chr11	63646040	63647131	*	LOC107984336	-0.797633	0.511336	0.946118	Promoter (5-10kb)	8363
chr10	103663412	103664448	*	SH3PXD2A	-0.333025	0.511344	0.946124	Intron	29175
chr18	36389518	36390845	*	FHOD3	0.561584	0.511353	0.946124	Intron	91682
chr12	77485625	77488046	*	NAV3	-0.405445	0.511353	0.946124	Intron	160984
chr14	97212454	97213299	*	LINC02304	-0.821434	0.511357	0.946124	Intron	57597
chr4	122322887	122323934	*	KIAA1109	-0.919443	0.511377	0.946133	Promoter (1-5kb)	-530
chr15	23689584	23689829	*	NDN	0.730991	0.511377	0.946133	Promoter (1-5kb)	-2279
chr14	71465997	71467090	*	SIPA1L1	-0.497365	0.51138	0.946133	Promoter (1-5kb)	-95
chr2	223147079	223148834	*	KCNE4	-0.827468	0.511385	0.946133	Intron	94879
chr5	122995760	122996467	*	SNX24	-0.62096	0.511395	0.946133	Promoter (1-5kb)	-1802
chr1	110903274	110904059	*	CD53	-0.994384	0.511395	0.946133	Promoter (5-10kb)	5604
chr2	150880798	150881072	*	LOC105373686	-1.11163	0.511402	0.946133	Distal Intergenic	167702
chr1	173961737	173962038	*	RC3H1	-0.678789	0.511406	0.946133	Promoter (1-5kb)	0
chr17	20851755	20852950	*	CCDC144NL	0.511364	0.511411	0.946133	Intron	15258
chr4	57273301	57275256	*	IGFBP7-AS1	0.454141	0.511424	0.946133	Distal Intergenic	94156
chr2	75340280	75341586	*	TACR1	-0.542734	0.511443	0.946133	Distal Intergenic	-140760
chr14	89541453	89541625	*	FOXN3-AS2	1.17918	0.511443	0.946133	Intron	-34591
chr1	98929365	98929823	*	PLPPR5-AS1	-0.819947	0.511446	0.946133	Intron	-74453
chr4	71541227	71542182	*	SLC4A4	0.551479	0.511456	0.946133	Intron	202174
chr3	17173818	17174057	*	PLCL2	-1.06481	0.511456	0.946133	Intron	163324
chr18	54847942	54848315	*	RAB27B	-1.20455	0.511457	0.946133	Intron	19461
chr6	155271843	155273781	*	CLDN20	-0.336737	0.511459	0.946133	Promoter (5-10kb)	7830
chr20	4926897	4927444	*	SLC23A2	-0.690943	0.511466	0.946133	Intron	-27250
chr2	44954845	44957601	*	SIX3-AS1	-0.420183	0.511473	0.946133	Exon	-12972
chr11	43953760	43955588	*	C11orf96	-0.477512	0.51148	0.946133	Intron	11123
chr5	103033644	103035713	*	PAM	-0.513512	0.511481	0.946133	Distal Intergenic	26075
chr7	43617335	43619081	*	STK17A	0.438508	0.511484	0.946133	Promoter (1-5kb)	-3208
chr1	183718500	183719571	*	APOBEC4	-0.6275	0.511496	0.946133	Intron	-65184
chr3	69293033	69293579	*	FRMD4B	-0.426217	0.511496	0.946133	Promoter (1-5kb)	0
chr12	29152394	29153601	*	FAR2	0.490088	0.511498	0.946133	Promoter (1-5kb)	3074
chr2	36335447	36335724	*	CRIM1	-1.34001	0.511498	0.946133	Distal Intergenic	-20054
chr20	34781166	34781362	*	NCOA6	-1.34001	0.511498	0.946133	Intron	-31584
chr13	20797279	20798298	*	EEF1AKMT1	-0.838743	0.511501	0.946133	Intron	-23318
chr13	35999048	35999857	*	DCLK1	-0.574082	0.511503	0.946133	Intron	131449
chr2	222716925	222717488	*	MOGAT1	0.950635	0.511508	0.946133	Distal Intergenic	45267
chr6	155352759	155353673	*	TFB1M	-0.840426	0.511509	0.946133	Distal Intergenic	-38266
chr15	25611778	25612076	*	LINC02250	1.04506	0.51151	0.946133	Distal Intergenic	-32965
chr1	73673388	73674324	*	LINC02238	0.436976	0.511515	0.946133	Intron	-35044
chr12	113951284	113952566	*	RBM19	-0.576362	0.511515	0.946133	Exon	13643
chr5	134554375	134556824	*	JADE2	0.379247	0.511516	0.946133	Promoter (5-10kb)	-7348
chr8	123668417	123669936	*	KLHL38	-0.412015	0.511523	0.946133	Distal Intergenic	-14616
chr2	171546635	171547923	*	CYBRD1	0.735528	0.511524	0.946133	Intron	23556
chr11	111639813	111640095	*	SIK2	-0.824823	0.511539	0.946152	Intron	37364
chr16	55435962	55438376	*	MMP2-AS1	-0.49811	0.511547	0.946159	Promoter (5-10kb)	6383
chr19	9854369	9854629	*	OLFM2	-0.664724	0.511561	0.946172	Promoter (1-5kb)	3517
chr10	114961529	114963356	*	TRUB1	0.346112	0.511563	0.946172	Intron	23143
chr4	168562622	168563456	*	LOC107986198	-1.10093	0.511581	0.946193	Intron	-24836
chr4	71348897	71349222	*	SLC4A4	-1.04143	0.511588	0.946193	Promoter (5-10kb)	9844
chr5	114874299	114874835	*	LOC101927078	-1.04143	0.511588	0.946193	Distal Intergenic	-205889
chr7	8006823	8007117	*	GLCCI1	-1.12465	0.511594	0.946193	Promoter (1-5kb)	2926
chr3	141000230	141000386	*	SLC25A36	1.21279	0.511599	0.946193	Distal Intergenic	26564
chr8	25522959	25523322	*	CDCA2	1.10588	0.5116	0.946193	Distal Intergenic	43267
chr15	92450506	92451350	*	ST8SIA2	-0.633122	0.511607	0.946198	Intron	16190
chr12	119791353	119791690	*	CIT	-0.81248	0.511612	0.946199	Promoter (5-10kb)	-6311
chr11	13068801	13069574	*	RASSF10	-0.685474	0.511621	0.946208	Intron	59485
chr7	108948088	108948850	*	LINC02903	-1.09449	0.511629	0.946209	Intron	-63501
chr6	44647353	44648075	*	LOC101929770	-0.756355	0.511635	0.946209	Distal Intergenic	-79846
chr16	47453632	47454452	*	ITFG1	-1.00083	0.511638	0.946209	Promoter (1-5kb)	-875
chr17	65671182	65671539	*	AXIN2	-0.848777	0.511639	0.946209	Intron	-30149
chr10	13710045	13711489	*	LOC105376426	0.365497	0.511643	0.946209	Promoter (1-5kb)	0
chr1	19896199	19897252	*	OTUD3	-0.696419	0.511658	0.946227	Promoter (5-10kb)	5741
chr2	48587427	48588136	*	STON1	-0.469134	0.511662	0.946227	Promoter (5-10kb)	5131
chr22	31630506	31631299	*	PISD	0.34666	0.511667	0.946228	Promoter (1-5kb)	0
chr3	114073962	114074344	*	QTRT2	-1.23593	0.511675	0.946229	Promoter (1-5kb)	-2495
chr20	51702648	51703299	*	ATP9A	-0.855391	0.511676	0.946229	Intron	29288
chr17	44593801	44594480	*	FZD2	-1.05059	0.511692	0.946244	Distal Intergenic	36317
chr13	111167658	111168257	*	ARHGEF7	0.566703	0.511693	0.946244	Intron	13920
chr5	152555372	152557964	*	NMUR2	-0.331496	0.511697	0.946244	Intron	-122004
chr12	14417694	14418788	*	ATF7IP	0.469839	0.511707	0.946254	Promoter (1-5kb)	-348
chr16	25270410	25271390	*	ZKSCAN2-DT	0.662711	0.511712	0.946255	Distal Intergenic	12458
chr12	120167312	120169081	*	GCN1	0.335834	0.511718	0.946257	Promoter (1-5kb)	0
chr1	35615017	35615961	*	PSMB2	-0.595321	0.511732	0.946257	Intron	15576
chr1	25612535	25612982	*	MAN1C1	-1.04729	0.511746	0.946257	Promoter (1-5kb)	-3809
chrX	41302489	41303036	*	LINC02601	0.988506	0.51175	0.946257	Distal Intergenic	26750
chr11	93232295	93233326	*	LOC112268080	-0.786188	0.511754	0.946257	Distal Intergenic	-10665
chr22	27459071	27459403	*	LOC105372980	1.1567	0.511758	0.946257	Intron	22779
chr9	80952631	80953653	*	LOC105376105	-0.748611	0.511759	0.946257	Distal Intergenic	-81336
chr9	132921439	132922065	*	TSC1	-1.14061	0.511762	0.946257	Promoter (1-5kb)	1619
chr10	6144284	6146460	*	PFKFB3	0.395917	0.511766	0.946257	Promoter (1-5kb)	0
chr4	113902427	113903713	*	ARSJ	-0.645924	0.51177	0.946257	3' UTR	75898
chr16	74309942	74310754	*	PSMD7	-0.554985	0.511779	0.946257	Promoter (5-10kb)	5953
chr16	15573209	15574041	*	BMERB1	-0.781895	0.511782	0.946257	Promoter (1-5kb)	-3093
chr5	115026237	115027194	*	TRIM36	0.880517	0.511783	0.946257	Distal Intergenic	126617
chr2	50955187	50956157	*	NRXN1	-0.528109	0.511786	0.946257	Intron	29271
chr19	18444893	18445991	*	ELL	-0.490424	0.511791	0.946257	Promoter (1-5kb)	0
chr10	131673186	131673443	*	LINC01164	-1.36799	0.511804	0.946257	Distal Intergenic	103959
chr11	71945473	71945787	*	RNF121	-1.36799	0.511804	0.946257	Intron	-11452
chr6	164521183	164521586	*	MEAT6	-1.36799	0.511804	0.946257	Distal Intergenic	292397
chr9	85834045	85834901	*	LOC389765	-0.90546	0.511804	0.946257	Intron	18079
chr2	210606047	210606273	*	CPS1	-1.17873	0.511807	0.946257	Promoter (1-5kb)	1082
chr8	93364794	93368227	*	CIBAR1-DT	-0.338607	0.511807	0.946257	Intron	52653
chr2	144467671	144468082	*	ZEB2	0.441515	0.511813	0.946257	Intron	-12471
chr4	140257489	140258679	*	SCOC	0.350936	0.511814	0.946257	Promoter (1-5kb)	203
chr11	67464933	67465522	*	TMEM134	0.48896	0.511829	0.946276	Promoter (1-5kb)	0
chr15	38602815	38603709	*	LOC105370775	0.614788	0.511837	0.946284	Distal Intergenic	-24296
chr5	139334263	139334464	*	PAIP2	-1.1416	0.511853	0.946296	Promoter (5-10kb)	-7123
chr10	77900909	77902045	*	DLG5	-0.446457	0.511862	0.946296	Intron	-11402
chr19	19093378	19093642	*	SLC25A42	-0.954018	0.511863	0.946296	Promoter (1-5kb)	-2301
chr17	31126342	31126747	*	NF1	-1.03438	0.511864	0.946296	Promoter (1-5kb)	-1711
chr1	16076517	16077298	*	FAM131C	0.739367	0.511868	0.946296	Promoter (1-5kb)	-2866
chr1	69195788	69196142	*	LINC02791	1.11673	0.511874	0.946296	Intron	53281
chr2	177778198	177778969	*	PDE11A-AS1	1.11673	0.511874	0.946296	Intron	79708
chr15	80002807	80004284	*	BCL2A1	-0.448102	0.511881	0.946301	Distal Intergenic	-31611
chr5	154821962	154824317	*	FAXDC2	0.376256	0.511893	0.946306	Promoter (1-5kb)	391
chr8	33681376	33682269	*	LOC105379364	0.52041	0.511896	0.946306	Intron	-73496
chr11	94618284	94618552	*	PIWIL4	-1.22937	0.511897	0.946306	Promoter (1-5kb)	495
chr4	17333007	17333360	*	SNORA75B	-1.13653	0.511906	0.946309	Distal Intergenic	-12125
chr16	3311132	3311681	*	ZNF75A	1.20727	0.511911	0.946309	Promoter (1-5kb)	0
chr1	38074016	38074551	*	MIR3659	-0.856284	0.511912	0.946309	Intron	-14680
chr6	98358329	98358745	*	MIR2113	-0.611791	0.511919	0.946314	Intron	333798
chr8	47712475	47713614	*	SPIDR	-0.974405	0.511924	0.946316	3' UTR	-13582
chr5	4339194	4339930	*	LINC02063	-0.890495	0.511948	0.946341	Distal Intergenic	203512
chr11	134665604	134666074	*	LINC02706	0.91479	0.511959	0.946341	Distal Intergenic	-46465
chr20	32232765	32234308	*	MIR1825	0.535908	0.511965	0.946341	Promoter (1-5kb)	-3487
chr1	43529852	43530852	*	PTPRF	-0.517009	0.511969	0.946341	Promoter (1-5kb)	-24
chr5	35617001	35618343	*	SPEF2	-0.469788	0.511971	0.946341	Promoter (1-5kb)	0
chr11	130706185	130706556	*	LINC02873	1.10676	0.511976	0.946341	Intron	33229
chr11	118477176	118478101	*	KMT2A	0.845543	0.511977	0.946341	Promoter (1-5kb)	-3887
chr20	18582321	18582770	*	DTD1	-1.12108	0.511977	0.946341	Promoter (5-10kb)	-5172
chr14	87282397	87282825	*	LINC02296	-0.881706	0.511981	0.946341	Distal Intergenic	290197
chr6	116532024	116532227	*	CALHM4	0.716532	0.511982	0.946341	Promoter (1-5kb)	2978
chr12	32031663	32033845	*	RESF1	0.504219	0.51199	0.946349	Distal Intergenic	44497
chr2	121578335	121579750	*	RNU4ATAC	0.454856	0.512008	0.946351	Intron	47454
chr2	41540144	41541274	*	LINC01913	0.625047	0.512012	0.946351	Distal Intergenic	-318881
chr5	66024836	66025618	*	ERBIN	-1.10776	0.512015	0.946351	Promoter (1-5kb)	0
chr10	30645367	30645765	*	SVIL2P	0.719327	0.512019	0.946351	Promoter (5-10kb)	-9886
chr7	151875439	151876771	*	PRKAG2	-0.492353	0.512029	0.946351	Promoter (1-5kb)	17
chr6	111013500	111015009	*	RPF2	-0.533916	0.512034	0.946351	Intron	31184
chr13	105833628	105836313	*	LINC00343	0.487636	0.512035	0.946351	Distal Intergenic	104127
chr3	98367391	98368196	*	OR5K4	-1.06056	0.512036	0.946351	Intron	13537
chr15	65099467	65100913	*	UBAP1L	-0.540383	0.512053	0.946351	Promoter (1-5kb)	715
chr5	138719287	138720373	*	CTNNA1	0.348891	0.512053	0.946351	Intron	-32724
chr6	35224680	35224906	*	SCUBE3	1.02409	0.512057	0.946351	Intron	10724
chr4	167526878	167527959	*	SPOCK3	-0.669949	0.512057	0.946351	Distal Intergenic	-292082
chr1	233094653	233094992	*	PCNX2	1.01807	0.512063	0.946351	Intron	-36135
chr20	38084643	38085892	*	RPRD1B	-0.494701	0.512064	0.946351	Promoter (1-5kb)	0
chr12	110908613	110909777	*	MYL2	0.671961	0.512066	0.946351	Promoter (1-5kb)	4513
chr20	8714189	8714687	*	PLCB1	-0.996337	0.512068	0.946351	Promoter (1-5kb)	-1175
chr15	39920890	39921456	*	GPR176-DT	-0.456539	0.512072	0.946351	Promoter (1-5kb)	0
chr18	58499133	58499676	*	ALPK2	0.642478	0.512091	0.946351	Intron	37443
chr5	107669221	107671874	*	EFNA5	0.355276	0.512099	0.946351	Promoter (1-5kb)	0
chr1	208053754	208057174	*	PLXNA2	-0.368176	0.512103	0.946351	Exon	-13490
chr8	125214119	125214555	*	NSMCE2	-0.878573	0.512104	0.946351	Intron	89975
chr16	67288214	67289575	*	PLEKHG4	-0.559598	0.512107	0.946351	Promoter (1-5kb)	264
chr1	96827173	96827378	*	PTBP2	-1.14946	0.51211	0.946351	Distal Intergenic	20362
chr7	67009091	67009439	*	TYW1	-1.14946	0.51211	0.946351	Intron	12238
chr15	42670171	42672797	*	STARD9	-0.362197	0.512112	0.946351	Promoter (1-5kb)	-2699
chr20	41150777	41151161	*	PLCG1	0.577505	0.512117	0.946351	Intron	-11801
chr3	179165071	179165760	*	PIK3CA	-0.774344	0.512118	0.946351	Intron	15544
chr12	132747472	132748748	*	ANKLE2	0.594848	0.512121	0.946351	Promoter (1-5kb)	0
chr5	171870118	171870889	*	FBXW11	-0.855333	0.51213	0.946351	Promoter (1-5kb)	-1456
chr3	133161976	133163758	*	TMEM108	0.342162	0.512142	0.946351	Intron	-29017
chr5	179916676	179917568	*	TBC1D9B	0.446335	0.512145	0.946351	Promoter (5-10kb)	-8779
chr11	62677918	62679968	*	UBXN1	0.350397	0.512145	0.946351	Promoter (1-5kb)	0
chr3	52214784	52215647	*	ALAS1	0.666548	0.512154	0.946351	Promoter (1-5kb)	3332
chr5	72241637	72243290	*	MRPS27	-0.346629	0.512159	0.946351	Promoter (1-5kb)	-3507
chr22	21690353	21692019	*	PPIL2	-0.479515	0.512165	0.946351	Promoter (1-5kb)	-814
chr7	141596940	141597173	*	AGK	-1.10593	0.512166	0.946351	Promoter (1-5kb)	3785
chr7	68222299	68224604	*	LOC105375341	0.410813	0.512174	0.946351	Intron	95032
chr2	2170893	2171953	*	MYT1L	0.518155	0.512174	0.946351	Promoter (1-5kb)	996
chr1	20837280	20838707	*	EIF4G3	-0.752345	0.51218	0.946351	Intron	12561
chr2	207791039	207791596	*	FZD5	-0.981147	0.512186	0.946351	Distal Intergenic	-21133
chr4	95201873	95202926	*	BMPR1B	0.430914	0.512187	0.946351	Exon	97518
chr7	32533762	32534020	*	AVL9	-0.575872	0.512191	0.946351	Promoter (5-10kb)	-9235
chr2	37688226	37690193	*	CDC42EP3	0.405528	0.512192	0.946351	Exon	-15691
chr17	82875603	82877105	*	TBCD	0.37993	0.512194	0.946351	Promoter (1-5kb)	-4389
chr19	9916354	9916873	*	OLFM2	0.971683	0.512196	0.946351	Promoter (1-5kb)	-2518
chr4	170788462	170788878	*	LINC02382	1.33277	0.512196	0.946351	Distal Intergenic	-44744
chr8	33123865	33124609	*	LOC105379362	0.936354	0.512203	0.946351	Distal Intergenic	127687
chr16	14232474	14234670	*	MRTFB	-0.539787	0.512203	0.946351	Exon	-12741
chr4	10193890	10194867	*	WDR1	-0.828427	0.512206	0.946351	Distal Intergenic	-76941
chr14	97023518	97026460	*	LINC00618	-0.341166	0.512219	0.946352	Distal Intergenic	80942
chr5	138708548	138710356	*	CTNNA1	0.454996	0.51222	0.946352	Intron	-42741
chr16	14192740	14193592	*	MRTFB	0.558256	0.512224	0.946352	Promoter (5-10kb)	6023
chr2	85827120	85827877	*	LOC284950	0.536457	0.512224	0.946352	Distal Intergenic	11990
chr15	41369521	41370373	*	NUSAP1	-0.664532	0.51224	0.946354	Promoter (1-5kb)	3774
chr11	44839641	44841147	*	TSPAN18	0.544548	0.51224	0.946354	Intron	-18456
chr10	116178350	116178768	*	GFRA1	-0.710815	0.512242	0.946354	Intron	77027
chr7	142943844	142944774	*	KEL	0.68178	0.512248	0.946354	Promoter (1-5kb)	-5
chr6	89761584	89762603	*	MDN1	0.732574	0.512249	0.946354	Exon	57115
chr19	788934	789301	*	LINC01836	1.039	0.512251	0.946354	Promoter (5-10kb)	6135
chr1	80015755	80016051	*	LINC01781	1.21244	0.512268	0.946377	Intron	-519704
chr7	129170089	129170298	*	TSPAN33	-1.13239	0.512279	0.946388	Promoter (1-5kb)	3649
chr9	134148546	134149497	*	WDR5	-0.560839	0.512286	0.946388	Intron	12464
chr2	20585725	20586329	*	HS1BP3-IT1	-0.888869	0.512291	0.946388	Promoter (5-10kb)	6219
chr17	60382083	60382314	*	USP32	1.27343	0.512291	0.946388	Promoter (5-10kb)	9614
chr20	59618053	59618899	*	PHACTR3-AS1	-0.725526	0.512301	0.946391	Promoter (5-10kb)	9369
chr1	117261164	117261349	*	LINC01525	-1.06506	0.512311	0.946391	Distal Intergenic	-10833
chr4	168788392	168788687	*	PALLD	0.943308	0.512315	0.946391	Intron	-43318
chr22	20053073	20054004	*	TANGO2	-0.555649	0.512321	0.946391	Promoter (1-5kb)	0
chr1	57036935	57037186	*	C8B	0.736761	0.512328	0.946391	Intron	-70795
chr8	20184617	20185009	*	SLC18A1	-0.756895	0.512333	0.946391	Promoter (1-5kb)	-1411
chr1	235402899	235404542	*	TBCE	-0.562563	0.512339	0.946391	Promoter (1-5kb)	1380
chr15	30970463	30973656	*	MTMR10	0.486926	0.512343	0.946391	Promoter (1-5kb)	733
chr1	228180246	228180465	*	IBA57	-1.11039	0.512345	0.946391	Promoter (5-10kb)	5696
chr14	72003057	72004531	*	RGS6	0.522988	0.512351	0.946391	Intron	38265
chr10	73798823	73799590	*	ZSWIM8	0.483942	0.512352	0.946391	Promoter (1-5kb)	0
chr2	41925069	41926004	*	LINC01914	-0.642107	0.512363	0.946391	Promoter (5-10kb)	7461
chr7	108054234	108054564	*	LAMB4	-1.13638	0.512372	0.946391	Promoter (5-10kb)	9335
chr2	16084501	16086737	*	GACAT3	-0.480717	0.512375	0.946391	Promoter (1-5kb)	3669
chr6	95636095	95637096	*	MANEA	0.691495	0.512375	0.946391	Distal Intergenic	32610
chr13	107210374	107211377	*	SNORD31B	0.479556	0.512377	0.946391	Exon	109586
chr13	111644239	111645631	*	LINC02337	0.561383	0.512378	0.946391	Exon	48230
chr4	109166048	109166957	*	COL25A1	-0.662985	0.512382	0.946391	Intron	-115866
chr17	50669350	50669919	*	ABCC3	-0.691182	0.512384	0.946391	Promoter (1-5kb)	920
chr6	109371766	109372571	*	CD164	0.977416	0.512385	0.946391	Promoter (1-5kb)	298
chr12	64236976	64237666	*	KICS2	-0.895019	0.512388	0.946391	Intron	-14680
chr11	73651567	73652984	*	PLEKHB1	0.341191	0.512389	0.946391	Promoter (1-5kb)	0
