## Supplemental Table S2 for "Histone hyperacetylation-linked upregulation of KRAB zinc finger proteins impedes glial differentiation in Huntington’s disease" (part 35 of 60)

### Sheet: H3K27ac (continued)
seqnames	start	end	strand	SYMBOL	Fold	p.value	FDR	annotation	distanceToTSS
chrX	15863513	15864364	*	AP1S2	0.500426	0.512403	0.946402	Promoter (5-10kb)	-8582
chr14	55212240	55213291	*	DLGAP5	0.59628	0.512405	0.946402	Distal Intergenic	-20632
chr16	1545138	1546901	*	TMEM204	0.325445	0.512416	0.946402	Intron	11472
chr14	55876022	55877005	*	LOC102723670	-0.741864	0.512421	0.946402	Distal Intergenic	-19438
chr9	89443925	89445131	*	SEMA4D	0.430576	0.512425	0.946402	Promoter (5-10kb)	-7347
chr1	169830919	169832181	*	C1orf112	-1.02203	0.512425	0.946402	Intron	34998
chr15	57111627	57112795	*	TCF12	-0.596711	0.512427	0.946402	Promoter (1-5kb)	2369
chr15	82889299	82891527	*	HOMER2	0.376313	0.512437	0.946402	Promoter (5-10kb)	6926
chr17	11831714	11832771	*	DNAH9	-0.87552	0.512437	0.946402	Intron	-20421
chr16	84773082	84773532	*	USP10	-0.582418	0.512444	0.946402	Promoter (1-5kb)	4815
chr3	27049865	27050149	*	NEK10	-1.10083	0.512447	0.946402	Distal Intergenic	144082
chr14	101755989	101756987	*	PPP2R5C	-0.579079	0.512449	0.946402	Promoter (1-5kb)	-4811
chr7	30678831	30679046	*	CRHR2	-1.12151	0.512454	0.946402	Promoter (1-5kb)	3410
chrX	13069344	13070015	*	FAM9C	-0.768323	0.512457	0.946402	Distal Intergenic	-24662
chr8	40014869	40015824	*	IDO2	-0.725742	0.512461	0.946402	3' UTR	27126
chr11	134903866	134904228	*	LINC02697	1.19714	0.512499	0.946459	Distal Intergenic	-46480
chr1	187307157	187307471	*	LINC01037	-1.13348	0.512504	0.946459	Promoter (1-5kb)	0
chr15	69901915	69902225	*	LINC00593	-1.13348	0.512504	0.946459	Distal Intergenic	66700
chr18	31683818	31685604	*	B4GALT6	0.378919	0.512511	0.946462	Promoter (1-5kb)	0
chr6	34065254	34066124	*	GRM4	-0.512323	0.512521	0.946473	Promoter (1-5kb)	-1619
chr4	71944869	71945356	*	NPFFR2	-0.851164	0.512533	0.946484	Distal Intergenic	-86546
chr12	48779572	48780618	*	ADCY6	-0.471807	0.512536	0.946484	Promoter (1-5kb)	-1148
chr2	216583124	216585362	*	LINC01280	0.349684	0.512546	0.946496	Distal Intergenic	21576
chr7	16634253	16634766	*	ANKMY2	-0.647966	0.51256	0.946503	Intron	10807
chr15	45585818	45588155	*	BLOC1S6	0.33002	0.512562	0.946503	Promoter (1-5kb)	0
chr3	47261447	47261932	*	KIF9	-0.869938	0.512568	0.946503	Promoter (1-5kb)	3856
chr2	32877505	32878226	*	LINC00486	-1.08213	0.512569	0.946503	Promoter (1-5kb)	-4575
chr12	3293055	3294475	*	LOC100128253	0.542235	0.512577	0.946503	Promoter (5-10kb)	5749
chr6	111362951	111363533	*	REV3L	0.566141	0.512577	0.946503	Promoter (1-5kb)	3825
chr14	59302331	59302595	*	DAAM1	0.827126	0.512584	0.946503	Promoter (1-5kb)	2616
chr4	20266051	20267104	*	SLIT2	-0.415983	0.512585	0.946503	Intron	11131
chr3	149553589	149556329	*	WWTR1	0.336997	0.512595	0.946512	Intron	-11150
chr1	66426028	66426607	*	PDE4B	-0.554182	0.512602	0.946513	Distal Intergenic	58534
chr20	4853941	4854732	*	RASSF2	-0.604546	0.512604	0.946513	3' UTR	-30333
chr14	56292031	56292325	*	LINC02284	-1.13042	0.512618	0.946527	Intron	-18555
chr22	25555482	25556253	*	GRK3-AS1	0.47308	0.51262	0.946527	Promoter (5-10kb)	7897
chr7	37320546	37321117	*	ELMO1	-0.992222	0.512637	0.946539	Intron	21646
chr1	71617355	71618032	*	NEGR1	-0.789854	0.512637	0.946539	Intron	85373
chr1	226212502	226214066	*	MIXL1	-0.646165	0.512641	0.946539	Promoter (5-10kb)	-9552
chr6	22473664	22474691	*	HDGFL1	-0.760966	0.512648	0.946539	Intron	-94875
chr7	149458017	149459360	*	ZNF777	-0.496142	0.512649	0.946539	Promoter (1-5kb)	1702
chr8	122894603	122896768	*	ZHX2	0.349742	0.512661	0.946554	Intron	31218
chr18	12363607	12365441	*	AFG3L2	0.559166	0.512683	0.946564	Promoter (1-5kb)	-3374
chr2	234998518	234999246	*	SH3BP4	0.439063	0.512691	0.946564	Promoter (1-5kb)	3678
chr18	70433743	70434138	*	LINC01910	0.677181	0.512693	0.946564	Distal Intergenic	-49152
chr8	36311640	36312290	*	LOC112268026	0.766366	0.512698	0.946564	Distal Intergenic	340956
chr4	130736391	130738581	*	LINC02479	0.460167	0.512704	0.946564	Distal Intergenic	360162
chr11	90589767	90590041	*	MIR4490	-1.12723	0.512707	0.946564	Intron	-33910
chr5	133943257	133944886	*	C5orf15	-0.48741	0.512707	0.946564	Distal Intergenic	23739
chr2	26264223	26265343	*	HADHB	0.838378	0.51271	0.946564	Promoter (1-5kb)	3202
chr7	113487857	113488778	*	LOC107986837	0.78564	0.51272	0.946564	Intron	342841
chr3	124043445	124044424	*	KALRN	0.559632	0.512723	0.946564	Promoter (5-10kb)	9707
chr1	161971522	161972592	*	OLFML2B	0.497493	0.512736	0.946564	Intron	12640
chr6	31147935	31148293	*	CCHCR1	-0.951664	0.512741	0.946564	Promoter (1-5kb)	-2476
chr12	79511593	79513269	*	PAWR	0.519116	0.512742	0.946564	Distal Intergenic	83265
chr9	4143620	4144224	*	GLIS3	-0.848034	0.512753	0.946564	Promoter (1-5kb)	969
chr12	104660082	104660735	*	MIR3922	-0.560656	0.51276	0.946564	Intron	68449
chr14	93064444	93064881	*	ITPK1	0.546548	0.512763	0.946564	Promoter (1-5kb)	1477
chr3	114060798	114061680	*	QTRT2	-0.627819	0.512768	0.946564	Promoter (1-5kb)	-3564
chrX	130994843	130995604	*	LINC01201	-0.662078	0.51277	0.946564	Intron	44242
chrX	4256981	4257554	*	FAM239C	-0.761436	0.512771	0.946564	Distal Intergenic	-319126
chr7	50530314	50532659	*	DDC-AS1	0.334575	0.512774	0.946564	Promoter (1-5kb)	0
chr17	75342145	75342412	*	GRB2	-0.926289	0.512776	0.946564	Intron	-15807
chr4	140733851	140734787	*	TBC1D9	-0.792673	0.512777	0.946564	Intron	21598
chr3	71135304	71135807	*	FOXP1	-0.734142	0.512777	0.946564	Promoter (1-5kb)	-3093
chr11	57302422	57303331	*	TNKS1BP1	-0.462033	0.512779	0.946564	Promoter (1-5kb)	148
chr4	121741352	121741566	*	SMIM43	-1.48482	0.512791	0.946564	Distal Intergenic	22728
chr7	138197388	138197599	*	LOC107986749	-1.48482	0.512791	0.946564	Distal Intergenic	33948
chr2	15364164	15364917	*	NBAS	-0.71351	0.512801	0.946564	Intron	52664
chr2	165074124	165074978	*	SCN3A	-0.55413	0.512806	0.946564	Intron	18850
chr1	204525069	204525347	*	MDM4	1.145	0.512809	0.946564	Promoter (1-5kb)	-143
chr1	90892924	90893760	*	ZNF644	-0.871607	0.512814	0.946564	Exon	24631
chr3	52573517	52575058	*	PBRM1	-0.43608	0.512814	0.946564	Intron	34403
chr19	8220576	8221819	*	CERS4	-0.482199	0.512814	0.946564	Promoter (1-5kb)	-3208
chr18	3508770	3511049	*	GAPLINC	0.433957	0.512818	0.946564	Intron	42473
chr2	120463316	120465043	*	LINC01101	-0.530991	0.51283	0.946564	Promoter (1-5kb)	1175
chr13	99199578	99201677	*	UBAC2-AS1	0.34217	0.512835	0.946564	Promoter (1-5kb)	0
chr15	70535038	70535687	*	LINC02205	0.948338	0.512848	0.946564	Distal Intergenic	-29110
chr6	34273405	34274321	*	SMIM29	0.609609	0.512859	0.946564	Intron	-24297
chr2	172455461	172457199	*	ITGA6-AS1	0.532413	0.512859	0.946564	Promoter (5-10kb)	8813
chr12	459013	460413	*	B4GALNT3	0.610214	0.512861	0.946564	Promoter (1-5kb)	0
chr15	89322980	89324700	*	POLG	-0.456846	0.512861	0.946564	Promoter (1-5kb)	0
chr1	108896334	108897019	*	GPSM2	0.421871	0.512864	0.946564	Promoter (1-5kb)	-517
chr2	68294914	68295621	*	CNRIP1	-1.00446	0.512877	0.946564	Intron	23779
chr11	46741738	46741988	*	CKAP5	-0.889765	0.512882	0.946564	Promoter (5-10kb)	9394
chr8	97683108	97684588	*	MTDH	-0.572258	0.512889	0.946564	Promoter (5-10kb)	-6431
chr14	50858623	50860784	*	ABHD12B	0.368124	0.512891	0.946564	Intron	-11269
chr20	34047241	34048604	*	MIR4755	-0.629147	0.512894	0.946564	Promoter (1-5kb)	-515
chr4	68373299	68374374	*	YTHDC1	0.379629	0.512901	0.946564	Distal Intergenic	-23209
chr2	42663089	42663789	*	MTA3	0.49248	0.512902	0.946564	Promoter (1-5kb)	3569
chr9	89412435	89415115	*	SEMA4D	-0.3393	0.512909	0.946564	Promoter (1-5kb)	3118
chr16	4259734	4260274	*	TFAP4	-0.820236	0.512923	0.946564	Promoter (1-5kb)	3463
chr8	29012396	29013427	*	HMBOX1	-0.583289	0.512923	0.946564	Intron	-32873
chr15	41820393	41821574	*	MAPKBP1	0.527532	0.512932	0.946564	Promoter (1-5kb)	0
chr13	98977790	98978698	*	DOCK9	0.412069	0.512938	0.946564	Promoter (1-5kb)	0
chr15	42154535	42155669	*	PLA2G4F	0.528804	0.512939	0.946564	Promoter (1-5kb)	940
chr6	150537073	150539462	*	PLEKHG1	0.341283	0.512946	0.946564	Distal Intergenic	-60421
chr22	29216157	29217975	*	EMID1	-0.350529	0.512946	0.946564	Promoter (1-5kb)	580
chr10	86041970	86042488	*	MIR346	-0.997374	0.512948	0.946564	Intron	222300
chr16	58508111	58509595	*	NDRG4	-0.437353	0.512961	0.946564	Promoter (1-5kb)	0
chr10	102299683	102300057	*	GBF1	-1.05413	0.512961	0.946564	Promoter (5-10kb)	5627
chr19	18134815	18136408	*	MAST3	0.540493	0.512974	0.946564	Promoter (1-5kb)	-947
chr20	51082842	51083843	*	KCNG1	-0.563802	0.512975	0.946564	Distal Intergenic	-59735
chr2	8766129	8768397	*	KIDINS220	0.380102	0.512975	0.946564	Promoter (1-5kb)	2310
chr1	30840924	30841217	*	LINC01778	0.976108	0.512983	0.946564	Distal Intergenic	16247
chr8	9946316	9946799	*	MIR124-1HG	-0.838288	0.512991	0.946564	Distal Intergenic	-41058
chr2	9375788	9376220	*	ASAP2	-0.616866	0.512998	0.946564	Intron	-12074
chr8	124689992	124690472	*	MTSS1	0.384864	0.513	0.946564	Intron	-16479
chr14	24279678	24279978	*	RABGGTA	0.85213	0.513006	0.946564	Promoter (5-10kb)	-8067
chr2	119819837	119820132	*	PTPN4	1.18681	0.513013	0.946564	Intron	-57191
chr2	165495091	165495454	*	CSRNP3	1.18681	0.513013	0.946564	Intron	25385
chr8	47400198	47400787	*	SPIDR	1.18681	0.513013	0.946564	Promoter (5-10kb)	-7074
chr2	170204216	170205686	*	MYO3B	-0.46236	0.513014	0.946564	Promoter (1-5kb)	4964
chr4	23774799	23775896	*	LOC105374527	-0.831598	0.513027	0.946564	Promoter (1-5kb)	-3694
chr10	106317371	106317742	*	LINC02624	-1.32643	0.513027	0.946564	Distal Intergenic	132986
chr14	84036328	84036691	*	LINC02305	-1.32643	0.513027	0.946564	Intron	-120951
chr6	70251176	70251484	*	COL9A1	-1.02607	0.513029	0.946564	Promoter (1-5kb)	3127
chr22	41823814	41824323	*	SREBF2	0.531322	0.513032	0.946564	Promoter (5-10kb)	-8756
chr9	36765194	36765918	*	LOC105376030	-0.52924	0.513042	0.946564	Exon	-13557
chr19	2315876	2316982	*	LSM7	0.670186	0.513045	0.946564	Promoter (5-10kb)	7550
chr5	18917966	18918685	*	LINC02100	-1.02219	0.513045	0.946564	Distal Intergenic	-171793
chr4	173067698	173068774	*	GALNT7-DT	-0.723369	0.513071	0.946564	Distal Intergenic	97385
chr6	109342655	109343871	*	CCDC162P	-0.611154	0.513072	0.946564	Promoter (1-5kb)	-116
chr6	90869794	90870992	*	MAP3K7	-0.672833	0.513089	0.946564	Distal Intergenic	-282722
chr16	17222651	17223904	*	XYLT1	0.379575	0.51309	0.946564	Intron	35124
chr1	9291859	9295698	*	SPSB1	0.398566	0.513092	0.946564	Promoter (1-5kb)	0
chr4	96631028	96631224	*	LINC02267	-1.32022	0.513093	0.946564	Intron	320296
chr13	25262502	25262870	*	MTMR6	-1.20424	0.513094	0.946564	Promoter (1-5kb)	-694
chr1	4430745	4431750	*	LINC01777	0.75032	0.513099	0.946564	Distal Intergenic	14434
chr2	70670552	70671102	*	ADD2	0.73717	0.513104	0.946564	Promoter (1-5kb)	2246
chr2	128268910	128272177	*	HS6ST1	0.336926	0.513104	0.946564	Intron	18019
chr18	51044471	51045221	*	SMAD4	-0.647115	0.513105	0.946564	Promoter (1-5kb)	0
chr18	40293057	40294483	*	LOC105372082	0.727644	0.513106	0.946564	Distal Intergenic	47178
chr13	77819000	77820505	*	EDNRB-AS1	-0.660046	0.513107	0.946564	Promoter (5-10kb)	-7717
chr10	124676880	124678489	*	FAM53B-AS1	0.393566	0.513113	0.946564	Intron	-25136
chr6	5176891	5177485	*	MIR3691	-0.836368	0.513114	0.946564	Intron	-28569
chr1	10261894	10262398	*	KIF1B	-0.635496	0.513118	0.946564	Exon	-16160
chr7	154733016	154733861	*	DPP6	-0.81724	0.513119	0.946564	Intron	-59733
chr15	58779125	58779609	*	MINDY2	-1.20725	0.513123	0.946564	Promoter (5-10kb)	7763
chr7	6817026	6817346	*	CCZ1B	-1.3456	0.513137	0.946564	Promoter (1-5kb)	-2198
chr2	2021869	2022293	*	MYT1L	0.542261	0.513139	0.946564	Intron	-42092
chr11	112380652	112380805	*	LINC02763	1.36167	0.513143	0.946564	Distal Intergenic	-12313
chr15	30637789	30638210	*	ARHGAP11B	1.40262	0.513149	0.946564	Promoter (1-5kb)	3464
chr9	37441380	37441555	*	GRHPR	0.929616	0.513152	0.946564	Exon	11594
chr15	41336503	41338936	*	NUSAP1	-0.414777	0.513165	0.946564	Promoter (1-5kb)	-3460
chr1	204584178	204585451	*	LOC105371692	0.504028	0.513169	0.946564	Distal Intergenic	-17584
chr3	69109353	69109594	*	LMOD3	-1.31679	0.513173	0.946564	Intron	13001
chr7	150079388	150079595	*	LOC100134040	-1.31679	0.513173	0.946564	Distal Intergenic	35801
chr8	100705906	100706123	*	PABPC1	-1.31679	0.513173	0.946564	Promoter (1-5kb)	-211
chrX	71527171	71527369	*	OGT	-1.31679	0.513173	0.946564	Promoter (5-10kb)	-5735
chr11	11635296	11636204	*	GALNT18	0.616542	0.513179	0.946564	Distal Intergenic	-13291
chr5	97452678	97454246	*	LINC01340	0.474366	0.513189	0.946564	Distal Intergenic	-50417
chr1	167368957	167370093	*	POU2F1	0.390946	0.513191	0.946564	Promoter (1-5kb)	-1887
chr10	77799825	77802663	*	DLG5	-0.386211	0.513191	0.946564	Promoter (5-10kb)	5314
chr4	71924150	71925295	*	NPFFR2	0.576374	0.513192	0.946564	Distal Intergenic	-106607
chr6	131451474	131452458	*	ARG1	0.734215	0.513196	0.946564	Distal Intergenic	-18374
chr10	113305737	113306663	*	TCF7L2	-0.73289	0.513198	0.946564	Distal Intergenic	144506
chr8	65584355	65584623	*	LINC01299	-1.15814	0.513204	0.946564	Distal Intergenic	-21574
chr2	134938596	134939014	*	CCNT2	-1.00989	0.513207	0.946564	Promoter (5-10kb)	-8716
chr4	122953719	122954955	*	SPATA5	-0.523703	0.513213	0.946564	Intron	20300
chr13	23377462	23378510	*	SACS	0.339619	0.513214	0.946564	Promoter (1-5kb)	-1862
chr7	7002348	7002582	*	MIR3683	-1.08401	0.513217	0.946564	Intron	64463
chr2	54927205	54927615	*	EML6	1.08245	0.513224	0.946564	Intron	-21267
chr5	143890417	143890767	*	HMHB1	-0.353158	0.51323	0.946564	Distal Intergenic	78256
chr6	38701783	38703360	*	GLO1	0.341159	0.513231	0.946564	Promoter (1-5kb)	0
chr3	35418374	35419378	*	ARPP21	-1.13627	0.513234	0.946564	Distal Intergenic	-219567
chr6	18042577	18045020	*	KIF13A	-0.49359	0.513237	0.946564	Distal Intergenic	-54942
chr6	12077414	12077824	*	HIVEP1	-0.8282	0.513238	0.946564	Intron	-47922
chr10	52615430	52615692	*	LNCAROD	1.24231	0.513243	0.946564	Intron	139712
chr3	49422094	49423908	*	AMT	0.457791	0.51325	0.946564	Promoter (1-5kb)	0
chr13	21079660	21080687	*	LATS2	-0.638634	0.513255	0.946564	Distal Intergenic	-18074
chr16	62893516	62893949	*	LOC105371307	1.21321	0.513258	0.946564	Distal Intergenic	174036
chr8	73240251	73240930	*	C8orf89	-0.779283	0.513261	0.946564	Distal Intergenic	18572
chr15	64507123	64508557	*	ZNF609	0.338824	0.513266	0.946564	Promoter (1-5kb)	4745
chr12	2908458	2909379	*	TULP3	0.704349	0.513269	0.946564	Intron	17551
chr11	47241405	47242723	*	ACP2	-0.498851	0.513271	0.946564	Promoter (1-5kb)	2237
chr10	104716793	104717817	*	SORCS3-AS1	-0.951964	0.513271	0.946564	Intron	-50593
chr12	14588309	14589719	*	PLBD1	-0.715409	0.513284	0.946564	Intron	-20426
chr5	133370719	133371586	*	CTB-3M24.3	-0.638834	0.513285	0.946564	Intron	-16187
chr2	241728440	241729050	*	ING5	0.597366	0.513294	0.946564	Promoter (1-5kb)	672
chrX	6153734	6154340	*	NLGN4X	-0.395115	0.513295	0.946564	Promoter (1-5kb)	-2268
chr9	101565151	101565819	*	RNF20	-1.05361	0.513297	0.946564	Promoter (1-5kb)	4470
chr8	31821242	31822386	*	NRG1	-0.624146	0.513298	0.946564	Intron	180583
chr6	34858389	34859803	*	TAF11	0.506504	0.513322	0.946564	Exon	28224
chr10	35386455	35388335	*	CCNY	-0.388075	0.513322	0.946564	Intron	-45776
chr2	168202747	168204815	*	STK39	-0.517507	0.513325	0.946564	Intron	42780
chr12	111776105	111776508	*	ALDH2	0.956863	0.513326	0.946564	Promoter (5-10kb)	9157
chr22	37741178	37741454	*	TRIOBP	-0.999661	0.513327	0.946564	Promoter (1-5kb)	-4779
chr2	149597498	149599348	*	MMADHC	-0.371178	0.513327	0.946564	Promoter (5-10kb)	-9720
chr6	144747335	144747561	*	UTRN	0.668444	0.513328	0.946564	Promoter (5-10kb)	-7153
chr9	92036604	92037327	*	SPTLC1	-0.741177	0.513333	0.946564	Promoter (1-5kb)	1131
chr6	19851449	19852195	*	LOC105374959	0.392048	0.51334	0.946564	Distal Intergenic	-12369
chr2	47668010	47668523	*	LOC440864	0.863761	0.513346	0.946564	Distal Intergenic	-27007
chr10	34318980	34320390	*	PARD3	-0.455043	0.513346	0.946564	Intron	15930
chr17	27894553	27895826	*	LYRM9	0.386209	0.513353	0.946564	Promoter (1-5kb)	-1170
chr11	69394543	69395922	*	LOC102724265	0.495625	0.513359	0.946564	Distal Intergenic	-29768
chr15	38315883	38316038	*	SPRED1	1.15317	0.51336	0.946564	Intron	62702
chr11	86565313	86566384	*	ME3	0.54488	0.513364	0.946564	Intron	-67189
chr1	62764507	62764714	*	ATG4C	-1.30394	0.513369	0.946564	Distal Intergenic	-19418
chr14	62390478	62390824	*	LINC00644	-1.30394	0.513369	0.946564	Distal Intergenic	-250505
chr3	8688072	8688489	*	SSUH2	-1.30394	0.513369	0.946564	Promoter (5-10kb)	-5993
chr8	63972975	63973388	*	LINC01289	-1.30394	0.513369	0.946564	Intron	203545
chr4	10069135	10071125	*	MIR3138	0.358166	0.513379	0.946564	Promoter (5-10kb)	7567
chr11	65067881	65068575	*	NAALADL1	-0.786579	0.513386	0.946564	Promoter (5-10kb)	-9328
chr8	144993139	144994407	*	TMED10P1	-1.03244	0.51339	0.946564	Promoter (1-5kb)	-479
chr20	41400428	41401452	*	CHD6	0.565055	0.51339	0.946564	Distal Intergenic	13613
chr16	12366486	12367419	*	LOC101927227	0.561924	0.513391	0.946564	Promoter (5-10kb)	5163
chr1	38512994	38513208	*	LINC01685	0.79843	0.513414	0.946564	Intron	38077
chr2	20196884	20197087	*	SDC1	-0.987846	0.513418	0.946564	Distal Intergenic	26301
chr20	36481406	36483591	*	DLGAP4	0.338452	0.513422	0.946564	Promoter (5-10kb)	8287
chr8	81290690	81292127	*	FABP5	0.614198	0.513434	0.946564	Promoter (5-10kb)	7364
chr7	74348084	74348431	*	CLIP2	-0.835339	0.513442	0.946564	Intron	-27639
chr7	74568630	74569798	*	GTF2IRD1	0.337579	0.513446	0.946564	Intron	22868
chr8	32376471	32377206	*	NRG1-IT3	0.544768	0.513455	0.946564	Intron	-63498
chr7	66941867	66943668	*	TMEM248	-0.482434	0.513457	0.946564	Promoter (1-5kb)	-1390
chr1	205227493	205228509	*	TMCC2	0.432277	0.513461	0.946564	Promoter (1-5kb)	0
chrX	47809056	47809616	*	ZNF81	-0.859812	0.51347	0.946564	Distal Intergenic	-27286
chr22	39308427	39311309	*	RPL3	0.367279	0.513471	0.946564	Promoter (1-5kb)	2396
chr3	74379307	74381105	*	CNTN3	-0.434353	0.513473	0.946564	Intron	-111768
chr3	116533385	116533785	*	LINC00903	-0.930723	0.513477	0.946564	Intron	-18688
chr1	74636425	74637877	*	ERICH3	-0.455689	0.513477	0.946564	Promoter (1-5kb)	-1570
chr19	48724369	48725777	*	RASIP1	0.336462	0.513482	0.946564	Promoter (1-5kb)	0
chr7	132264241	132264614	*	PLXNA4	-1.13887	0.513483	0.946564	Exon	-118734
chr21	16184592	16186452	*	MIR99AHG	0.441939	0.513485	0.946564	Promoter (1-5kb)	3147
chr20	44544795	44545987	*	PKIG	-0.802033	0.513488	0.946564	Intron	12879
chr12	93783910	93784741	*	CRADD	0.563319	0.513489	0.946564	Intron	-30395
chr13	59362495	59363666	*	LOC105370224	-0.620257	0.513491	0.946564	Distal Intergenic	-131859
chr4	101928468	101928911	*	BANK1	0.672579	0.513493	0.946564	Intron	-52952
chr8	130109115	130111113	*	ASAP1	0.333961	0.513512	0.946564	Promoter (1-5kb)	1301
chr11	72787156	72788147	*	STARD10	-0.542648	0.513515	0.946564	Promoter (1-5kb)	-1189
chr8	58576333	58577051	*	SDCBP	0.788025	0.513516	0.946564	Promoter (1-5kb)	-942
chr15	38264098	38264988	*	SPRED1	-0.76366	0.513519	0.946564	Intron	10917
chr11	66221843	66223756	*	PACS1	0.394604	0.51352	0.946564	Promoter (1-5kb)	1173
chr2	43903453	43904661	*	LRPPRC	0.624271	0.513522	0.946564	Promoter (1-5kb)	0
chr12	1951572	1952841	*	DCP1B	-0.573531	0.513522	0.946564	3' UTR	13300
chr9	137478409	137481344	*	PNPLA7	-0.463016	0.513525	0.946564	Promoter (1-5kb)	0
chr3	52855726	52856621	*	STIMATE-MUSTN1	-0.543779	0.513528	0.946564	Promoter (1-5kb)	-3027
chr9	137657388	137658217	*	EHMT1	-0.633996	0.513528	0.946564	Promoter (5-10kb)	-6689
chr1	28822852	28823093	*	OPRD1	-0.938603	0.513536	0.946564	Intron	10682
chr10	69285594	69286425	*	HK1	0.609967	0.513555	0.946564	Promoter (1-5kb)	3039
chrX	71322155	71322587	*	ITGB1BP2	-1.1853	0.513558	0.946564	Distal Intergenic	18363
chr9	130185023	130187722	*	NCS1	0.335707	0.513559	0.946564	Promoter (5-10kb)	-6106
chr4	122338395	122338798	*	KIAA1109	-0.994231	0.513561	0.946564	Promoter (1-5kb)	-423
chr4	37633802	37634150	*	RELL1	-0.803746	0.513562	0.946564	Intron	31231
chr9	96086815	96088126	*	LOC158435	0.412573	0.513563	0.946564	Promoter (5-10kb)	-7085
chr10	6341882	6342481	*	LINC02656	0.380362	0.513564	0.946564	Promoter (5-10kb)	-7835
chr11	133324272	133326250	*	OPCML	0.410727	0.513567	0.946564	Intron	206152
chr2	65017989	65020051	*	LINC02576	0.448818	0.513567	0.946564	Exon	-10676
chr2	96260063	96261184	*	TMEM127	0.452865	0.51358	0.946568	Promoter (1-5kb)	0
chr3	64659354	64659828	*	ADAMTS9	1.11763	0.513586	0.946568	Promoter (1-5kb)	-3310
chr4	84687749	84688867	*	WDFY3	0.566838	0.513586	0.946568	Promoter (1-5kb)	-4801
chr11	40716552	40720226	*	LRRC4C	0.345399	0.513587	0.946568	Intron	-396822
chr3	52468241	52469873	*	NISCH	-0.473338	0.513602	0.946568	Promoter (1-5kb)	-683
chr4	34280322	34281665	*	LINC02484	-0.882291	0.513603	0.946568	Intron	-10574
chr11	342035	343235	*	LOC105376504	0.53476	0.513629	0.946568	Distal Intergenic	-12560
chr3	10232794	10233185	*	TATDN2	0.872346	0.513632	0.946568	Intron	-14838
chr1	28751031	28752257	*	YTHDF2	0.542108	0.51364	0.946568	Intron	11940
chr17	7662019	7662714	*	ATP1B2	-0.534154	0.513643	0.946568	Promoter (5-10kb)	7910
chr7	111284856	111285170	*	IMMP2L	-0.708371	0.513653	0.946568	Intron	105580
chr6	52546840	52548392	*	TRAM2-AS1	0.409694	0.513656	0.946568	Intron	-28395
chr5	75047906	75048960	*	GCNT4	0.446304	0.513667	0.946568	Promoter (1-5kb)	3598
chr12	124331373	124331663	*	NCOR2	-0.685083	0.513669	0.946568	Promoter (1-5kb)	682
chr4	118211830	118212505	*	SNHG8	-1.02109	0.513672	0.946568	Intron	-66204
chr5	85047743	85048061	*	EDIL3-DT	-1.16175	0.513673	0.946568	Distal Intergenic	648123
chr1	26932220	26932469	*	NUDC	-1.2139	0.513678	0.946568	Intron	10078
chr6	16712177	16714263	*	ATXN1	0.424586	0.513679	0.946568	Intron	35829
chr18	3132665	3134083	*	MYOM1	0.54172	0.513683	0.946568	Promoter (1-5kb)	-3084
chr12	81126201	81126481	*	LOC107984535	1.04574	0.513686	0.946568	Promoter (1-5kb)	-338
chr6	136880297	136880759	*	SLC35D3	0.88903	0.51369	0.946568	Intron	-41542
chr10	72328185	72330087	*	DNAJB12	0.333655	0.513691	0.946568	Promoter (5-10kb)	6778
chr3	134821073	134823476	*	EPHB1	-0.492209	0.513697	0.946568	Promoter (1-5kb)	-372
chr9	93055598	93056122	*	SUSD3	0.976673	0.513698	0.946568	Promoter (1-5kb)	-2566
chr12	126765613	126766206	*	LINC00944	0.809539	0.5137	0.946568	Promoter (5-10kb)	5986
chr20	46402564	46403069	*	ELMO2	0.392486	0.513704	0.946568	Promoter (1-5kb)	3490
chr2	97715649	97716695	*	ZAP70	-0.754302	0.513707	0.946568	Promoter (1-5kb)	2067
chr3	189324382	189325105	*	TPRG1	1.10219	0.513712	0.946568	3' UTR	14488
chr8	59029175	59030790	*	LOC100505501	0.335592	0.513725	0.946568	Intron	-88250
chr11	12727265	12728604	*	TEAD1	-0.485726	0.513731	0.946568	Intron	51762
chr10	44122078	44123568	*	LINC02881	-0.791724	0.513732	0.946568	Distal Intergenic	-169001
chr2	234797634	234798278	*	LOC101927896	0.417322	0.513737	0.946568	Distal Intergenic	90248
chr16	81553063	81553953	*	MIR7854	0.436081	0.513738	0.946568	Intron	19161
chr19	14480041	14481064	*	GIPC1	0.515547	0.513738	0.946568	Promoter (1-5kb)	0
chr13	43777754	43779026	*	LOC105370181	0.387985	0.513738	0.946568	Promoter (5-10kb)	-7755
chrX	137365752	137366751	*	ZIC3	0.482318	0.513741	0.946568	Distal Intergenic	-199376
chr2	128245684	128245963	*	HS6ST1	1.11654	0.513752	0.946568	Intron	44233
chr8	50662039	50663962	*	SNTG1	-0.453282	0.513759	0.946568	Intron	18198
chr2	134156102	134156360	*	MIR3679	-1.04566	0.513765	0.946568	Intron	28977
chr15	101687169	101687759	*	TARS3	-1.00429	0.513766	0.946568	Intron	13406
chr10	72253178	72253666	*	DDIT4	0.496894	0.513771	0.946568	Distal Intergenic	-20253
chrX	66633576	66634351	*	EDA2R	-0.677835	0.513775	0.946568	Promoter (1-5kb)	4727
chr9	20745653	20746350	*	FOCAD	-0.661692	0.513777	0.946568	Intron	19302
chr5	83677175	83677444	*	HAPLN1	-1.18179	0.513778	0.946568	Promoter (1-5kb)	-2362
chr14	79790771	79791324	*	LOC105370583	-0.982743	0.513781	0.946568	Exon	-157460
chr10	78905664	78906263	*	ZMIZ1-AS1	0.338938	0.513813	0.946568	Distal Intergenic	56131
chr4	77059866	77060702	*	CCNI	-0.8829	0.513814	0.946568	Promoter (1-5kb)	-3381
chr9	131179205	131179584	*	NUP214	-0.683242	0.513816	0.946568	Promoter (1-5kb)	856
chr7	97129725	97130777	*	SDHAF3	0.486843	0.513817	0.946568	Intron	-11904
chr1	209967917	209968372	*	SYT14	0.958481	0.513821	0.946568	Intron	15193
chr1	212864243	212864459	*	FLVCR1	-0.853302	0.513829	0.946568	Promoter (1-5kb)	0
chr20	9409928	9413539	*	PLCB4	0.392783	0.513836	0.946568	Exon	38966
chr6	18595697	18596899	*	MIR548A1	0.436638	0.513842	0.946568	Intron	23913
chr3	181404079	181404679	*	LOC102724604	-0.739546	0.513842	0.946568	Intron	17530
chr3	10286358	10287651	*	GHRLOS	-0.364579	0.513849	0.946568	Promoter (1-5kb)	-306
chr15	100263681	100264130	*	ADAMTS17	-0.934155	0.513854	0.946568	Promoter (1-5kb)	-1294
chr6	21398580	21399550	*	LINC00581	-0.772405	0.513857	0.946568	Distal Intergenic	112345
chr2	102523882	102524390	*	SLC9A4	0.635735	0.51386	0.946568	Intron	20440
chr12	88479456	88481616	*	KITLG	0.5266	0.513863	0.946568	Distal Intergenic	53146
chr1	210692892	210693137	*	HHAT	1.05336	0.513893	0.946568	Intron	253309
chr11	15465402	15465783	*	LINC02751	-1.25217	0.513898	0.946568	Distal Intergenic	-87072
chr13	90108834	90109119	*	LINC00559	-1.25217	0.513898	0.946568	Promoter (1-5kb)	-376
chr2	24343661	24343981	*	ITSN2	-1.25217	0.513898	0.946568	Intron	-15543
chr2	185838448	185838709	*	FSIP2	-1.25217	0.513898	0.946568	Distal Intergenic	32366
chr20	24120834	24121121	*	LINC01721	-1.25217	0.513898	0.946568	Intron	57510
chr3	123341087	123341424	*	ADCY5	-1.25217	0.513898	0.946568	Intron	-22935
chr4	152873666	152873856	*	ARFIP1	-1.25217	0.513898	0.946568	Promoter (5-10kb)	-9389
chr4	181106305	181106736	*	LINC00290	-1.25217	0.513898	0.946568	Intron	52413
chr5	28746499	28746866	*	LOC105374701	-1.25217	0.513898	0.946568	Intron	62410
chr5	111920041	111920225	*	NREP-AS1	-1.25217	0.513898	0.946568	Promoter (5-10kb)	7533
chr5	118270141	118270504	*	LINC02148	-1.25217	0.513898	0.946568	Intron	-12071
chr5	172880389	172880574	*	ERGIC1	-1.25217	0.513898	0.946568	Intron	-24643
chr6	61966016	61966243	*	KHDRBS2	-1.25217	0.513898	0.946568	Intron	-284967
chr6	137173618	137173836	*	IL22RA2	-1.25217	0.513898	0.946568	Promoter (1-5kb)	0
chr7	104590525	104591042	*	LHFPL3	-1.25217	0.513898	0.946568	Intron	-132330
chr21	44780337	44781424	*	UBE2G2	0.609663	0.513916	0.946594	Promoter (1-5kb)	-4901
chr10	48551946	48552151	*	ARHGAP22	0.800745	0.513922	0.946597	Promoter (1-5kb)	4527
chr10	21728515	21728851	*	MLLT10	0.537572	0.513942	0.946618	Intron	54937
chr11	115122726	115123365	*	CADM1	0.739114	0.513949	0.946618	Distal Intergenic	55746
chrX	24002717	24003107	*	KLHL15	-0.725361	0.513958	0.946618	Intron	24079
chr7	135447677	135448529	*	CNOT4	-0.54578	0.513971	0.946618	Promoter (5-10kb)	-9346
chr1	212638059	212639184	*	FAM71A	-0.394535	0.513975	0.946618	Distal Intergenic	13585
chr12	97539362	97539562	*	RMST	-1.37181	0.513987	0.946618	Promoter (5-10kb)	8873
chr14	32417538	32418513	*	AKAP6	0.562827	0.513994	0.946618	Exon	-14651
chr13	35896828	35897885	*	DCLK1	0.659618	0.514003	0.946618	Intron	-40967
chr11	101034060	101035354	*	PGR	-0.59474	0.514004	0.946618	3' UTR	16116
chr6	158596755	158598000	*	MIR7161	-0.423772	0.514009	0.946618	Intron	-11707
chrX	46461311	46463430	*	KRBOX4	-0.475669	0.514017	0.946618	Exon	13078
chr14	59329898	59330744	*	DAAM1	0.551148	0.514018	0.946618	Promoter (1-5kb)	-686
chr3	189022482	189023371	*	TPRG1	-0.924783	0.514018	0.946618	Intron	45728
chr11	21503789	21504637	*	NELL1	0.711748	0.514021	0.946618	Exon	220052
chr6	150753191	150754304	*	PLEKHG1	0.343564	0.51403	0.946618	Intron	-14382
chr17	72056504	72057102	*	LOC102723517	-1.07775	0.514046	0.946618	Promoter (1-5kb)	563
chr2	134590694	134594537	*	TMEM163	0.354918	0.514051	0.946618	Intron	-120658
chr21	33764892	33765574	*	ITSN1	0.734358	0.514056	0.946618	Promoter (5-10kb)	-8789
chr1	60896734	60899102	*	LOC101926964	0.334331	0.514056	0.946618	Intron	-28725
chr7	124872275	124873296	*	POT1	-0.678329	0.514057	0.946618	Intron	-13225
chr5	168399063	168399580	*	WWC1	-0.85704	0.514068	0.946618	Promoter (5-10kb)	-6678
chr12	130574563	130575506	*	RIMBP2	0.907262	0.514102	0.946618	Intron	-56646
chr16	12316686	12317166	*	SNX29	0.907262	0.514102	0.946618	Intron	-39087
chr1	22120282	22122102	*	WNT4	0.421289	0.514103	0.946618	Promoter (5-10kb)	7749
chr1	201044288	201044621	*	LOC101929305	1.06978	0.514104	0.946618	Promoter (5-10kb)	9192
chr17	71838588	71838998	*	LOC107985015	-0.784161	0.514106	0.946618	Intron	32752
chr14	53306303	53307266	*	LOC112268134	0.535316	0.514112	0.946618	Promoter (5-10kb)	-6473
chr7	34162358	34164753	*	BMPER	-0.371235	0.514116	0.946618	Distal Intergenic	95126
chr8	76647845	76648131	*	ZFHX4-AS1	-1.07884	0.514123	0.946618	Intron	24717
chr3	114345743	114346000	*	ZBTB20-AS1	0.8063	0.514134	0.946618	Promoter (5-10kb)	-5771
chr2	71699553	71700228	*	DYSF	0.84009	0.514139	0.946618	Distal Intergenic	88774
chr2	1714895	1716770	*	PXDN	0.355935	0.514141	0.946618	Intron	-22325
chr9	71702954	71703557	*	CEMIP2	-0.538417	0.514141	0.946618	Promoter (1-5kb)	1256
chr12	62713016	62713564	*	PPM1H	0.432652	0.514159	0.946618	Promoter (5-10kb)	7456
chr18	41954967	41955818	*	PIK3C3	0.522636	0.514161	0.946618	Promoter (1-5kb)	0
chr4	58749310	58749792	*	LOC105377672	1.07391	0.51417	0.946618	Distal Intergenic	36872
chr10	35511151	35511948	*	CCNY	0.700049	0.514173	0.946618	Intron	-14013
chr16	4385269	4386957	*	CORO7	0.391784	0.514174	0.946618	Promoter (5-10kb)	8383
chr6	136362626	136363821	*	BCLAF1	-0.571369	0.514182	0.946618	Exon	-72775
chr2	39469876	39470338	*	MAP4K3-DT	-0.921657	0.514183	0.946618	Intron	15954
chr7	57496094	57497007	*	ZNF716	-1.1528	0.514184	0.946618	Distal Intergenic	45917
chr10	12153023	12155019	*	SEC61A2	-0.554867	0.51419	0.946618	Promoter (1-5kb)	-2000
chr11	116406955	116407942	*	LINC02702	-0.735952	0.51419	0.946618	Distal Intergenic	-231480
chr2	79795704	79796891	*	MIR8080	0.569074	0.514193	0.946618	Intron	69692
chr9	93542033	93542228	*	FAM120A	1.06748	0.514199	0.946618	Promoter (5-10kb)	9878
chr7	29957658	29959269	*	SCRN1	-0.457483	0.514203	0.946618	Promoter (5-10kb)	9798
chr5	65743716	65744139	*	SGTB	-0.984608	0.514203	0.946618	Intron	-20681
chr1	171979476	171980644	*	DNM3	-0.651961	0.514206	0.946618	Promoter (5-10kb)	9354
chr8	52695470	52696885	*	RB1CC1	0.523461	0.514207	0.946618	Intron	17538
chr17	82754326	82756228	*	TBCD	0.371907	0.514217	0.946618	Promoter (1-5kb)	1713
chr6	139431165	139432521	*	LINC01625	-0.539146	0.514222	0.946618	Intron	40923
chr7	105049067	105050817	*	KMT2E	0.526099	0.514245	0.946618	Intron	10941
chr1	202860453	202862039	*	ACTG1P25	0.368034	0.514249	0.946618	Promoter (1-5kb)	0
chr2	196799062	196800517	*	GTF3C3	0.365503	0.514257	0.946618	Promoter (1-5kb)	0
chr9	123725335	123725759	*	DENND1A	-0.47222	0.514258	0.946618	Intron	32000
chr3	158336038	158337816	*	RSRC1	-0.581942	0.514266	0.946618	Promoter (5-10kb)	5746
chr11	31509267	31510555	*	IMMP1L	0.33559	0.514266	0.946618	Promoter (1-5kb)	0
chr22	33315905	33316909	*	LARGE1	-0.835261	0.514269	0.946618	3' UTR	-94154
chr4	1082234	1082595	*	RNF212	-1.05028	0.51427	0.946618	Promoter (1-5kb)	-277
chr3	71957861	71958825	*	LINC00877	-1.09848	0.51429	0.946618	Intron	78705
chr14	78554513	78555171	*	NRXN3	-0.642866	0.514291	0.946618	Intron	-59761
chr2	101869625	101872833	*	MAP4K4	0.367292	0.514291	0.946618	Promoter (1-5kb)	1769
chr16	4639186	4641073	*	MGRN1	-0.432869	0.514291	0.946618	Promoter (5-10kb)	-9314
chr5	57690739	57691762	*	LOC101928505	-0.508659	0.514292	0.946618	Distal Intergenic	40061
chr2	240150000	240150396	*	OTOS	0.48082	0.5143	0.946618	Promoter (5-10kb)	-5438
chr1	96772700	96772895	*	PTBP2	-1.2497	0.514304	0.946618	Intron	-12053
chr10	121054810	121055074	*	LOC105378519	-1.2497	0.514304	0.946618	Distal Intergenic	-74110
chr14	102141986	102142231	*	WDR20	-1.2497	0.514304	0.946618	Promoter (1-5kb)	2005
chr5	27486247	27486618	*	PURPL	-1.2497	0.514304	0.946618	Promoter (1-5kb)	1676
chr10	69398007	69399117	*	HK1	0.50903	0.514305	0.946618	Promoter (5-10kb)	5728
chr1	99807834	99809153	*	FRRS1	0.571694	0.514306	0.946618	Distal Intergenic	-41199
chr1	177857905	177858781	*	SEC16B	0.484287	0.514311	0.946618	Intron	77585
chr20	61845151	61846294	*	MIR1257	0.48419	0.514315	0.946618	Intron	107368
chr22	17937778	17939009	*	MICAL3	-0.494034	0.514323	0.946618	Intron	-30904
chr1	191601080	191601357	*	LINC02770	-1.22532	0.514327	0.946618	Distal Intergenic	-222075
chr17	64579637	64579845	*	SMURF2	-1.22532	0.514327	0.946618	Intron	-16472
chr17	74327761	74327958	*	KIF19	-1.22532	0.514327	0.946618	Promoter (1-5kb)	1504
chr7	105912313	105912568	*	CDHR3	-1.22532	0.514327	0.946618	Exon	35209
chr3	134224491	134224800	*	RYK	0.901296	0.514331	0.946618	Intron	-16966
chr22	24182694	24183618	*	SUSD2	0.531737	0.514334	0.946618	Promoter (1-5kb)	117
chr2	86368319	86368657	*	REEP1	0.806049	0.514336	0.946618	Distal Intergenic	-30236
chr10	127346841	127347286	*	DOCK1	-1.07998	0.514338	0.946618	Intron	98773
chr10	73830819	73831083	*	CAMK2G	-0.987226	0.514338	0.946618	Intron	11128
chr16	11413051	11414152	*	LOC400499	0.553813	0.514338	0.946618	Promoter (1-5kb)	403
chr12	51388133	51389085	*	GALNT6	0.651744	0.514357	0.946618	Promoter (1-5kb)	2214
chr11	64454488	64455327	*	LINC02724	1.03609	0.514359	0.946618	Promoter (5-10kb)	5414
chr10	7610709	7611228	*	ITIH5	0.95802	0.514364	0.946618	Promoter (5-10kb)	6038
chr2	189749715	189750251	*	ANKAR	0.823628	0.514375	0.946618	Intron	11156
chr3	4421063	4421630	*	SUMF1	0.786395	0.514381	0.946618	Intron	45631
chr4	69742798	69743010	*	SULT1B1	-1.00022	0.514385	0.946618	Intron	17588
chr9	95124734	95125120	*	FANCC	-0.951374	0.514393	0.946618	Promoter (1-5kb)	1798
chr19	33381332	33381658	*	CEBPG	-1.07222	0.514411	0.946618	Promoter (5-10kb)	7020
chr9	35710551	35712005	*	MIR6852	0.473531	0.514414	0.946618	Promoter (1-5kb)	0
chr1	243947577	243948611	*	LINC02774	-0.726747	0.514418	0.946618	Intron	30126
chr13	55890983	55891751	*	MIR5007	-0.996708	0.514418	0.946618	Distal Intergenic	716529
chr2	48391760	48392203	*	FOXN2	-1.00788	0.514429	0.946618	Distal Intergenic	45543
chr5	43195389	43196099	*	NIM1K	-0.501595	0.514431	0.946618	Promoter (1-5kb)	2537
chr12	48048923	48050015	*	SENP1	0.781058	0.514434	0.946618	3' UTR	15665
chr1	210534153	210536734	*	HHAT	-0.421811	0.514456	0.946618	Intron	94570
chr12	69359432	69360615	*	YEATS4	0.334793	0.514461	0.946618	Promoter (1-5kb)	0
chr12	50579986	50582125	*	DIP2B	0.348172	0.514471	0.946618	Intron	-58680
chr10	816213	818217	*	LARP4B	0.484207	0.514479	0.946618	Promoter (1-5kb)	0
chr14	49567146	49567412	*	RPS29	1.12319	0.514482	0.946618	Distal Intergenic	18913
chr2	77474187	77474508	*	LRRTM4	1.12319	0.514482	0.946618	Intron	47702
chr15	63322542	63324571	*	CA12	-0.326934	0.514486	0.946618	Promoter (5-10kb)	7242
chr9	131693883	131694557	*	RAPGEF1	-0.635447	0.514496	0.946618	Intron	15164
chr22	42206850	42210050	*	TCF20	0.47234	0.514498	0.946618	Promoter (1-5kb)	158
chr7	101967772	101968966	*	CUX1	0.654758	0.514501	0.946618	Promoter (5-10kb)	8382
chr4	99594088	99594280	*	MTTP	0.861348	0.514509	0.946618	Intron	19264
chr3	62446260	62446585	*	CADPS	-1.0837	0.514517	0.946618	Promoter (5-10kb)	-5125
chr6	4550481	4551501	*	LOC105374894	-0.656948	0.514518	0.946618	Intron	32370
chr4	113360816	113361172	*	ANK2	-1.0694	0.514522	0.946618	Promoter (1-5kb)	837
chr16	56257924	56263555	*	GNAO1	0.336173	0.514524	0.946618	Promoter (5-10kb)	-6684
chr21	21738074	21739488	*	LINC00317	-0.442918	0.514531	0.946618	Promoter (1-5kb)	-755
chr5	135553651	135554425	*	SLC25A48	0.490773	0.514532	0.946618	Promoter (5-10kb)	-5152
chr3	185114821	185115185	*	C3orf70	-1.01141	0.514537	0.946618	Intron	37875
chr1	41023678	41024121	*	SLFNL1	0.60915	0.514539	0.946618	Promoter (1-5kb)	-441
chr15	27672044	27672732	*	GABRG3	0.480585	0.514544	0.946618	Distal Intergenic	152072
chr13	98154348	98156005	*	FARP1	0.524248	0.514545	0.946618	Intron	10868
chr10	102701968	102702324	*	ARL3	-1.10264	0.514547	0.946618	Intron	12073
chr18	55361025	55362144	*	TCF4	0.515455	0.514548	0.946618	Promoter (5-10kb)	-9002
chr1	31369556	31369813	*	FABP3	-1.20368	0.514556	0.946618	Promoter (1-5kb)	0
chr11	89299283	89299614	*	TYR	-1.20368	0.514556	0.946618	Distal Intergenic	15516
chr6	141084477	141084890	*	LOC102723724	-1.20368	0.514556	0.946618	Distal Intergenic	-186029
chr7	83380625	83380839	*	SEMA3E	-1.20368	0.514556	0.946618	Intron	81321
chr17	15465955	15466388	*	CDRT4	-0.652154	0.514559	0.946618	Promoter (1-5kb)	1233
chr20	18560199	18560742	*	SMIM26	0.713888	0.514559	0.946618	Promoter (5-10kb)	-6605
chr3	126003834	126005111	*	ALG1L	-0.628982	0.51456	0.946618	Distal Intergenic	-13269
chr4	40899369	40899637	*	APBB2	-1.06494	0.514565	0.946618	Promoter (5-10kb)	-6097
chr8	50421432	50421757	*	SNTG1	1.05484	0.514573	0.946618	Intron	-131293
chr2	52866444	52867992	*	LOC105369165	0.392766	0.514584	0.946618	Exon	42028
chr20	1363478	1363922	*	FKBP1A	-0.834119	0.514585	0.946618	Intron	12890
chr16	78943531	78943815	*	LOC107984806	1.15916	0.514587	0.946618	Intron	-146235
chr8	10788448	10789593	*	MIR1322	-0.712475	0.514588	0.946618	Intron	35850
chr22	21598910	21599732	*	YDJC	0.533596	0.514588	0.946618	Intron	30280
chr8	97763600	97765467	*	LAPTM4B	0.41809	0.514597	0.946618	Promoter (5-10kb)	-9590
chr15	25589726	25590281	*	LINC02250	-0.946358	0.514606	0.946618	Distal Intergenic	-10913
chr1	8665365	8666666	*	RERE	-0.476429	0.51461	0.946618	Promoter (5-10kb)	-8994
chr5	14698181	14698789	*	OTULIN	-0.919412	0.514621	0.946618	3' UTR	16605
chr1	235525416	235527058	*	B3GALNT2	-0.661606	0.514622	0.946618	Distal Intergenic	-20964
chr10	96871402	96872848	*	LCOR	0.493593	0.514643	0.946618	Intron	-34437
chr14	52494254	52494629	*	TXNDC16	0.775375	0.51466	0.946618	Intron	-23580
chr2	69498684	69499400	*	AAK1	0.563984	0.514664	0.946618	Promoter (5-10kb)	9862
chr15	46400202	46400409	*	LOC105370802	-1.18104	0.514665	0.946618	Distal Intergenic	520565
chr8	139426962	139427293	*	KCNK9	-1.18104	0.514665	0.946618	Distal Intergenic	174771
chr10	12552050	12552776	*	MIR4480	-0.671043	0.514667	0.946618	Intron	-25977
chr7	5200255	5201777	*	WIPI2	0.496988	0.514667	0.946618	Promoter (5-10kb)	9562
chr2	227463221	227464072	*	MIR5703	-0.552187	0.514683	0.946618	Promoter (5-10kb)	-8060
chr7	34718471	34718765	*	NPSR1-AS1	-1.05422	0.514699	0.946618	Intron	39469
chr2	63891213	63892124	*	VPS54	-0.556774	0.5147	0.946618	3' UTR	27806
chr19	33200865	33201545	*	LRP3	-0.707082	0.514703	0.946618	Promoter (1-5kb)	-2325
chr8	129230989	129231259	*	LINC00977	-1.07475	0.514716	0.946618	Promoter (5-10kb)	-7619
chr7	154484132	154485398	*	DPP6	-0.379649	0.514733	0.946618	Intron	178690
chr11	113099911	113101195	*	NCAM1	-0.623638	0.514738	0.946618	Intron	-29499
chr10	72227760	72229758	*	ANAPC16	-0.350186	0.514744	0.946618	Promoter (1-5kb)	4627
chr14	97730834	97731315	*	LINC02312	-1.07522	0.51475	0.946618	Distal Intergenic	31516
chr12	118406966	118407811	*	SUDS3	-0.595675	0.514753	0.946618	Promoter (1-5kb)	3465
chr5	43357984	43358269	*	CCL28	-1.06148	0.514754	0.946618	Distal Intergenic	38995
chr5	90015584	90016077	*	MIR3660	-0.817333	0.514754	0.946618	Promoter (1-5kb)	643
chr3	4315263	4315472	*	SETMAR	-1.09548	0.514755	0.946618	Intron	11636
chr12	14324176	14324684	*	ATF7IP	-1.1249	0.514757	0.946618	Distal Intergenic	-40992
chr6	33403563	33405004	*	KIFC1	0.451568	0.514761	0.946618	Promoter (1-5kb)	-1217
chr19	15254771	15254949	*	BRD4	0.615092	0.514767	0.946618	Promoter (1-5kb)	417
chr5	35246129	35248452	*	PRLR	0.358584	0.514768	0.946618	Distal Intergenic	-15642
chr8	140664639	140665318	*	PTK2	-0.675263	0.514774	0.946618	Promoter (1-5kb)	-1551
chr19	23103943	23104439	*	ZNF730	-1.09042	0.514787	0.946618	Intron	-12586
chr15	101239973	101240544	*	CHSY1	-0.873101	0.514798	0.946618	Promoter (1-5kb)	2073
chr8	18280642	18281009	*	NAT1	-0.841877	0.514799	0.946618	Distal Intergenic	58865
chr2	75453458	75453684	*	EVA1A	-1.09957	0.514801	0.946618	Distal Intergenic	64288
chr5	16578530	16579715	*	RETREG1	-0.342271	0.514804	0.946618	Promoter (5-10kb)	-6440
chr2	23464715	23465239	*	LOC105374325	0.705583	0.514825	0.946618	Intron	59105
chr14	29714749	29716670	*	PRKD1	-0.487466	0.514833	0.946618	Promoter (5-10kb)	9004
chr2	42618985	42619404	*	MTA3	-1.13144	0.514843	0.946618	Promoter (5-10kb)	5310
chr19	41373082	41374667	*	TMEM91	0.335137	0.514845	0.946618	Promoter (1-5kb)	-1866
chr17	17508739	17509247	*	PEMT	0.493781	0.514848	0.946618	Promoter (1-5kb)	-1683
chr5	142445405	142447222	*	SPRY4-AS1	0.439336	0.514849	0.946618	Intron	41187
chr8	67342178	67344467	*	ARFGEF1	0.335883	0.514864	0.946618	Promoter (1-5kb)	0
chr19	9973201	9973719	*	COL5A3	-0.940565	0.514865	0.946618	Promoter (1-5kb)	-4314
chr6	88761043	88761700	*	RNGTT	-0.940565	0.514865	0.946618	Intron	201709
chr2	134715591	134715939	*	LOC105373629	1.1443	0.514865	0.946618	Promoter (1-5kb)	-2249
chrX	149287098	149287464	*	IDS	-1.07007	0.514874	0.946618	Distal Intergenic	210802
chr17	73878190	73878474	*	LOC107985081	-1.06179	0.514878	0.946618	Distal Intergenic	-33716
chr12	112239764	112240895	*	HECTD4	-0.555559	0.514906	0.946618	Promoter (5-10kb)	-8301
chr4	33721853	33725548	*	LOC105374392	0.344882	0.514907	0.946618	Distal Intergenic	-125043
chr10	94143937	94144325	*	PLCE1	-1.45815	0.51491	0.946618	Intron	-26958
chr10	119821056	119821352	*	INPP5F	-1.45815	0.51491	0.946618	Promoter (1-5kb)	1549
chr11	111056382	111056691	*	LOC102723966	-1.45815	0.51491	0.946618	Distal Intergenic	-40464
chr12	62277656	62277851	*	USP15	-1.45815	0.51491	0.946618	Promoter (1-5kb)	-777
chr16	1855523	1855792	*	MEIOB	-1.45815	0.51491	0.946618	Intron	-13616
chr16	78251294	78251555	*	WWOX-AS1	-1.45815	0.51491	0.946618	Promoter (5-10kb)	-9305
chr18	55940499	55940903	*	LINC01416	-1.45815	0.51491	0.946618	Intron	-20300
chr3	185640923	185641406	*	IGF2BP2	-1.45815	0.51491	0.946618	Promoter (5-10kb)	8117
chr4	37724294	37724660	*	RELL1	-1.45815	0.51491	0.946618	Distal Intergenic	-37918
chr4	58050307	58050687	*	LOC105377670	-1.45815	0.51491	0.946618	Distal Intergenic	208586
chr5	2970122	2970349	*	LOC107984098	-1.45815	0.51491	0.946618	Distal Intergenic	34968
chr5	13469025	13469223	*	DNAH5	-1.45815	0.51491	0.946618	Distal Intergenic	245639
chr5	100858839	100859151	*	ST8SIA4	-1.45815	0.51491	0.946618	Intron	31731
chr5	105882756	105883127	*	LOC105379110	-1.45815	0.51491	0.946618	Distal Intergenic	-489786
chr7	29789903	29790254	*	WIPF3	-1.45815	0.51491	0.946618	Distal Intergenic	-16232
chr7	38997319	38997639	*	POU6F2	-1.45815	0.51491	0.946618	Intron	-15442
chr9	33830997	33831182	*	UBE2R2	-1.45815	0.51491	0.946618	Exon	13837
chr9	85701874	85702094	*	AGTPBP1	-1.45815	0.51491	0.946618	Promoter (5-10kb)	-9082
chrX	16183611	16184001	*	MAGEB17	-1.45815	0.51491	0.946618	Distal Intergenic	15898
chrX	112270416	112270653	*	TRPC5	-1.45815	0.51491	0.946618	Distal Intergenic	-187640
chr1	110671448	110672409	*	KCNA3	0.481239	0.514913	0.946618	Promoter (1-5kb)	2531
chr11	134171622	134171847	*	NCAPD3	-0.811583	0.514918	0.946618	Promoter (1-5kb)	-3150
chr18	6083860	6084295	*	L3MBTL4-AS1	-1.02534	0.514922	0.946618	Intron	-172452
chr1	200582630	200583319	*	KIF14	1.05995	0.514927	0.946618	Intron	35404
chr2	79194077	79195855	*	CTNNA2	-0.461465	0.514928	0.946618	Promoter (5-10kb)	8846
chr19	5290208	5291205	*	PTPRS	0.40342	0.514933	0.946618	Promoter (1-5kb)	1582
chr22	29078138	29078788	*	KREMEN1	-0.448177	0.514939	0.946618	Promoter (5-10kb)	5007
chr10	74539216	74539898	*	LOC102723439	0.757902	0.514942	0.946618	Promoter (5-10kb)	-8663
chr4	66813097	66813380	*	MIR1269A	1.19364	0.514946	0.946618	Distal Intergenic	536273
chr3	152082400	152083757	*	AADACL2-AS1	0.573972	0.514956	0.946618	Distal Intergenic	-154225
chr2	75780735	75781425	*	GCFC2	-0.681785	0.514958	0.946618	Distal Intergenic	-69750
chr5	138770232	138772409	*	CTNNA1	-0.464114	0.514966	0.946618	Promoter (5-10kb)	-9514
chr3	53101905	53102918	*	RFT1	-0.525307	0.514967	0.946618	Promoter (1-5kb)	-2452
chr7	78126012	78126711	*	MAGI2	-0.716583	0.514971	0.946618	Intron	41262
chr16	56344666	56345146	*	GNAO1	-0.481748	0.514972	0.946618	Promoter (1-5kb)	4370
chr17	66994639	66996035	*	CACNG4	-0.568147	0.514975	0.946618	Intron	29932
chr1	10463911	10464372	*	PEX14	-1.39625	0.514977	0.946618	Promoter (5-10kb)	-7916
chr1	67400466	67400693	*	SERBP1	-1.39625	0.514977	0.946618	Distal Intergenic	19872
chr10	50341322	50341640	*	SGMS1	-1.39625	0.514977	0.946618	Promoter (1-5kb)	-646
chr12	60577670	60577859	*	SLC16A7	-1.39625	0.514977	0.946618	Distal Intergenic	808611
chr12	119808272	119808621	*	CIT	-1.39625	0.514977	0.946618	Promoter (1-5kb)	-3750
chr14	80779666	80779861	*	CEP128	-1.39625	0.514977	0.946618	Intron	-18074
chr4	32480810	32481126	*	LINC02353	-1.39625	0.514977	0.946618	Distal Intergenic	129772
chr4	74229794	74229996	*	MTHFD2L	-1.39625	0.514977	0.946618	Promoter (5-10kb)	5726
chr4	100100692	100101056	*	DDIT4L-AS1	-1.39625	0.514977	0.946618	Intron	-88977
chr5	116691527	116691831	*	LINC02214	-1.39625	0.514977	0.946618	Distal Intergenic	70378
chr8	24640173	24640362	*	LOC101929294	-1.39625	0.514977	0.946618	Intron	-91555
chr8	53389723	53390008	*	LOC100507516	-1.39625	0.514977	0.946618	Exon	133813
chrX	106809031	106809363	*	TBC1D8B	-1.39625	0.514977	0.946618	Promoter (5-10kb)	6218
chr10	126301038	126301293	*	ADAM12	0.71803	0.514978	0.946618	Intron	87162
chr19	10907253	10907800	*	CARM1	0.592084	0.514979	0.946618	Intron	-11186
chr1	226400398	226401647	*	PARP1	-0.356991	0.514981	0.946618	Promoter (5-10kb)	6335
chr7	111532268	111533532	*	IMMP2L	-0.453073	0.514981	0.946618	5' UTR	-10821
chr12	124609962	124611330	*	NCOR2	0.469468	0.514982	0.946618	Distal Intergenic	-42373
chr1	37345629	37346294	*	LOC107984942	1.17963	0.514985	0.946618	Distal Intergenic	128092
chr14	74407702	74407979	*	SYNDIG1L	1.17963	0.514985	0.946618	Promoter (1-5kb)	1827
chr18	26523291	26524203	*	KCTD1	-0.810636	0.514992	0.946618	Intron	22796
chr8	135043990	135044586	*	LINC01591	1.05624	0.514996	0.946618	Distal Intergenic	-189545
chr11	134026590	134027148	*	LINC02730	0.495726	0.514997	0.946618	Promoter (1-5kb)	0
chr2	23872440	23872904	*	ATAD2B	0.724332	0.515002	0.946618	Promoter (1-5kb)	-4553
chr5	34707001	34708015	*	RAI14	0.570815	0.515005	0.946618	Promoter (5-10kb)	-8071
chr3	61356610	61358775	*	FHIT	-0.59855	0.515009	0.946618	Distal Intergenic	-105151
chr7	33664284	33664678	*	FLJ20712	-0.964257	0.515022	0.946631	Intron	-61303
chr7	124680540	124681315	*	GPR37	0.906025	0.515031	0.946631	Distal Intergenic	84477
chr18	61581905	61582633	*	CDH20	-0.66993	0.515036	0.946631	Distal Intergenic	32039
chr10	106792177	106792669	*	SORCS1	-0.688106	0.515051	0.946631	Intron	-92819
chrX	71803905	71804172	*	CXorf49B	-1.28508	0.515053	0.946631	Distal Intergenic	38717
chr1	3886150	3886846	*	DFFB	0.756996	0.515064	0.946631	Promoter (1-5kb)	2643
chr4	145901808	145902016	*	ZNF827	-0.885482	0.515068	0.946631	Promoter (1-5kb)	159
chr1	52903910	52905688	*	ECHDC2	-0.487074	0.515074	0.946631	Promoter (1-5kb)	0
chr5	160064337	160066071	*	TTC1	0.380078	0.515075	0.946631	3' UTR	15355
chr3	44866734	44867750	*	TMEM42	-0.532331	0.515093	0.946631	Promoter (1-5kb)	4822
chr11	10317128	10320336	*	AMPD3	0.435619	0.515094	0.946631	Promoter (1-5kb)	0
chr10	94287676	94289781	*	PLCE1-AS1	-0.355587	0.515094	0.946631	Promoter (1-5kb)	-198
chr10	4383830	4385831	*	LINC00703	-0.481452	0.515095	0.946631	Promoter (1-5kb)	0
chr14	57211184	57211675	*	EXOC5	-0.824428	0.515096	0.946631	Intron	20697
chr5	112811899	112813050	*	APC	0.520682	0.515101	0.946631	Promoter (5-10kb)	-8846
chr14	69949443	69950512	*	SMOC1	-0.439607	0.515107	0.946631	Promoter (1-5kb)	-1625
chr1	86756415	86758223	*	SH3GLB1	0.45706	0.515109	0.946631	Distal Intergenic	22171
chr13	110315336	110315847	*	COL4A2	-0.741301	0.515111	0.946631	Promoter (5-10kb)	7979
chr1	167503299	167504043	*	CD247	0.753514	0.515113	0.946631	Intron	14486
chr16	51242597	51243473	*	LOC105371256	-0.600105	0.515115	0.946631	Promoter (1-5kb)	-3382
chr2	206563579	206563867	*	ADAM23	-1.25692	0.515119	0.946631	Intron	-30968
chr17	2595727	2596928	*	PAFAH1B1	0.378161	0.51512	0.946631	Promoter (1-5kb)	1400
chr2	98150485	98150871	*	VWA3B	-0.714946	0.515121	0.946631	Intron	22332
chr10	13206262	13206485	*	MCM10	0.95289	0.515121	0.946631	Promoter (5-10kb)	7499
chr8	101354873	101355218	*	NACA4P	-1.27983	0.515157	0.946689	Distal Intergenic	-13692
chr1	154797903	154799207	*	KCNN3	-0.512859	0.515166	0.946697	Intron	60636
chr2	168729069	168729925	*	CERS6-AS1	-0.496522	0.515181	0.946717	Intron	54131
chrX	20536702	20537072	*	RPS6KA3	-1.2255	0.515188	0.946722	Distal Intergenic	-269183
chr8	73677708	73678074	*	STAU2	-0.952259	0.515194	0.946724	Intron	60253
chr13	82770539	82770903	*	SLITRK1	-0.842499	0.515205	0.946736	Distal Intergenic	1111490
chr2	24840335	24841205	*	ADCY3	0.504433	0.515218	0.946747	Promoter (1-5kb)	0
chr1	226606280	226607519	*	STUM	0.530889	0.51522	0.946747	Promoter (5-10kb)	5691
chr22	36408029	36408318	*	MYH9-DT	1.17349	0.515228	0.946754	Distal Intergenic	19403
chr3	42378992	42380269	*	LYZL4	0.98718	0.515239	0.94676	Distal Intergenic	27239
chr16	88136646	88137426	*	LOC400553	-1.23297	0.51524	0.94676	Distal Intergenic	-35661
chr10	130206422	130206647	*	LINC02646	-0.927313	0.515246	0.94676	Promoter (5-10kb)	-6841
chr21	32476783	32476977	*	EVA1C	-0.864297	0.515248	0.94676	Intron	-16676
chr1	97090306	97092263	*	DPYD-AS1	-0.595565	0.515254	0.946762	Promoter (1-5kb)	-3660
chr2	38806444	38807162	*	DHX57	-0.759687	0.515261	0.946762	Promoter (1-5kb)	-3421
chr12	118520584	118522545	*	SUDS3	-0.33059	0.515265	0.946762	Distal Intergenic	117083
chr2	120892722	120895170	*	GLI2	0.331833	0.515269	0.946762	Intron	95377
chr8	18074366	18074773	*	ASAH1	-0.920684	0.515272	0.946762	Promoter (1-5kb)	909
chr14	49777285	49778204	*	KLHDC2	-0.653232	0.515276	0.946762	Promoter (1-5kb)	0
chr12	11684833	11688161	*	ETV6	-0.479711	0.515285	0.946765	Intron	34822
chr9	87490767	87492119	*	DAPK1	0.43855	0.515286	0.946765	Promoter (5-10kb)	-5109
chr18	26867487	26868007	*	AQP4-AS1	0.33661	0.515307	0.946769	Promoter (1-5kb)	0
chr8	127981158	127981473	*	PVT1	1.08086	0.515312	0.946769	Promoter (1-5kb)	-2405
chr5	122391735	122391973	*	SNCAIP	0.729425	0.515315	0.946769	Promoter (1-5kb)	600
chr22	42322105	42322542	*	TCF20	0.344023	0.515318	0.946769	Promoter (1-5kb)	-3866
chr6	53313670	53314372	*	RPS16P5	-0.390211	0.51532	0.946769	Intron	22974
chr6	123608967	123609152	*	LOC105377981	-1.16986	0.515326	0.946769	Intron	19256
chr8	139903058	139903788	*	TRAPPC9	-0.653903	0.51533	0.946769	Promoter (1-5kb)	4970
chr7	28409247	28409597	*	CREB5	-0.866064	0.51533	0.946769	Promoter (1-5kb)	0
chr11	114788134	114788461	*	NXPE2	-1.15282	0.515338	0.946769	Distal Intergenic	109607
chr13	35855476	35855829	*	DCLK1	0.491232	0.515339	0.946769	Promoter (1-5kb)	0
chr4	4430698	4430964	*	STX18	0.802535	0.515342	0.946769	Promoter (1-5kb)	-4085
chr8	50176858	50178088	*	SNTG1	-0.435412	0.515343	0.946769	Promoter (1-5kb)	4297
chr5	67267061	67269584	*	CD180	0.335527	0.515354	0.946769	Exon	-70262
chr22	29047871	29048625	*	C22orf31	0.662304	0.515356	0.946769	Exon	13206
chr1	32464001	32465397	*	ZBTB8A	0.436864	0.515358	0.946769	Promoter (1-5kb)	0
chr12	89203592	89203874	*	LINC02458	-1.1957	0.515358	0.946769	Intron	105692
chr8	88116028	88117794	*	LOC105375630	-0.606658	0.515372	0.946782	Exon	-209042
chr10	34997523	34998660	*	LINC02635	-0.802332	0.515377	0.946782	Distal Intergenic	23539
chr2	1323108	1324084	*	SNTG2	-0.717295	0.515378	0.946782	Intron	-29604
chr12	91632110	91632544	*	LINC02404	-0.897788	0.515385	0.946786	Distal Intergenic	-244380
chr8	123012190	123013096	*	DERL1	0.724507	0.515398	0.946795	Intron	12554
chr16	75347788	75348403	*	CFDP1	-1.13964	0.515399	0.946795	Intron	14632
chr4	71498025	71499023	*	SLC4A4	-0.825511	0.515419	0.946821	Intron	158972
chr3	198025399	198026182	*	LMLN-AS1	0.797176	0.515435	0.946821	Intron	13052
chr12	58266878	58267254	*	LINC02403	1.23579	0.515436	0.946821	Distal Intergenic	178986
chr15	66079861	66081421	*	MIR4311	0.355728	0.515436	0.946821	Intron	39628
chr10	24213307	24215855	*	KIAA1217	-0.441177	0.515446	0.946821	Promoter (1-5kb)	4140
chr1	11204873	11205326	*	ANGPTL7	-0.624599	0.515454	0.946821	Intron	11246
chrX	102860255	102861177	*	LINC00630	-0.872702	0.515456	0.946821	Promoter (1-5kb)	-2840
chr6	81999623	82000468	*	LINC02542	0.828703	0.515459	0.946821	Intron	-61191
chr6	37373965	37374980	*	RNF8	0.612675	0.51546	0.946821	Promoter (5-10kb)	5089
chr3	64093482	64093984	*	LINC00994	-0.767775	0.515467	0.946821	Promoter (5-10kb)	-6119
chr1	75357234	75357740	*	LHX8	-0.802539	0.51547	0.946821	Intron	222846
chr10	72314647	72317517	*	DNAJB12	-0.352663	0.515471	0.946821	Distal Intergenic	19348
chr20	53892866	53893574	*	SUMO1P1	-0.535915	0.515486	0.946821	Distal Intergenic	-17309
chr1	246509845	246510487	*	SMYD3	0.8111	0.515488	0.946821	Promoter (1-5kb)	-2533
chr4	176435985	176436939	*	SPCS3	0.49641	0.515489	0.946821	Distal Intergenic	109029
chr3	62420939	62422827	*	CADPS	-0.4798	0.515493	0.946821	Intron	-16064
chr3	32626024	32626264	*	DYNC1LI1	-1.29699	0.515493	0.946821	Distal Intergenic	-55166
chr20	20537190	20539123	*	RALGAPA2	-0.488808	0.5155	0.946821	Intron	-24532
chr18	58569099	58569579	*	ALPK2	-0.798538	0.515519	0.946821	Promoter (5-10kb)	9445
chr11	47104118	47105221	*	C11orf49	-0.330695	0.51552	0.946821	Intron	-32475
chr2	11679727	11680692	*	LOC100506405	0.626949	0.515523	0.946821	Promoter (1-5kb)	-768
chr2	225428477	225430253	*	NYAP2	0.349627	0.515524	0.946821	Intron	27591
chr18	75011777	75012304	*	ZNF407	-1.27282	0.515539	0.946821	Intron	-47851
chr4	2877254	2877512	*	ADD1	-1.27282	0.515539	0.946821	Promoter (1-5kb)	1358
chr7	89427932	89428340	*	LOC105375387	-1.27282	0.515539	0.946821	Distal Intergenic	-15606
chrX	75072439	75072843	*	ABCB7	-1.27282	0.515539	0.946821	Promoter (1-5kb)	-858
chr9	83798648	83799943	*	GKAP1	-0.794523	0.51554	0.946821	Promoter (5-10kb)	-9543
chr1	173775434	173776249	*	KLHL20	-0.679521	0.515545	0.946821	Promoter (5-10kb)	-5664
chr11	30414811	30415687	*	MPPED2	-0.725491	0.515554	0.946821	Intron	25716
chr20	25177837	25178172	*	LOC101926889	1.03119	0.515556	0.946821	Promoter (5-10kb)	9677
chr4	139548161	139548934	*	SETD7	0.954608	0.515562	0.946821	Promoter (5-10kb)	7274
chr1	23059475	23060741	*	KDM1A	0.863129	0.515572	0.946821	Promoter (5-10kb)	9050
chr3	26647657	26649830	*	LRRC3B	0.347112	0.515575	0.946821	Intron	22979
chr3	125437973	125438220	*	SNX4	1.03368	0.515578	0.946821	Distal Intergenic	22581
chr2	55875402	55875864	*	EFEMP1	-1.03053	0.51558	0.946821	Intron	41916
chr19	34224388	34226767	*	LSM14A	-0.466275	0.515583	0.946821	Promoter (1-5kb)	3038
chr18	37342376	37342606	*	LOC105372068	0.543464	0.515584	0.946821	Intron	67916
chr10	77987647	77988214	*	POLR3A	0.46109	0.515585	0.946821	Promoter (1-5kb)	-2327
chrX	57172416	57173016	*	SPIN2A	0.862689	0.515593	0.946821	Distal Intergenic	-34791
chr13	38752533	38753574	*	FREM2	0.534489	0.515596	0.946821	Intron	65456
chr19	40576539	40577338	*	SHKBP1	0.379721	0.515602	0.946821	Promoter (1-5kb)	0
chr9	33322345	33323163	*	NFX1	-0.59079	0.515604	0.946821	Promoter (1-5kb)	3324
chr12	119701347	119702157	*	CIT	-0.557286	0.515606	0.946821	Promoter (1-5kb)	-3162
chr3	17047344	17048850	*	PLCL2	-0.80324	0.515611	0.946821	Intron	36850
chr11	77502664	77503444	*	PAK1	0.568187	0.515615	0.946821	Distal Intergenic	-28029
chr6	43964524	43965493	*	C6orf223	0.712611	0.515615	0.946821	Distal Intergenic	-35087
chr9	27864788	27866221	*	C9orf72	-0.617179	0.51562	0.946821	Distal Intergenic	-290922
chr1	155787308	155787902	*	GON4L	-1.00328	0.515622	0.946821	Promoter (1-5kb)	-2919
chr4	138800510	138801194	*	LOC105377448	0.655745	0.51563	0.946822	Exon	20271
chr3	187025032	187026053	*	ST6GAL1	-0.742461	0.515637	0.946822	Promoter (1-5kb)	0
chr17	1991841	1992799	*	LOC105371485	0.503604	0.51564	0.946822	Intron	-24917
chr10	72580618	72581853	*	MICU1	-0.614599	0.51564	0.946822	Intron	-29420
chr19	34451063	34451499	*	UBA2	-0.712974	0.515646	0.946823	Promoter (1-5kb)	779
chrX	111955012	111956350	*	TRPC5OS	-0.521438	0.515651	0.946825	Intron	73115
chr21	35693045	35693386	*	MIR802	0.927774	0.515668	0.946836	Intron	-27329
chr1	212004922	212005420	*	INTS7	-0.723459	0.515671	0.946836	Promoter (5-10kb)	6207
chr1	147580104	147580503	*	BCL9	-1.03762	0.515695	0.946836	Intron	-19693
chr11	70434070	70435563	*	CTTN	-0.472205	0.515697	0.946836	Promoter (1-5kb)	4948
chr10	113898238	113900558	*	NHLRC2	-0.489599	0.515709	0.946836	Intron	43414
chr9	120860539	120861702	*	PHF19	-0.464357	0.515716	0.946836	Promoter (1-5kb)	0
chr6	89786578	89787904	*	MDN1	-0.806005	0.515717	0.946836	Exon	31814
chr1	174973007	174973177	*	RABGAP1L	1.36946	0.515717	0.946836	Promoter (1-5kb)	-2852
chr11	134764006	134764191	*	LINC02714	1.36946	0.515717	0.946836	3-UTR	28410
chr10	92010021	92010943	*	BTAF1	-0.493297	0.515719	0.946836	Intron	29501
chr3	38476860	38479282	*	ACVR2B	0.391645	0.515723	0.946836	Promoter (1-5kb)	3414
chr11	122728929	122729177	*	UBASH3B	-0.943681	0.515724	0.946836	Intron	19667
chr11	31590308	31590699	*	ELP4	-1.38367	0.515737	0.946836	Intron	-13182
chr15	50576343	50576547	*	TRPM7	-1.38367	0.515737	0.946836	Promoter (1-5kb)	-1258
chr3	73014990	73015232	*	PPP4R2	-1.38367	0.515737	0.946836	Intron	17632
chr1	84328889	84330583	*	SAMD13	-0.422715	0.515746	0.946836	Promoter (1-5kb)	3209
chr2	144315392	144316152	*	GTDC1	-0.784357	0.515747	0.946836	Promoter (1-5kb)	3718
chr9	83403732	83404260	*	FRMD3	0.737948	0.51576	0.946836	Intron	63482
chr4	85489473	85489805	*	ARHGAP24	-1.35519	0.515764	0.946836	Intron	13987
chr1	204807107	204808277	*	NFASC	0.491353	0.515764	0.946836	Distal Intergenic	-20374
chr14	96136154	96137111	*	BDKRB2	0.649489	0.515767	0.946836	Distal Intergenic	-67568
chr9	89891100	89892500	*	LOC101927847	0.507524	0.515776	0.946836	Intron	65070
chr10	33165781	33166897	*	NRP1	0.468625	0.515779	0.946836	Distal Intergenic	18758
chr6	105691821	105694631	*	LINC02836	0.332655	0.515792	0.946836	Intron	-59525
chr2	32414448	32415354	*	BIRC6	-0.850655	0.515793	0.946836	Exon	-18294
chr10	106139565	106140491	*	LINC02624	-0.577164	0.515798	0.946836	Promoter (1-5kb)	0
chr10	93465847	93466691	*	MYOF	0.455768	0.5158	0.946836	Intron	15503
chr17	1553077	1554111	*	PITPNA	-0.624396	0.515804	0.946836	Promoter (1-5kb)	-5
chr15	72544765	72545084	*	ARIH1	-0.978441	0.515806	0.946836	Exon	-16368
chr3	123632055	123632548	*	MYLK	-0.509304	0.515809	0.946836	Promoter (5-10kb)	-6739
chr9	88998254	88999377	*	S1PR3	-0.476447	0.515814	0.946836	Promoter (5-10kb)	6786
chr11	133971505	133972281	*	IGSF9B	-0.641196	0.515818	0.946836	Distal Intergenic	-14537
chr1	87200202	87201930	*	LINC02801	-0.512228	0.51582	0.946836	Distal Intergenic	-10739
chr6	6230009	6230957	*	F13A1	-1.1413	0.515822	0.946836	Promoter (5-10kb)	-5201
chr11	16958659	16958899	*	PLEKHA7	-1.35235	0.515835	0.946836	Intron	54443
chr2	105712811	105713032	*	NCK2	-1.35235	0.515835	0.946836	Distal Intergenic	-31880
chr5	3057703	3057924	*	LINC01377	-1.35235	0.515835	0.946836	Distal Intergenic	-119911
chr7	116846482	116846803	*	CAPZA2	-1.35235	0.515835	0.946836	Intron	-15727
chr5	113336111	113337341	*	LOC107986366	0.604241	0.515839	0.946836	Intron	13083
chrX	68331380	68333234	*	OPHN1	0.33354	0.515842	0.946836	Promoter (1-5kb)	3218
chr6	1525433	1527632	*	FOXCUT	0.334754	0.515842	0.946836	Distal Intergenic	-74022
chr7	21518028	21518376	*	DNAH11	-1.23209	0.515843	0.946836	Distal Intergenic	-24663
chr2	111839047	111841666	*	ANAPC1	-0.505964	0.515845	0.946836	Intron	15181
chr8	74786473	74787758	*	PI15	-0.449202	0.515851	0.946839	Intron	-36776
chr5	142056489	142057616	*	GNPDA1	0.334777	0.515864	0.946854	Distal Intergenic	-43448
chr3	125218688	125219871	*	SLC12A8	-0.814543	0.51588	0.946874	Promoter (5-10kb)	-5824
chr3	45177635	45178599	*	CDCP1	-0.757826	0.515883	0.946874	Distal Intergenic	-31213
chr15	71391674	71394024	*	THSD4	0.332968	0.515912	0.946901	Intron	59554
chr11	16876839	16877223	*	PLEKHA7	0.973027	0.515914	0.946901	Promoter (1-5kb)	4135
chr12	51128503	51129249	*	TFCP2	0.64998	0.51592	0.946901	Intron	-24572
chr2	130332725	130333135	*	CCDC115	0.996678	0.515925	0.946901	Promoter (5-10kb)	9000
chr12	47699971	47700876	*	RPAP3	-0.57832	0.515927	0.946901	Promoter (1-5kb)	1940
chr16	50269094	50269449	*	ADCY7	-0.977255	0.51594	0.946901	Promoter (1-5kb)	2530
chr2	196369461	196370945	*	HECW2	-0.497894	0.515941	0.946901	Promoter (5-10kb)	-7239
chr5	116536321	116537794	*	SEMA6A	0.377722	0.51595	0.946901	Promoter (1-5kb)	0
chr5	109835641	109837371	*	MAN2A1	-0.7395	0.51596	0.946901	Intron	-16210
chr16	29593837	29595955	*	SMG1P2	0.40433	0.515967	0.946901	Promoter (1-5kb)	0
chr22	29996862	29998206	*	MTMR3	0.461151	0.515971	0.946901	Promoter (5-10kb)	-5689
chr1	28567235	28567740	*	TRNAU1AP	-0.984296	0.515972	0.946901	Promoter (5-10kb)	6602
chr6	40395030	40396134	*	TDRG1	-0.610999	0.515976	0.946901	Intron	16693
chr8	41898555	41898886	*	ANK1	0.757161	0.515989	0.946901	Promoter (1-5kb)	-1793
chr10	119817912	119819176	*	INPP5F	0.4817	0.51599	0.946901	Promoter (1-5kb)	0
chr10	96877867	96879051	*	LCOR	0.506709	0.515993	0.946901	Intron	-28234
chr9	14843107	14843519	*	FREM1	-1.28268	0.516016	0.946901	Intron	-50223
chr8	138794709	138795488	*	COL22A1	-0.941645	0.516017	0.946901	Intron	-15147
chr1	113146772	113148212	*	LRIG2	-0.51546	0.516033	0.946901	Distal Intergenic	43571
chr3	81913936	81914972	*	LINC02008	0.599256	0.516041	0.946901	Intron	-71166
chr11	17749535	17749748	*	KCNC1	-0.636853	0.516044	0.946901	Intron	14754
chr10	73837866	73839329	*	CAMK2G	0.45538	0.51605	0.946901	Promoter (1-5kb)	2882
chr8	27439169	27439901	*	PTK2B	-0.685723	0.516051	0.946901	Promoter (1-5kb)	1714
chr2	203908837	203910462	*	ICOS	0.424456	0.516052	0.946901	Distal Intergenic	-26301
chr3	64797170	64797588	*	ADAMTS9	-1.11311	0.516056	0.946901	Intron	-109170
chr1	40846862	40847862	*	CITED4	0.423438	0.516059	0.946901	Distal Intergenic	14501
chr13	48679947	48681428	*	CYSLTR2	-0.488726	0.516068	0.946901	Intron	26018
chr2	48530698	48532155	*	STON1	-0.425688	0.516071	0.946901	Promoter (1-5kb)	512
chr12	109824731	109825715	*	TRPV4	-1.02624	0.51608	0.946901	Promoter (5-10kb)	7020
chr2	120536183	120536835	*	LOC105373585	0.700786	0.516082	0.946901	Promoter (5-10kb)	7491
chr8	141609352	141610915	*	MROH5	0.355398	0.516082	0.946901	Exon	-102122
chr11	125654685	125655016	*	ACRV1	-1.06954	0.516086	0.946901	Intron	25815
chr7	96694121	96694666	*	SEM1	1.18997	0.516086	0.946901	Promoter (1-5kb)	2706
chr2	16158240	16159060	*	GACAT3	-0.743322	0.516088	0.946901	Distal Intergenic	77408
chr6	45512350	45515103	*	RUNX2-AS1	0.445812	0.516098	0.946901	3' UTR	61667
chr11	61745979	61746703	*	MYRF	-0.551139	0.5161	0.946901	Promoter (5-10kb)	-5933
chr22	43325014	43325204	*	SCUBE1	1.17404	0.516102	0.946901	Promoter (1-5kb)	-4949
chr16	87506733	87507455	*	ZCCHC14-DT	0.562387	0.516104	0.946901	Intron	12546
chr1	53131360	53131792	*	SLC1A7	0.929528	0.516107	0.946901	Intron	10785
chr10	110175399	110177155	*	MXI1	0.324128	0.516115	0.946901	Distal Intergenic	-30450
chr6	49438601	49438935	*	MMUT	-1.13523	0.516123	0.946901	Intron	24318
chr17	74256026	74256546	*	TTYH2	-0.986978	0.516132	0.946901	Promoter (5-10kb)	6069
chr1	227614662	227615354	*	ZNF678	-0.629335	0.516139	0.946901	Intron	-35638
chr18	12693527	12695008	*	CEP76	-0.609559	0.516146	0.946901	Promoter (1-5kb)	311
chr3	5144999	5146711	*	ARL8B	0.411693	0.516158	0.946901	Intron	22703
chr5	133823176	133823781	*	WSPAR	-0.636823	0.51616	0.946901	Distal Intergenic	-89896
chr13	106484935	106485710	*	EFNB2	-0.830485	0.516161	0.946901	Distal Intergenic	30737
chr2	54384256	54385620	*	C2orf73	0.398743	0.516167	0.946901	Distal Intergenic	53269
chr1	16055685	16056499	*	CLCNKB	0.580253	0.516168	0.946901	Promoter (1-5kb)	-25
chr2	24152535	24154070	*	FAM228B	0.477289	0.516169	0.946901	Promoter (5-10kb)	5597
chr16	87729636	87730079	*	KLHDC4	-1.06626	0.516174	0.946901	Promoter (1-5kb)	927
chr2	113923931	113924213	*	ACTR3	1.12438	0.516174	0.946901	Promoter (1-5kb)	-3156
chr10	21084667	21085000	*	NEBL	1.02233	0.516174	0.946901	Intron	16130
chr5	100647669	100648054	*	FAM174A	-0.701427	0.516177	0.946901	Distal Intergenic	85617
chr2	38549895	38550310	*	HNRNPLL	-1.17001	0.516183	0.946901	Distal Intergenic	19526
chr13	98551546	98552380	*	STK24	-0.74231	0.516186	0.946901	Intron	23824
chr10	73836894	73837622	*	CAMK2G	-0.585969	0.516197	0.946901	Promoter (1-5kb)	4589
chr12	44076807	44077226	*	TMEM117	-0.778733	0.516211	0.946901	Promoter (1-5kb)	3156
chr3	171146675	171148654	*	MIR569	0.547557	0.516214	0.946901	Intron	-39916
chr5	6087531	6088050	*	LINC02145	0.37292	0.516222	0.946901	Distal Intergenic	249242
chr22	43826101	43827208	*	SULT4A1	0.335502	0.516227	0.946901	3' UTR	11705
chr14	77042366	77044356	*	LINC02288	0.324626	0.516228	0.946901	Promoter (1-5kb)	1302
chr10	13712878	13713194	*	LOC105376426	-0.74023	0.516235	0.946901	Promoter (1-5kb)	2463
chr16	15581159	15581418	*	BMERB1	1.17965	0.516237	0.946901	Promoter (1-5kb)	4025
chr15	86342116	86342334	*	AGBL1-AS1	-1.37521	0.516237	0.946901	Intron	-24943
chr6	149467695	149467922	*	ZC3H12D	-1.37521	0.516237	0.946901	Intron	-10826
chr19	18846041	18847788	*	UPF1	0.401519	0.51624	0.946901	Promoter (1-5kb)	-345
chr6	29588765	29589680	*	OR2H2	0.784753	0.516246	0.946901	Promoter (1-5kb)	3644
chr11	104334529	104334995	*	PDGFD	-1.17193	0.516246	0.946901	Distal Intergenic	-170150
chr3	40266329	40266761	*	EIF1B-AS1	0.868401	0.516255	0.946901	Intron	34565
chr2	133673288	133675608	*	NCKAP5	-0.331422	0.516262	0.946901	Distal Intergenic	-104825
chr1	6373645	6374841	*	ACOT7	-0.5409	0.516271	0.946901	Intron	10972
chr1	61173322	61174192	*	NFIA	-0.656688	0.516275	0.946901	Intron	-29331
chr11	119078318	119079139	*	VPS11	0.947428	0.516277	0.946901	Promoter (1-5kb)	-43
chr18	28015223	28015981	*	CDH2	-0.982671	0.516283	0.946901	Promoter (1-5kb)	-1411
chr1	204565794	204566092	*	MDM4	0.740262	0.516283	0.946901	Distal Intergenic	23005
chr16	89393396	89394034	*	ANKRD11	-0.484413	0.516285	0.946901	Intron	-19911
chr19	18119099	18120589	*	MAST3	0.503406	0.516285	0.946901	Promoter (1-5kb)	-2810
chr4	145846562	145848173	*	ZNF827	-0.511801	0.516287	0.946901	Promoter (1-5kb)	-570
chr17	3646906	3648690	*	CTNS	0.434283	0.516289	0.946901	Promoter (5-10kb)	6759
chr11	8764372	8767278	*	DENND2B	-0.349961	0.516297	0.946901	Promoter (1-5kb)	0
chr10	79005053	79005539	*	ZMIZ1-AS1	-0.645193	0.516303	0.946901	Intron	-42659
chr1	225748653	225749051	*	LOC107985352	0.400706	0.516313	0.946901	Intron	12798
chr3	58358560	58358868	*	PXK	-1.08411	0.516317	0.946901	Intron	25254
chr18	53402982	53403230	*	DCC	1.14085	0.516323	0.946901	Intron	11198
chr5	147723122	147723724	*	LOC105378218	0.762785	0.516331	0.946901	Promoter (1-5kb)	-1827
chr13	50009670	50010373	*	KCNRG	-0.524706	0.516339	0.946901	Promoter (1-5kb)	-4881
chr3	52081635	52082081	*	DUSP7	0.563634	0.516342	0.946901	Intron	-25064
chr6	42278701	42281836	*	MRPS10	0.398262	0.516346	0.946901	Intron	-60840
chr12	106865482	106866112	*	RIC8B	-0.52889	0.51635	0.946901	Promoter (1-5kb)	-4711
chr19	10707150	10707436	*	QTRT1	-1.21624	0.51635	0.946901	Promoter (1-5kb)	0
chr9	14437525	14439200	*	NFIB	0.334436	0.516351	0.946901	Intron	-38542
chr3	156024932	156025308	*	KCNAB1	0.535006	0.51637	0.946901	Intron	-12393
chr10	73205231	73205452	*	FAM149B1	-1.24171	0.516374	0.946901	Promoter (1-5kb)	-3240
chr11	86232972	86233276	*	EED	-1.24171	0.516374	0.946901	Distal Intergenic	-11477
chr16	59144624	59144886	*	LOC105371296	-1.24171	0.516374	0.946901	Intron	-264273
chr3	78961693	78961906	*	ROBO1	-1.24171	0.516374	0.946901	Intron	56638
chr9	77298479	77298803	*	VPS13A	-1.24171	0.516374	0.946901	Promoter (1-5kb)	4985
chr13	67147457	67148502	*	PCDH9	-0.475857	0.516375	0.946901	Intron	81316
chr4	151455348	151455743	*	FHIP1A	0.846266	0.516378	0.946901	Intron	18913
chr16	57142783	57144442	*	CPNE2	0.33724	0.51638	0.946901	Promoter (1-5kb)	-1198
chr5	180141396	180143378	*	RASGEF1C	0.335156	0.516381	0.946901	Promoter (1-5kb)	-3047
chr8	41200464	41201168	*	MIR548AO	-0.643904	0.516382	0.946901	Distal Intergenic	69975
chr13	24630381	24631568	*	LOC107984610	0.506721	0.516384	0.946901	Distal Intergenic	18415
chrX	152907124	152909091	*	ZNF185	0.494781	0.516385	0.946901	Promoter (5-10kb)	-5351
chr14	58814731	58816529	*	LOC107984642	0.413131	0.516388	0.946901	Intron	-11656
chr6	110034403	110034900	*	LOC107986631	-0.972321	0.51639	0.946901	Promoter (5-10kb)	5341
chr1	150895663	150896199	*	CTXND2	-0.914182	0.516398	0.946901	Promoter (5-10kb)	8527
chr5	123806456	123808731	*	CSNK1G3	-0.327994	0.5164	0.946901	Distal Intergenic	218031
chr5	137394951	137395566	*	SPOCK1	-0.866077	0.516412	0.946901	Intron	-29490
chr13	93206606	93206753	*	GPC6	1.38466	0.516417	0.946901	Distal Intergenic	-20054
chr15	35524281	35524504	*	DPH6	-1.26486	0.516428	0.946901	Intron	17987
chr3	126022501	126024510	*	SLC41A3	-0.441367	0.51643	0.946901	Promoter (1-5kb)	0
chr11	72750241	72750441	*	ARAP1	0.582022	0.51644	0.946901	Promoter (1-5kb)	1967
chr2	235729759	235731808	*	AGAP1	-0.722611	0.516441	0.946901	Intron	20581
chrX	5935835	5937723	*	NLGN4X	-0.544834	0.516441	0.946901	Intron	-32482
chr4	947223	947486	*	TMEM175	1.01286	0.51645	0.946901	Promoter (1-5kb)	-925
chr16	79776472	79777029	*	MAFTRR	0.594389	0.516452	0.946901	Promoter (5-10kb)	-5821
chr4	66348288	66349051	*	MIR1269A	0.71097	0.516454	0.946901	Distal Intergenic	71464
chr7	157220510	157223889	*	UBE3C	-0.375162	0.516455	0.946901	Promoter (1-5kb)	0
chr9	3645483	3646970	*	RFX3-DT	0.467573	0.516455	0.946901	Intron	-21116
chr18	76932754	76933041	*	ZNF236	1.05025	0.51647	0.946901	Promoter (1-5kb)	4827
chr17	6879026	6880874	*	ALOX12P2	-0.4929	0.516472	0.946901	Intron	-12903
chr12	90028317	90028966	*	LINC02399	-0.585779	0.516475	0.946901	Intron	80624
chr2	120778062	120778366	*	GLI2	0.42134	0.516479	0.946901	Intron	-13917
chr15	75423638	75425266	*	SIN3A	-0.586664	0.516479	0.946901	Intron	26271
chr18	73787048	73789138	*	FBXO15	-0.655259	0.516483	0.946901	Distal Intergenic	289546
chr7	674771	677508	*	PRKAR1B	0.467551	0.516496	0.946901	Exon	14286
chr2	143903593	143903814	*	LOC101928386	-0.795038	0.516507	0.946901	Distal Intergenic	-33259
chr20	32907178	32907919	*	EFCAB8	1.04879	0.516509	0.946901	Promoter (5-10kb)	8793
chr10	23142695	23143076	*	MSRB2	-1.19704	0.516513	0.946901	Distal Intergenic	23551
chr6	106111492	106112371	*	PRDM1	0.533299	0.516515	0.946901	Intron	12552
chr2	60513702	60514192	*	BCL11A	-0.438065	0.516516	0.946901	Intron	13663
chr4	1737458	1737661	*	TACC3	0.65251	0.516519	0.946901	Promoter (1-5kb)	-1684
chr6	158605272	158606086	*	MIR7161	0.44741	0.51652	0.946901	Promoter (1-5kb)	-3621
chr8	93398068	93399331	*	CIBAR1-DT	0.363312	0.516522	0.946901	Intron	21549
chr16	61380980	61381901	*	CDH8	-0.843488	0.516535	0.946901	Distal Intergenic	332157
chr12	82855166	82857616	*	TMTC2	-0.389715	0.516537	0.946901	Exon	96611
chr20	50220336	50220768	*	LOC105372656	-1.04188	0.516538	0.946901	Distal Intergenic	-26875
chr2	144770563	144771690	*	TEX41	-0.348531	0.516538	0.946901	Promoter (1-5kb)	4053
chr11	70411494	70412107	*	CTTN	0.795983	0.516557	0.946901	Promoter (1-5kb)	-2504
chr8	122949582	122950487	*	DERL1	0.440073	0.516557	0.946901	Intron	75163
chr1	229058363	229059123	*	LINC02815	-0.845309	0.516559	0.946901	Distal Intergenic	-20089
chr8	126906095	126906635	*	PCAT1	-0.386441	0.51656	0.946901	Intron	-20642
chr3	171306718	171307618	*	TNIK	0.389749	0.51656	0.946901	Intron	-81007
chr11	93684551	93685396	*	CEP295	-1.02565	0.516564	0.946901	Promoter (5-10kb)	-6285
chr11	3008934	3011376	*	CARS1	-0.397224	0.516564	0.946901	Promoter (1-5kb)	0
chr10	33481052	33481389	*	LINC02628	-0.930202	0.516567	0.946901	Distal Intergenic	118651
chr1	201217399	201218266	*	IGFN1	-0.781727	0.516567	0.946901	Promoter (1-5kb)	4303
chr1	229635231	229636052	*	URB2	0.739841	0.516573	0.946901	Promoter (5-10kb)	8984
chr2	54898850	54900238	*	EML6	0.606408	0.51658	0.946901	Promoter (1-5kb)	0
chr4	6324516	6326746	*	LOC107986257	0.404706	0.516583	0.946901	Intron	-15880
chr8	67504704	67505108	*	CPA6	-0.957392	0.516584	0.946901	Intron	-52054
chr2	47631466	47632398	*	KCNK12	-0.560412	0.516588	0.946901	Intron	-60481
chr21	28234372	28235094	*	LINC01695	0.851582	0.516589	0.946901	Promoter (5-10kb)	-5705
chr1	236645553	236646009	*	ACTN2	-1.02822	0.51659	0.946901	Distal Intergenic	-18132
chr9	124650925	124651295	*	MIR181A2HG	-1.07898	0.51659	0.946901	Promoter (5-10kb)	-7172
chr6	148423332	148424558	*	SASH1	-0.60852	0.516594	0.946901	Intron	-15800
chr4	169094978	169095614	*	SH3RF1	-0.529583	0.516596	0.946901	3' UTR	61043
chr12	932761	932998	*	RAD52	1.01478	0.516598	0.946901	Promoter (1-5kb)	60
chr4	134997682	134998382	*	LOC105377438	0.969229	0.516603	0.946902	Distal Intergenic	-63551
chr2	179272610	179273017	*	SESTD1	0.981242	0.51661	0.946902	Promoter (5-10kb)	-7778
chr18	41513461	41513719	*	KC6	0.93273	0.516613	0.946902	Promoter (5-10kb)	6875
chrX	134794491	134794923	*	PABIR2	-0.572692	0.516616	0.946902	Promoter (1-5kb)	1351
chr14	99671021	99673383	*	CYP46A1	0.355635	0.516624	0.946903	Exon	-10915
chr3	62224104	62225611	*	PTPRG	0.558151	0.516625	0.946903	Promoter (5-10kb)	6521
chr10	131904474	131904848	*	PPP2R2D	-0.72619	0.516651	0.946925	Promoter (1-5kb)	3183
chr4	7559518	7560196	*	MIR4274	0.696017	0.516657	0.946925	Intron	99490
chr2	27558	28292	*	FAM110C	-1.06519	0.516662	0.946925	Distal Intergenic	14660
chr21	16931872	16934123	*	MIR99AHG	-0.551184	0.516664	0.946925	Distal Intergenic	304373
chr1	176888093	176889820	*	PAPPA2	0.526678	0.516665	0.946925	Exon	96648
chr11	9185525	9185728	*	DENND5A	-0.683769	0.51667	0.946925	Promoter (1-5kb)	2008
chr9	131587474	131588598	*	RAPGEF1	0.489993	0.516672	0.946925	Exon	33240
chr4	105934624	105935029	*	NPNT	-0.91256	0.516678	0.946925	Intron	22448
chr4	39850185	39850865	*	PDS5A	0.754514	0.516681	0.946925	Promoter (1-5kb)	-1624
chr2	220454589	220456200	*	LOC105373895	0.525848	0.516685	0.946925	Promoter (1-5kb)	3910
chr8	62061929	62063172	*	LINC02155	0.542506	0.516686	0.946925	Distal Intergenic	172090
chr6	28366740	28366974	*	ZSCAN31	1.33491	0.516696	0.946936	3' UTR	-10469
chr12	45268075	45269163	*	ANO6	-0.550024	0.51671	0.946953	Intron	-23514
chr21	33057443	33059430	*	LINC00945	-0.467474	0.516717	0.946958	Promoter (1-5kb)	0
chr5	174344063	174344404	*	LINC01411	1.13635	0.516723	0.946958	Promoter (5-10kb)	7568
chr12	91160971	91161165	*	DCN	-1.16002	0.516729	0.946958	Promoter (5-10kb)	-7822
chr5	78610488	78611553	*	LHFPL2	0.572698	0.51674	0.946958	Intron	-20296
chr21	42614777	42615056	*	LINC01671	0.994575	0.516745	0.946958	Promoter (1-5kb)	2
chr20	57907397	57907939	*	LINC01742	0.536665	0.516746	0.946958	Distal Intergenic	-95965
chr10	110738619	110739537	*	RBM20	0.732016	0.516746	0.946958	Intron	-84051
chr2	128444123	128445194	*	HS6ST1	-0.548566	0.516749	0.946958	Exon	-125255
chr13	93559684	93559949	*	GPC6-AS2	-1.34007	0.516752	0.946958	Intron	276195
chr3	20481749	20482393	*	LOC101927829	-0.968266	0.516767	0.946979	Intron	139281
chr8	23496328	23497477	*	LOC105379327	-0.781467	0.516781	0.946996	Promoter (1-5kb)	-2130
chr3	4770449	4770761	*	ITPR1	1.10406	0.516794	0.947007	Promoter (1-5kb)	2182
chr8	58644756	58645788	*	NSMAF	0.668089	0.516796	0.947007	Intron	13426
chr2	177256658	177257960	*	MIR3128	-0.504539	0.516801	0.947008	Promoter (1-5kb)	-648
chr16	12338047	12338281	*	SNX29	1.0916	0.516807	0.947011	Intron	-17972
chr6	105994826	105995496	*	PRDM1	-1.05079	0.516814	0.947017	Promoter (1-5kb)	1363
chr16	52479076	52480208	*	TOX3	-0.533106	0.516821	0.947017	Intron	-33350
chr3	132492939	132493835	*	DNAJC13	0.709198	0.516831	0.947017	Intron	13712
chr16	53714083	53715440	*	FTO	0.437437	0.516833	0.947017	Promoter (5-10kb)	9898
chr1	11382113	11382979	*	LOC105376737	-0.927565	0.516836	0.947017	Distal Intergenic	-63020
chr14	100871934	100872995	*	MIR337	0.561733	0.516836	0.947017	Promoter (1-5kb)	-1498
chr4	7869243	7869724	*	AFAP1	0.595695	0.516843	0.947022	Promoter (1-5kb)	2354
chr18	35676318	35676863	*	GALNT1	-0.986288	0.516851	0.947023	Intron	21662
chr11	73293298	73294503	*	P2RY6	-0.566096	0.516853	0.947023	Promoter (1-5kb)	533
chr14	24963194	24964370	*	STXBP6	0.564199	0.516867	0.947025	Intron	46270
chr13	60350969	60351574	*	TDRD3	-0.885298	0.516869	0.947025	Distal Intergenic	-44883
chr3	54857707	54859292	*	CACNA2D3-AS1	0.389206	0.516871	0.947025	Intron	41963
chr17	36030267	36031579	*	CCL23	-0.471402	0.516871	0.947025	Distal Intergenic	-12295
chrX	96981605	96983045	*	RPA4	-0.517271	0.516877	0.947028	Intron	97697
chr3	128800228	128802474	*	RAB7A	-0.39392	0.516885	0.947034	Promoter (1-5kb)	0
chr7	44129730	44129940	*	POLD2	-1.27391	0.516902	0.947057	Promoter (5-10kb)	-5372
chr6	78525738	78527272	*	IRAK1BP1	0.469151	0.516909	0.947062	Distal Intergenic	-340279
chr12	122943012	122943615	*	ABCB9	-0.467899	0.516916	0.947062	Promoter (1-5kb)	1057
chr8	49820793	49821043	*	SNTG1	-1.14573	0.516918	0.947062	Exon	-88746
chr1	200376788	200378969	*	LINC00862	-0.49612	0.516926	0.94707	Promoter (1-5kb)	-2100
chr10	97514649	97516443	*	UBTD1	0.367706	0.516933	0.947073	Intron	15725
chr17	72106328	72108474	*	SOX9-AS1	-0.357181	0.516954	0.947101	Promoter (1-5kb)	3229
chr2	109046810	109047563	*	EDAR	-0.626941	0.516958	0.947101	Distal Intergenic	-57438
chr7	39731274	39731557	*	LINC00265	-0.737397	0.516961	0.947101	Promoter (1-5kb)	-1873
chr16	31451686	31453601	*	ARMC5	0.346936	0.516975	0.947119	Promoter (1-5kb)	-4479
chr19	28288119	28290131	*	LOC107985269	-0.330511	0.51698	0.947119	Distal Intergenic	23369
chr20	17475156	17475459	*	PCSK2	-1.11974	0.516988	0.947124	Intron	11723
chr22	44158534	44160545	*	PARVB	0.467717	0.516997	0.947124	Promoter (1-5kb)	-2189
chr6	41429159	41431130	*	LINC01276	0.476362	0.516997	0.947124	Distal Intergenic	-67903
chr1	44594317	44595680	*	RNF220	0.485417	0.517008	0.947124	Intron	-18585
chr9	3499964	3500246	*	RFX3	1.18457	0.51701	0.947124	Intron	-10477
chr11	84110437	84111180	*	DLG2	-1.07757	0.517012	0.947124	Intron	55822
chr17	4697043	4697487	*	PELP1	-0.955958	0.517013	0.947124	Promoter (5-10kb)	-5218
chr8	50219572	50220881	*	SNTG1	-0.545417	0.517022	0.947132	Intron	47011
chr17	39335725	39336729	*	FBXL20	0.700973	0.517029	0.947138	Intron	64894
chr15	67176121	67177043	*	SMAD3	-0.625257	0.517041	0.947144	Promoter (1-5kb)	-3837
chr21	44583175	44584145	*	KRTAP10-5	-0.974064	0.517044	0.947144	Promoter (1-5kb)	-2571
chr2	121554356	121555825	*	RNU4ATAC	0.493724	0.517046	0.947144	Intron	23475
chr12	132667159	132667498	*	POLE	1.06298	0.517058	0.947158	Promoter (1-5kb)	-1769
chr12	64014427	64015642	*	SRGAP1	-0.647473	0.517072	0.947176	Intron	-27152
chr4	21536960	21538240	*	KCNIP4	-0.62051	0.517084	0.947176	Promoter (5-10kb)	6416
chr2	24218837	24221266	*	ITSN2	-0.416695	0.517088	0.947176	Promoter (5-10kb)	-8508
chr12	68774121	68774533	*	LOC105369820	-0.977019	0.517091	0.947176	3' UTR	21970
chr18	65605498	65606019	*	CDH7	-1.02147	0.517093	0.947176	Distal Intergenic	-144233
chr14	68444596	68445364	*	RAD51B	-0.472048	0.517097	0.947176	Intron	-26669
chrX	9357416	9358038	*	FAM9B	0.369003	0.517103	0.947176	Distal Intergenic	-61734
chr9	15190604	15191644	*	TTC39B	-1.07947	0.517105	0.947176	Promoter (1-5kb)	-2539
chr9	124652256	124652921	*	MIR181A2HG	0.725962	0.517113	0.947176	Promoter (5-10kb)	-5546
chr15	90030644	90031952	*	MIR3174	-0.52603	0.517114	0.947176	Intron	23889
chr8	122693721	122694625	*	LINC01151	-0.570061	0.517135	0.947176	Promoter (1-5kb)	0
chr2	169095517	169096329	*	DHRS9	0.552938	0.51714	0.947176	3' UTR	14410
chrX	46597396	46599358	*	SLC9A7	-0.384443	0.517142	0.947176	3' UTR	21658
chr10	3828207	3830065	*	LINC02639	0.421805	0.517144	0.947176	Promoter (1-5kb)	-3885
chr6	34411597	34413339	*	RPS10-NUDT3	0.339159	0.517148	0.947176	Intron	11809
chr17	79114128	79116775	*	RBFOX3	0.40191	0.517154	0.947176	Promoter (1-5kb)	0
chr1	19322537	19322938	*	SLC66A1	0.899824	0.517156	0.947176	Promoter (1-5kb)	-1816
chrX	10467720	10468766	*	MID1	-0.852408	0.517156	0.947176	Promoter (5-10kb)	-7678
chr13	32881194	32881443	*	LINC00423	-0.833688	0.51716	0.947176	Intron	30207
chr1	21324091	21325319	*	ECE1	0.481144	0.517171	0.947176	Intron	19818
chr8	55597691	55598609	*	LOC105375843	-0.682502	0.517171	0.947176	Distal Intergenic	-76714
chr19	45289905	45290912	*	MARK4	-0.54317	0.517185	0.947176	Promoter (1-5kb)	-3443
chr15	88953942	88955859	*	MFGE8	0.335598	0.51719	0.947176	Distal Intergenic	-40561
chr5	176466812	176468081	*	FAF2	-0.881266	0.517197	0.947176	Intron	13673
chr22	47163843	47164313	*	LPEQ6126	-0.58691	0.517219	0.947176	Intron	-46626
chr2	229802789	229803345	*	TRIP12	0.740802	0.51722	0.947176	Promoter (1-5kb)	2804
chr1	62590988	62591228	*	ANGPTL3	-1.30732	0.517223	0.947176	Promoter (5-10kb)	-6292
chr9	32440020	32440599	*	DDX58	-0.977778	0.517228	0.947176	Exon	49075
chr14	99176555	99176913	*	BCL11B	0.606957	0.51723	0.947176	Intron	94572
chr2	234595827	234597727	*	LINC01173	0.328345	0.517234	0.947176	Distal Intergenic	-84941
chr18	38919781	38920440	*	LOC101927879	-0.795107	0.517236	0.947176	Distal Intergenic	-393800
chr7	44826140	44826788	*	H2AZ2	-0.58806	0.517237	0.947176	Distal Intergenic	21233
chr15	101243289	101245934	*	CHSY1	-0.455655	0.517238	0.947176	Promoter (1-5kb)	-672
chr6	71107824	71109104	*	B3GAT2	0.367672	0.517239	0.947176	Distal Intergenic	-150764
chr6	507481	507669	*	LOC105374875	-1.15735	0.517244	0.947176	Intron	54090
chr20	47859915	47861080	*	SULF2	-0.465903	0.517245	0.947176	Exon	-73299
chr5	140287965	140288725	*	PFDN1	0.691146	0.517251	0.947176	Promoter (1-5kb)	4482
chr8	11460546	11462759	*	FAM167A	-0.32924	0.517251	0.947176	Promoter (1-5kb)	3976
chr9	613210	613422	*	KANK1	-1.08808	0.517256	0.947176	Intron	65892
chr3	181294886	181295494	*	SOX2-OT	0.624704	0.517256	0.947176	Intron	-63991
chr3	126719284	126719630	*	CHCHD6	1.12205	0.51726	0.947176	Intron	-10934
chr8	30274602	30275362	*	RBPMS	-1.03169	0.517265	0.947176	Distal Intergenic	-109149
chr17	72171117	72172708	*	SOX9-AS1	0.348074	0.517272	0.947176	Promoter (1-5kb)	875
chr2	34123798	34124202	*	LINC01318	-1.01091	0.517276	0.947176	Intron	56572
chr10	32894510	32895334	*	ITGB1	0.75221	0.517283	0.947176	Intron	16730
chr9	126339342	126340396	*	MVB12B	-0.575049	0.517284	0.947176	Promoter (1-5kb)	4123
chr1	238062366	238062982	*	ZP4	-0.951944	0.51729	0.947176	Distal Intergenic	-171444
chr1	92321977	92322177	*	RPAP2	-1.1628	0.517293	0.947176	Intron	-11065
chr18	58313678	58315051	*	NEDD4L	0.343229	0.517296	0.947176	Promoter (1-5kb)	0
chr5	108625593	108626513	*	LINC01023	0.633417	0.5173	0.947176	Distal Intergenic	101747
chr3	12819973	12821494	*	CAND2	0.504189	0.517313	0.947176	Promoter (5-10kb)	-5952
chr2	127631190	127632113	*	MYO7B	-0.558443	0.517317	0.947176	Promoter (1-5kb)	-2113
chr17	75122572	75122762	*	ARMC7	-1.24	0.517317	0.947176	Promoter (5-10kb)	8281
chr21	43944106	43944929	*	AGPAT3	0.489945	0.517319	0.947176	Promoter (1-5kb)	-2001
chr2	58699120	58699386	*	LINC01122	-0.869376	0.517322	0.947176	Intron	65406
chr2	105070061	105070860	*	MRPS9	-0.517257	0.517324	0.947176	Intron	-18158
chr7	29858255	29859972	*	WIPF3	-0.463403	0.517339	0.947176	Intron	51701
chr10	11014378	11016691	*	CELF2	0.341099	0.517351	0.947176	Promoter (1-5kb)	-1232
chrX	4450201	4452446	*	LOC101928201	-0.500607	0.517352	0.947176	Distal Intergenic	181126
chrX	24922783	24923072	*	ARX	0.730196	0.517353	0.947176	Intron	82933
chr14	96299129	96300240	*	ATG2B	-0.569155	0.517358	0.947176	Promoter (1-5kb)	-4070
chr3	183081832	183082748	*	MCCC1	-0.614239	0.51736	0.947176	Intron	11859
chr3	174229909	174230572	*	NLGN1	-0.899383	0.51737	0.947176	Intron	-44742
chr1	92603808	92605519	*	EVI5	-0.60027	0.517371	0.947176	Exon	20415
chr18	23880790	23882111	*	LAMA3	0.527735	0.517382	0.947176	Promoter (1-5kb)	-2662
chr8	3704047	3704299	*	CSMD1	1.02676	0.517386	0.947176	Promoter (1-5kb)	4197
chr5	177390580	177391616	*	SLC34A1	0.35206	0.517388	0.947176	Promoter (1-5kb)	933
chr1	58823941	58824246	*	LOC101926907	-1.22254	0.517389	0.947176	Intron	38785
chr6	167172403	167172698	*	TCP10L2	-1.22254	0.517389	0.947176	Promoter (1-5kb)	1732
chr17	67198298	67198529	*	HELZ	1.08981	0.517391	0.947176	Promoter (5-10kb)	-8684
chr10	12228540	12229183	*	CDC123	-0.943437	0.517394	0.947176	Promoter (1-5kb)	-1765
chr11	18279549	18279744	*	HPS5	1.21152	0.517398	0.947176	Promoter (5-10kb)	7170
chr5	101626738	101626967	*	SLCO4C1	1.21152	0.517398	0.947176	Distal Intergenic	669317
chr21	25938082	25939641	*	APP	0.387533	0.5174	0.947176	Intron	-40099
chr6	124577620	124578687	*	NKAIN2	-0.588334	0.517407	0.947176	Intron	-239712
chr17	56751813	56752062	*	C17orf67	1.31136	0.517408	0.947176	Distal Intergenic	43230
chr6	140209855	140210269	*	MIR3668	0.943134	0.51741	0.947176	Promoter (1-5kb)	4603
chr6	118932168	118933188	*	MCM9	0.724725	0.517416	0.947176	Promoter (1-5kb)	1288
chr9	100492539	100493498	*	TMEFF1	-0.678642	0.517421	0.947176	Intron	19390
chr1	12390494	12391457	*	VPS13D	-0.767178	0.517421	0.947176	Promoter (5-10kb)	7498
chr14	44813269	44815669	*	LINC02302	0.429596	0.517422	0.947176	Distal Intergenic	-30440
chr3	136301219	136301838	*	PCCB	0.503516	0.517429	0.94718	Intron	41069
chr2	162768455	162769959	*	KCNH7-AS1	0.332249	0.517444	0.94718	Promoter (1-5kb)	0
chr18	26482449	26482835	*	KCTD1	-0.56152	0.517444	0.94718	Promoter (5-10kb)	-5558
chr20	4638474	4639841	*	PRNP	0.524898	0.517453	0.94718	Intron	-46509
chr5	149380578	149381275	*	IL17B	0.587818	0.517453	0.94718	Promoter (1-5kb)	-1286
chr1	24309980	24310287	*	GRHL3	1.26918	0.517455	0.94718	Promoter (5-10kb)	-9070
chr5	4907771	4908005	*	LOC105374629	1.17975	0.517464	0.94718	Distal Intergenic	41250
chr2	191320913	191321632	*	MYO1B	0.90638	0.51747	0.94718	Intron	44028
chr6	163297329	163297750	*	PACRG	0.90638	0.51747	0.94718	Intron	-15028
chrX	5051866	5052207	*	LOC101928201	0.969568	0.517471	0.94718	Distal Intergenic	-418294
chr1	149811156	149813796	*	H2BC18	0.394343	0.517472	0.94718	Promoter (1-5kb)	0
chr6	35589789	35590773	*	LOC101929309	-0.790166	0.517483	0.947191	Intron	45157
chr8	37826437	37827561	*	BRF2	0.518665	0.517489	0.947194	Intron	22277
chr6	104682689	104683036	*	HACE1	1.14767	0.517499	0.947205	Distal Intergenic	49334
chr20	16063449	16066382	*	LOC613266	-0.337435	0.517505	0.947205	Distal Intergenic	-77573
chr6	162218323	162218748	*	PRKN	0.777135	0.517508	0.947205	Intron	-16791
chr8	10319488	10320201	*	MSRA	0.63905	0.517523	0.947224	Exon	17953
chr2	28544079	28544801	*	PLB1	-0.548136	0.517527	0.947225	Promoter (1-5kb)	-3699
chr15	62896573	62897527	*	LOC105370854	0.542421	0.517533	0.947228	Intron	-12539
chr7	41898510	41898873	*	GLI3	-0.989053	0.517546	0.947237	Distal Intergenic	79049
chr11	47147449	47150034	*	C11orf49	-0.440736	0.517547	0.947237	Promoter (1-5kb)	-4361
chr11	131379441	131380323	*	NTM	0.798401	0.517567	0.947258	Promoter (5-10kb)	8812
chr2	25303386	25303805	*	MIR1301	0.430445	0.517567	0.947258	Intron	24916
chr1	100445108	100445349	*	CDC14A	-1.23995	0.517576	0.947258	Intron	21376
chr2	158670925	158672721	*	PKP4	0.347412	0.51758	0.947258	Promoter (1-5kb)	1755
chr1	14865031	14865672	*	KAZN	-0.913491	0.517584	0.947258	Intron	-58458
chr4	84937091	84937998	*	WDFY3-AS2	0.99052	0.517585	0.947258	Intron	-27536
chr17	803668	805520	*	NXN	0.331728	0.517591	0.947261	Promoter (1-5kb)	0
chr13	100526000	100526338	*	GGACT	0.521051	0.517597	0.947265	Promoter (5-10kb)	7315
chr11	74228726	74229090	*	PPME1	-0.786373	0.517608	0.947271	Promoter (1-5kb)	-1695
chr8	142198194	142198940	*	LINC00051	0.506733	0.517617	0.947271	Promoter (1-5kb)	0
chr19	43777380	43778880	*	KCNN4	0.331921	0.517618	0.947271	Promoter (1-5kb)	-554
chr17	58066009	58067217	*	LOC105371840	0.35493	0.517626	0.947271	Promoter (5-10kb)	-5270
chr3	57951402	57953751	*	SLMAP	0.377786	0.51763	0.947271	Distal Intergenic	34421
chr2	714863	715375	*	LOC105373358	-1.04868	0.517635	0.947271	Distal Intergenic	15820
chr10	76943319	76943873	*	KCNMA1-AS1	-0.975327	0.517636	0.947271	Promoter (1-5kb)	4211
chr10	113128061	113129385	*	TCF7L2	0.543082	0.517636	0.947271	Promoter (1-5kb)	0
chr17	9918319	9919859	*	GAS7	-0.491665	0.517657	0.947284	Promoter (1-5kb)	4926
chrX	85560854	85561776	*	POF1B	0.458055	0.517661	0.947284	Distal Intergenic	-181137
chr6	87502284	87503680	*	RARS2	-0.548599	0.517665	0.947284	Intron	13200
chr1	61411675	61412895	*	NFIA	0.599608	0.517677	0.947284	Promoter (5-10kb)	5003
chr6	68533783	68534927	*	ADGRB3-DT	-0.709087	0.517682	0.947284	Intron	99963
chr3	53230110	53230555	*	TKT	0.572636	0.517685	0.947284	Promoter (1-5kb)	-673
chr8	28434841	28435053	*	FBXO16	-0.957109	0.51769	0.947284	Promoter (5-10kb)	-5429
chr8	127920730	127921409	*	PVT1	-0.505966	0.517692	0.947284	Promoter (1-5kb)	4171
chr12	122134995	122136125	*	MLXIP	-0.537219	0.517702	0.947284	Promoter (1-5kb)	0
chr15	24950978	24951461	*	SNRPN	0.462015	0.517703	0.947284	Promoter (1-5kb)	-3474
chr12	77753489	77753767	*	NAV3	1.19364	0.517705	0.947284	Intron	-77127
chr4	16479970	16480416	*	LDB2	-1.04168	0.517706	0.947284	Intron	26811
chr12	99249399	99249862	*	ANKS1B	0.70499	0.517708	0.947284	Promoter (1-5kb)	-2964
chr1	165424671	165425821	*	RXRG	-0.501016	0.517709	0.947284	Promoter (1-5kb)	0
chr5	148441876	148443088	*	FBXO38	-0.705144	0.517716	0.947284	Promoter (1-5kb)	1520
chr9	8626612	8629775	*	PTPRD	0.329217	0.517717	0.947284	Promoter (1-5kb)	3685
chr1	56073675	56074680	*	LINC01755	-0.57363	0.517717	0.947284	Distal Intergenic	128588
chr8	38449895	38452155	*	FGFR1	0.343127	0.517725	0.947288	Promoter (5-10kb)	5291
chr15	27029183	27029665	*	GABRG3	0.661577	0.517728	0.947288	Intron	57739
chr4	13600990	13601525	*	BOD1L1	0.930202	0.517733	0.947289	Promoter (5-10kb)	-7470
chr1	110049133	110050191	*	STRIP1	-0.537657	0.517743	0.94729	Promoter (1-5kb)	1560
chr2	240510635	240511008	*	ANKMY1	-1.13744	0.517744	0.94729	Promoter (1-5kb)	-2826
chr16	76747328	76750352	*	LINC02125	0.331653	0.517755	0.94729	Intron	112330
chr12	118163023	118163810	*	TAOK3	-0.763181	0.517757	0.94729	Promoter (1-5kb)	-1144
chr14	55122509	55123378	*	LGALS3	0.466876	0.517758	0.94729	Promoter (1-5kb)	-732
chr7	139061864	139062995	*	ZC3HAV1	-0.635794	0.517765	0.94729	Intron	16272
chr4	169440554	169442167	*	NEK1	0.471575	0.51777	0.94729	Intron	64567
chr15	49094814	49095520	*	COPS2	-0.875803	0.517772	0.94729	Distal Intergenic	35253
chr12	51997478	51998720	*	TAMALIN	0.626425	0.517773	0.94729	Promoter (5-10kb)	-8226
chr9	33119752	33120760	*	SMU1	-0.628523	0.517786	0.947303	Exon	-43078
chr5	145908119	145909515	*	SH3RF2	0.483563	0.517789	0.947303	Intron	-27063
chr3	99753071	99753786	*	COL8A1	0.72372	0.517796	0.947308	Intron	46000
chr15	22881594	22883012	*	CYFIP1	-0.522485	0.517805	0.947309	Promoter (5-10kb)	-6132
chr5	124514750	124515305	*	LOC101927397	0.513001	0.517816	0.947309	Intron	-76125
chr2	10001144	10001534	*	GRHL1	-0.759209	0.517822	0.947309	Promoter (5-10kb)	5838
chr10	121077365	121079018	*	LOC105378519	0.46214	0.517831	0.947309	Distal Intergenic	-96665
chr13	26707028	26708117	*	LOC107984597	0.534841	0.517832	0.947309	Promoter (5-10kb)	-8224
chr8	30199636	30200012	*	DCTN6	1.01606	0.517834	0.947309	Exon	43261
chr1	119582722	119583375	*	LINC00622	-0.662859	0.517837	0.947309	Distal Intergenic	15896
chr20	41893313	41893572	*	LOC101927182	1.2814	0.517839	0.947309	Distal Intergenic	-97568
chr19	46960072	46960286	*	ARHGAP35	-1.1694	0.51784	0.947309	Intron	22752
chr17	31491688	31492077	*	RAB11FIP4	-0.960043	0.517843	0.947309	Promoter (1-5kb)	3496
chr7	141766949	141767848	*	TAS2R3	-0.634568	0.517845	0.947309	Promoter (1-5kb)	2852
chr2	203426603	203429313	*	ABI2	0.443738	0.517854	0.94731	3' UTR	23897
chr14	23327968	23328321	*	PABPN1	0.829397	0.51786	0.94731	Promoter (1-5kb)	4523
chr2	241140895	241141503	*	PASK	0.828245	0.517862	0.94731	Promoter (1-5kb)	-28
chr12	62644406	62644726	*	LINC01465	1.04662	0.517863	0.94731	3' UTR	-40716
chr5	15995228	15995838	*	MIR887	-0.753984	0.51788	0.94731	Distal Intergenic	60046
chr22	30429590	30430837	*	LOC105372990	0.514273	0.517883	0.94731	Promoter (1-5kb)	-1849
chr20	58209718	58210265	*	ANKRD60	-0.932746	0.517884	0.94731	Distal Intergenic	18388
chr7	130884186	130885469	*	MIR29B1	-0.536604	0.517884	0.94731	Promoter (5-10kb)	-6647
chrX	44525155	44525657	*	FUNDC1	1.13717	0.517885	0.94731	Intron	16647
chr11	120816445	120817819	*	GRIK4	0.539366	0.517895	0.947319	Intron	-40421
chr21	16554542	16554852	*	MIRLET7C	0.929026	0.517902	0.947319	Intron	14714
chr12	88034875	88036166	*	C12orf29	0.464889	0.517904	0.947319	Promoter (1-5kb)	0
chr8	133267346	133269098	*	NDRG1	-0.543524	0.517907	0.947319	Promoter (1-5kb)	0
chr9	132261077	132263080	*	SETX	-0.536127	0.517913	0.947322	3' UTR	12302
chr16	3822957	3824997	*	CREBBP	-0.369622	0.517921	0.947328	Promoter (5-10kb)	-9980
chr1	163321185	163322278	*	RGS5	0.371975	0.517929	0.947332	Promoter (1-5kb)	0
chr20	13492068	13492725	*	TASP1	0.594027	0.517932	0.947332	Intron	137286
chr1	16150674	16153627	*	EPHA2-AS1	0.332034	0.517944	0.947334	Promoter (1-5kb)	-1584
chr16	88558889	88559215	*	ZC3H18	0.793691	0.517946	0.947334	Distal Intergenic	-11188
chr9	96619556	96620003	*	CDC14B	0.638119	0.517946	0.947334	Promoter (1-5kb)	0
chr20	39132930	39133285	*	LINC01734	0.966711	0.517951	0.947334	Distal Intergenic	91463
chr13	85136852	85138604	*	LINC00375	-0.342948	0.517968	0.947334	Promoter (5-10kb)	9517
chr5	127545026	127545447	*	PRRC1	1.35175	0.517968	0.947334	Promoter (1-5kb)	-2388
chr7	148845559	148849975	*	EZH2	-0.332938	0.517968	0.947334	Promoter (1-5kb)	0
chr5	103427135	103427958	*	LINC02115	-0.61808	0.517972	0.947334	Distal Intergenic	114027
chr12	98548530	98549279	*	TMPO	-0.992165	0.517972	0.947334	Promoter (1-5kb)	3891
chr14	49648680	49648900	*	POLE2	1.04075	0.517986	0.947343	Promoter (1-5kb)	-1320
chr19	46559807	46561052	*	CALM3	0.617234	0.517986	0.947343	Intron	-40022
chr6	21394911	21395447	*	LINC00581	0.561809	0.517991	0.947345	Distal Intergenic	116448
chr3	82656625	82657072	*	LINC02008	0.833506	0.517996	0.947345	Distal Intergenic	624640
chr15	73560319	73561254	*	NPTN	-0.481156	0.51801	0.947353	Promoter (1-5kb)	2238
chr3	198000284	198000796	*	LMLN	-0.978049	0.51801	0.947353	Promoter (5-10kb)	9670
chrX	110107679	110109808	*	MIR3978	0.404278	0.518016	0.947353	5' UTR	25561
chr10	132344098	132345127	*	LRRC27	-0.663227	0.518019	0.947353	Promoter (1-5kb)	-3065
chr14	76112233	76112655	*	GPATCH2L	0.90808	0.518022	0.947353	Distal Intergenic	-39261
chr7	131109704	131110795	*	MKLN1	-0.465954	0.518037	0.947356	Promoter (1-5kb)	0
chr16	81480978	81481848	*	CMIP	0.445986	0.518042	0.947356	Intron	-13501
chr11	72653108	72653721	*	PDE2A	0.54529	0.518045	0.947356	Promoter (1-5kb)	4400
chr1	229595393	229596431	*	TAF5L	0.619234	0.51805	0.947356	Intron	29539
chr12	52058878	52059865	*	NR4A1AS	-0.399247	0.518052	0.947356	Promoter (1-5kb)	0
chrX	67067528	67068381	*	EDA2R	-0.925564	0.518061	0.947356	Distal Intergenic	-428230
chr7	1087583	1088580	*	GPER1	0.427269	0.518061	0.947356	Promoter (1-5kb)	0
chrX	39989489	39990665	*	BCOR	-0.854564	0.51807	0.947356	Distal Intergenic	65568
chr12	123306125	123307288	*	CDK2AP1	-0.620647	0.518072	0.947356	Intron	-33791
chr1	57983326	57984085	*	DAB1	-0.810246	0.518073	0.947356	Intron	-99241
chr8	84605537	84606042	*	RALYL	-1.00379	0.518073	0.947356	Intron	-99885
chr9	133141972	133143078	*	RALGDS	0.357118	0.51808	0.947356	Promoter (5-10kb)	6256
chr1	94021923	94023018	*	ABCA4	0.77511	0.51809	0.947356	Promoter (1-5kb)	-556
chr22	27786532	27786821	*	MN1	0.473209	0.51809	0.947356	Promoter (5-10kb)	5062
chr5	6487180	6488434	*	UBE2QL1	-0.333039	0.518093	0.947356	Intron	38321
chr13	45053649	45056963	*	GPALPP1	-0.347469	0.518102	0.947356	Intron	22445
chr16	24561299	24562270	*	RBBP6	0.773889	0.518104	0.947356	Promoter (1-5kb)	-1010
chr20	30384744	30385143	*	FRG1BP	-1.21682	0.518107	0.947356	Promoter (5-10kb)	7372
chr9	137748607	137749716	*	EHMT1	-0.497323	0.518107	0.947356	Promoter (1-5kb)	-4515
chr2	233438995	233439795	*	DGKD	-0.491707	0.518116	0.947362	Promoter (1-5kb)	682
chr8	11954764	11956699	*	LOC112268017	-0.416556	0.518119	0.947362	Promoter (1-5kb)	-4011
chr9	93682074	93684182	*	MIR548AU	-0.481471	0.518133	0.947372	Distal Intergenic	87233
chr4	13295379	13295573	*	RAB28	-1.30914	0.518133	0.947372	Distal Intergenic	86021
chr8	3763649	3764278	*	CSMD1	-0.780988	0.518147	0.947389	Intron	-55153
chr4	82659474	82661056	*	LINC00575	-0.65653	0.518155	0.947396	3' UTR	-37864
chr8	144748432	144749439	*	ZNF251	-0.986364	0.518176	0.947427	Promoter (5-10kb)	6002
chr6	90794685	90795307	*	MAP3K7	-0.94742	0.518194	0.947436	Distal Intergenic	-207613
chr14	59482354	59485691	*	L3HYPDH	0.331914	0.518195	0.947436	Promoter (1-5kb)	0
chr8	90613609	90613924	*	LINC01030	-1.04747	0.518197	0.947436	Promoter (5-10kb)	-7544
chr14	78961163	78961962	*	LOC105370588	0.729086	0.518199	0.947436	Intron	112800
chrX	137939351	137939780	*	ZIC3	-0.900628	0.518203	0.947436	Intron	370546
chr8	95238651	95239458	*	LINC01298	-0.562165	0.518211	0.947441	Intron	-22126
chr2	241629759	241630503	*	THAP4	0.344893	0.518216	0.947441	Promoter (1-5kb)	2861
chr6	164661675	164662076	*	MEAT6	1.04117	0.518219	0.947441	Distal Intergenic	151907
chr12	66733778	66734530	*	GRIP1	0.687117	0.518241	0.947469	Intron	-54633
chr12	55808957	55809697	*	SARNP	0.721842	0.518243	0.947469	Promoter (5-10kb)	8012
chr6	166824055	166826682	*	RPS6KA2	0.441098	0.518258	0.947485	Intron	35829
chr5	72160316	72161154	*	MIR4803	-0.426206	0.51826	0.947485	Promoter (5-10kb)	-8313
chr12	116984721	116985850	*	LOC100506551	-0.758134	0.518269	0.947492	Promoter (1-5kb)	1487
chr22	42185890	42186761	*	TCF20	-0.758125	0.518287	0.94751	Exon	23447
chr9	90919336	90921586	*	LOC105379829	0.384291	0.518289	0.94751	Distal Intergenic	43807
chrX	72308781	72309532	*	CITED1	0.37954	0.518295	0.94751	Promoter (1-5kb)	-1594
chr17	7012106	7013383	*	ALOX12-AS1	0.327463	0.518303	0.94751	Promoter (1-5kb)	0
chr6	127487002	127488633	*	SOGA3	0.407916	0.518304	0.94751	Intron	-10938
chr3	11435688	11436063	*	ATG7	-1.27009	0.518305	0.94751	Intron	71029
chr7	55019557	55020685	*	EGFR	0.513055	0.518309	0.94751	Promoter (1-5kb)	406
chr5	54553750	54554646	*	SNX18	0.471807	0.518317	0.947512	Distal Intergenic	35885
chr15	52154894	52155388	*	GNB5	-0.774232	0.518319	0.947512	Intron	-10433
chr1	61381567	61382048	*	NFIA	-0.621835	0.518324	0.947514	Intron	-22028
chr10	102690808	102692503	*	ARL3	-0.5463	0.518339	0.947515	Intron	21894
chr7	109083630	109084527	*	LINC02903	0.865922	0.518339	0.947515	Distal Intergenic	-199043
chrX	107087848	107088621	*	RBM41	-0.959356	0.518342	0.947515	Exon	-18571
chr3	141764731	141765962	*	GRK7	-0.770941	0.518347	0.947515	Promoter (1-5kb)	1323
chr9	12785093	12785769	*	LURAP1L	-0.491733	0.518351	0.947515	Promoter (5-10kb)	9425
chr2	23417673	23419234	*	KLHL29	0.488753	0.518355	0.947515	Intron	32494
chr21	15895592	15896742	*	USP25	-0.53259	0.518369	0.947515	Distal Intergenic	19596
chr17	57557107	57558498	*	MSI2	0.342767	0.518379	0.947515	3' UTR	27431
chrX	131577618	131579382	*	IGSF1	-0.402186	0.518379	0.947515	Promoter (1-5kb)	0
chr17	79048129	79049450	*	C1QTNF1	0.432891	0.518386	0.947515	Promoter (1-5kb)	1228
chr21	45139968	45140659	*	ADARB1	0.496661	0.518387	0.947515	Promoter (5-10kb)	5172
chr2	234926622	234927005	*	LOC101927896	1.13523	0.518395	0.947515	Distal Intergenic	-13238
chrX	21639151	21639979	*	CNKSR2	-0.653595	0.518398	0.947515	Promoter (1-5kb)	-3417
chr13	35898719	35899643	*	DCLK1	0.619226	0.518404	0.947515	Intron	-42858
chr9	104020206	104021340	*	LOC101928523	-0.716467	0.518405	0.947515	Distal Intergenic	20451
chr2	847199	847822	*	LINC01115	0.962726	0.518419	0.947515	Intron	20369
chr6	22928046	22929846	*	LOC102724736	-0.462518	0.518428	0.947515	Intron	264539
chr12	26123531	26124157	*	BHLHE41	0.867155	0.518433	0.947515	Promoter (1-5kb)	0
chr8	80619605	80620102	*	ZNF704	-0.713621	0.51844	0.947515	Distal Intergenic	20593
chr10	78194563	78196324	*	LOC105378375	-0.327151	0.518443	0.947515	Intron	15358
chr2	109459464	109460781	*	SEPTIN10	-0.460168	0.518452	0.947515	Intron	107072
chr15	66158901	66159872	*	MEGF11	-0.959273	0.518455	0.947515	Intron	93865
chr16	20065301	20065532	*	GPR139	-1.0237	0.518456	0.947515	Promoter (5-10kb)	8235
chr20	3616208	3616770	*	GFRA4	-0.944622	0.518463	0.947515	Intron	46629
chrX	13666333	13668451	*	LOC107985656	0.4623	0.518464	0.947515	Promoter (1-5kb)	257
chr14	31691406	31693216	*	NUBPL	0.434986	0.518465	0.947515	Intron	-21353
chr10	71375060	71375745	*	CDH23	1.0321	0.518466	0.947515	3' UTR	-21175
chr3	129677321	129679165	*	TMCC1	-0.530074	0.518473	0.947515	Promoter (5-10kb)	9567
chr20	17580507	17581207	*	DSTN	-1.0595	0.518474	0.947515	Intron	10417
chr6	69543666	69544540	*	LMBRD1	-1.0595	0.518474	0.947515	Distal Intergenic	154584
chr7	69471103	69471368	*	CT66	-1.0595	0.518474	0.947515	Distal Intergenic	126080
chr19	52819843	52821894	*	ZNF28	0.483719	0.518475	0.947515	Promoter (1-5kb)	0
chr13	53546321	53547054	*	LINC00558	-1.04198	0.518476	0.947515	Intron	-268365
chr8	51369628	51370245	*	PXDNL	-1.04198	0.518476	0.947515	Intron	-29443
chr6	16249641	16250916	*	GMPR	0.363374	0.518479	0.947515	Promoter (5-10kb)	-7057
chr19	46480394	46481903	*	PNMA8A	0.338313	0.518497	0.947531	Promoter (5-10kb)	-8831
chr4	92373053	92373416	*	GRID2	-1.27006	0.518502	0.947531	Intron	68396
chr7	90976625	90976847	*	CDK14	-1.27006	0.518502	0.947531	Intron	20833
chr5	120551675	120551942	*	PRR16	-1.14022	0.518504	0.947531	Intron	20211
chr1	18128739	18129357	*	IGSF21	-0.774357	0.518512	0.947537	Intron	20941
chr2	36769471	36770416	*	VIT	-0.958425	0.518526	0.947552	Promoter (1-5kb)	-3396
chr7	75937916	75939862	*	SNORA14A	0.419829	0.518529	0.947552	Promoter (1-5kb)	-3920
chr7	1443248	1443917	*	MICALL2	0.626293	0.518535	0.947552	Promoter (1-5kb)	-1724
chr19	13083804	13084675	*	NFIX	0.408689	0.518538	0.947552	Intron	13801
chr8	143879559	143880188	*	EPPK1	0.717928	0.518543	0.947553	Promoter (1-5kb)	-1092
chr20	45157602	45158450	*	PI3	0.587525	0.518565	0.947555	Distal Intergenic	-16452
chr9	124834642	124835846	*	WDR38	0.520875	0.518565	0.947555	Distal Intergenic	-17571
chr4	152382268	152382795	*	FBXW7	0.813269	0.518565	0.947555	Promoter (1-5kb)	0
chr6	43181110	43182907	*	CUL9	0.334758	0.518567	0.947555	Promoter (1-5kb)	0
chr1	201359765	201360711	*	TNNT2	0.825522	0.51858	0.947555	Promoter (1-5kb)	646
chr6	53050802	53051161	*	FBXO9	-0.858473	0.518583	0.947555	Promoter (1-5kb)	-830
chr3	58254921	58255119	*	ABHD6	-1.27512	0.518586	0.947555	Intron	16499
chr10	126977806	126978229	*	LOC107984059	-1.07216	0.518588	0.947555	Exon	48193
chrX	96224291	96224633	*	BRDTP1	1.11486	0.518597	0.947555	Intron	113279
chr1	218304558	218306114	*	RRP15	-0.478986	0.518607	0.947555	Exon	19216
chr16	4404438	4405559	*	CORO7-PAM16	0.451206	0.518613	0.947555	Promoter (1-5kb)	2018
chr9	111427934	111429259	*	ECPAS	0.807031	0.518614	0.947555	Exon	54420
chr9	128845732	128846002	*	KYAT1	-0.891891	0.518623	0.947555	Promoter (1-5kb)	-324
chr17	9395369	9395747	*	STX8	-1.23408	0.518623	0.947555	Intron	42142
chr2	3242713	3243076	*	EIPR1	-1.23408	0.518623	0.947555	Intron	14483
chr5	143058327	143058663	*	ARHGAP26	-1.23408	0.518623	0.947555	Promoter (1-5kb)	2244
chr9	37155620	37155992	*	ZCCHC7	-0.934584	0.518629	0.947555	Intron	10688
chr10	132974363	132975861	*	LINC01168	0.507788	0.518633	0.947555	Promoter (5-10kb)	8778
chr18	23141106	23142010	*	CABLES1	-0.539625	0.518635	0.947555	Promoter (1-5kb)	4557
chr8	128105648	128105844	*	PVT1	-0.964739	0.518637	0.947555	Intron	10350
chr18	9756906	9758298	*	RAB31	-0.53132	0.51864	0.947555	3' UTR	-16989
chr22	45202338	45202990	*	KIAA0930	0.583743	0.51864	0.947555	Promoter (1-5kb)	0
chr11	89662494	89662988	*	FOLH1B	1.27334	0.518658	0.94758	Promoter (1-5kb)	3197
chr7	78256071	78256713	*	MAGI2	-0.768497	0.518669	0.94758	3' UTR	29055
chr1	179033036	179033745	*	FAM20B	-0.905896	0.518673	0.94758	Promoter (5-10kb)	7142
chr15	90036089	90037101	*	MIR3174	-0.486891	0.518678	0.94758	Intron	29334
chr5	199037	201110	*	LRRC14B	0.436027	0.518683	0.94758	Promoter (5-10kb)	7542
chr14	76657833	76658128	*	LOC105370577	1.14792	0.518688	0.94758	Intron	103260
chr5	34049285	34049556	*	C1QTNF3	1.14792	0.518688	0.94758	Promoter (5-10kb)	-6072
chr3	142614028	142614863	*	PLS1	0.92385	0.518696	0.94758	Promoter (5-10kb)	-8523
chr1	59448416	59448915	*	FGGY	0.626098	0.518697	0.94758	Intron	55208
chr17	44533622	44534436	*	FZD2	0.3477	0.518702	0.94758	Distal Intergenic	-23048
chr2	128835375	128837269	*	LINC01854	-0.528449	0.518706	0.94758	Distal Intergenic	436579
chr8	12821130	12821610	*	LOC340357	-0.777166	0.518711	0.94758	Promoter (5-10kb)	-9652
chr10	3202603	3203551	*	PITRM1	-0.58531	0.518711	0.94758	Intron	-29762
chr20	50917353	50917988	*	ADNP	-1.1512	0.518722	0.947585	Promoter (5-10kb)	-7562
chr18	58961153	58962697	*	ZNF532	-0.510227	0.518723	0.947585	Promoter (1-5kb)	-1389
chr3	171375788	171377236	*	LOC102724479	0.467784	0.518737	0.947594	Intron	-82012
chr22	45701078	45701428	*	ATXN10	-0.885479	0.518738	0.947594	Promoter (1-5kb)	-2545
chr5	177337952	177338736	*	LMAN2	0.636842	0.518743	0.947594	Promoter (1-5kb)	0
chr12	99059819	99061517	*	ANKS1B	-0.435992	0.518746	0.947594	Promoter (5-10kb)	-6515
chrX	7051569	7051958	*	PUDP	-0.801151	0.518756	0.947594	Intron	25465
chr3	10289898	10291343	*	GHRL	0.456249	0.518763	0.947594	Promoter (1-5kb)	0
chr2	70730893	70731767	*	ADD2	0.345755	0.518765	0.947594	Intron	-13115
chr1	2437964	2438249	*	PLCH2	0.632657	0.51877	0.947594	Intron	11984
chr18	49640501	49641179	*	LIPG	0.838281	0.51877	0.947594	Distal Intergenic	78156
chr13	39158624	39161373	*	LOC105370169	-0.326538	0.518772	0.947594	Intron	105552
chr7	70778141	70778365	*	AUTS2	-0.978423	0.51878	0.947594	Promoter (1-5kb)	1467
chr21	39597566	39598226	*	B3GALT5-AS1	-0.533231	0.51878	0.947594	Exon	14166
chr19	9419998	9420219	*	ZNF266	1.2825	0.518788	0.9476	Promoter (1-5kb)	526
chr17	8866633	8866853	*	PIK3R6	-1.1368	0.518793	0.947602	Promoter (1-5kb)	807
chr13	106520123	106520591	*	EFNB2	0.437352	0.518797	0.947602	Promoter (1-5kb)	-3676
chr17	78764534	78766190	*	CYTH1	-0.361086	0.518805	0.947609	Intron	16082
chr2	24247050	24247689	*	ITSN2	-0.684106	0.51881	0.947609	Promoter (1-5kb)	1010
chr3	98801056	98801498	*	DCBLD2	-0.676659	0.518819	0.947618	Promoter (1-5kb)	473
chr3	174541795	174542340	*	NAALADL2	-0.739221	0.518841	0.947633	Intron	100808
chr1	149996013	149996857	*	OTUD7B	0.680399	0.518856	0.947633	Intron	13818
chr17	50689515	50691901	*	ABCC3	0.331383	0.518863	0.947633	Promoter (1-5kb)	2102
chrX	52003364	52004264	*	LOC105377208	-0.637749	0.518864	0.947633	Distal Intergenic	-48912
chr9	95753938	95754541	*	LOC105376161	-0.6575	0.51887	0.947633	Distal Intergenic	-18048
chr13	30957410	30957735	*	TEX26	0.91679	0.518874	0.947633	Promoter (1-5kb)	452
chr14	72700516	72702964	*	DPF3	0.331121	0.518876	0.947633	Exon	11540
chr1	47823791	47824748	*	TRABD2B	-0.778115	0.51888	0.947633	Intron	-58244
chr16	88306142	88306801	*	ZNF469	0.75722	0.518885	0.947633	Distal Intergenic	-76158
chr10	74881211	74882019	*	KAT6B	-0.497808	0.518892	0.947633	Intron	38328
chr1	5971561	5972918	*	KCNAB2	-0.534355	0.518893	0.947633	Intron	-18009
chr9	38483036	38483770	*	LOC105376041	-0.805967	0.518895	0.947633	Intron	49338
chr17	16997714	16998027	*	LINC02090	-1.14976	0.518895	0.947633	Promoter (5-10kb)	9385
chr12	29649824	29650653	*	TMTC1	-0.948286	0.518896	0.947633	Promoter (5-10kb)	-8586
chr4	153027045	153027225	*	LOC729870	1.25352	0.518897	0.947633	Distal Intergenic	-90284
chr5	172212784	172213917	*	EFCAB9	-0.622766	0.518897	0.947633	Intron	18612
chr3	63471470	63472710	*	SYNPR	-0.431258	0.518903	0.947635	Intron	28133
chr10	25067873	25069349	*	ENKUR	-0.519183	0.518911	0.947638	Promoter (5-10kb)	-5594
chr13	33289938	33291643	*	STARD13	-0.506381	0.518917	0.947638	Promoter (1-5kb)	-4183
chr9	99464926	99466141	*	NAMA	0.388462	0.518923	0.947638	Intron	-87686
chrX	129600126	129600813	*	OCRL	-0.820296	0.518925	0.947638	Distal Intergenic	10537
chr2	134441496	134442453	*	TMEM163	-0.565355	0.518932	0.947638	Exon	16821
chr13	95301600	95301909	*	ABCC4	-0.9985	0.518942	0.947638	Promoter (1-5kb)	-125
chr10	65718027	65718425	*	LINC01515	1.21367	0.518944	0.947638	Intron	102290
chr17	37482031	37483805	*	DUSP14	-0.527689	0.518952	0.947638	Promoter (5-10kb)	-6086
chr1	229693091	229696104	*	URB2	0.334137	0.518953	0.947638	Distal Intergenic	42244
chr4	168647205	168649145	*	PALLD-AS1	-0.374127	0.518953	0.947638	Promoter (1-5kb)	0
chr7	77615534	77616494	*	PTPN12	-0.819299	0.518954	0.947638	Promoter (5-10kb)	8606
chr17	59451604	59452716	*	YPEL2	0.438318	0.518961	0.947638	Exon	62764
chr1	212914935	212917793	*	FLVCR1	-0.424841	0.518969	0.947638	Exon	31526
chr1	53963582	53964284	*	LRRC42	-0.913633	0.518981	0.947638	Promoter (1-5kb)	1629
chr13	114042362	114043807	*	RASA3	-0.429793	0.518985	0.947638	Promoter (5-10kb)	-6169
chr8	6908538	6909231	*	DEFA6	1.08437	0.518986	0.947638	Distal Intergenic	16845
chr11	70670869	70672349	*	SHANK2	0.572818	0.518989	0.947638	Promoter (5-10kb)	-8672
chr1	203439773	203441569	*	PRELP	0.498896	0.518992	0.947638	Distal Intergenic	-34237
chr13	112573466	112574862	*	TUBGCP3	-0.548872	0.518994	0.947638	Intron	12484
chr2	191169410	191170486	*	STAT4	-0.721559	0.518996	0.947638	Distal Intergenic	-17814
chr12	53528501	53529034	*	ATF7	-0.842534	0.518997	0.947638	Promoter (1-5kb)	-3525
chr13	77306571	77307239	*	MYCBP2	0.652752	0.519006	0.947639	Intron	19811
chr4	153631464	153632943	*	TMEM131L	-0.517286	0.519007	0.947639	Promoter (1-5kb)	0
chr1	114345917	114347008	*	TRIM33	0.434172	0.51901	0.947639	Distal Intergenic	52601
chr15	51390375	51391730	*	GLDN	0.48331	0.519019	0.947648	Intron	12919
chr3	76917243	76918004	*	ROBO2	-0.970905	0.519027	0.947654	Intron	-121882
chr3	65619419	65620262	*	MAGI1	0.493844	0.519034	0.947658	Promoter (1-5kb)	1828
chr12	119288607	119288908	*	LINC00934	-0.790023	0.519042	0.947666	Intron	14472
chr17	66576831	66580397	*	PRKCA-AS1	0.378136	0.519056	0.947683	Intron	-159977
chr8	100899492	100900987	*	YWHAZ	-0.488679	0.519064	0.94769	Distal Intergenic	24001
chr1	166032765	166033467	*	FAM78B-AS1	-0.488519	0.519083	0.947701	Distal Intergenic	-47716
chr9	36578076	36578767	*	MELK	-0.590921	0.519085	0.947701	Promoter (5-10kb)	5146
chr15	88896397	88898443	*	HAPLN3	-0.357191	0.519089	0.947701	Promoter (1-5kb)	-800
chr10	96136444	96137153	*	ZNF518A	0.618914	0.519092	0.947701	Promoter (5-10kb)	5765
chr19	16873804	16875659	*	SIN3B	-0.447107	0.519096	0.947701	Promoter (1-5kb)	-272
chr5	663678	664754	*	CEP72	0.523226	0.519099	0.947701	Promoter (5-10kb)	8223
chr20	3931770	3932631	*	MIR103B2	0.508316	0.519101	0.947701	3' UTR	-14207
chr2	54657030	54660081	*	SPTBN1	0.397172	0.519118	0.947713	Promoter (1-5kb)	-2820
chr17	7429751	7430926	*	TMEM102	0.536309	0.519124	0.947713	Promoter (1-5kb)	890
chr20	20426061	20426557	*	INSM1	0.760108	0.519129	0.947713	Intron	57957
chr3	12604902	12605526	*	RAF1	-0.960732	0.519134	0.947713	Promoter (1-5kb)	-689
chr6	22250083	22251668	*	PRL	-0.326755	0.519135	0.947713	Intron	45368
chr9	14330963	14331476	*	NFIB	-0.447367	0.519137	0.947713	Promoter (5-10kb)	-8625
chr15	27348340	27348989	*	GABRG3	-0.909853	0.519155	0.947713	Intron	19523
chr1	91390400	91390699	*	HFM1	-1.39996	0.519155	0.947713	Intron	14036
chr17	39080259	39081281	*	PLXDC1	-0.401847	0.519159	0.947713	Promoter (1-5kb)	-989
chr20	37058387	37059019	*	RBL1	-0.880372	0.51916	0.947713	Promoter (5-10kb)	9036
chr7	140923478	140925285	*	BRAF	0.332367	0.519167	0.947713	Promoter (1-5kb)	0
chr12	117890151	117890499	*	KSR2	1.15812	0.51917	0.947713	Intron	77724
chr1	26782676	26783071	*	PIGV	0.495839	0.519181	0.947713	Promoter (1-5kb)	-3983
chr11	20770560	20770802	*	NELL1	0.916716	0.519185	0.947713	Promoter (1-5kb)	-18
chr7	21920682	21921567	*	CDCA7L	-0.326391	0.519195	0.947713	Promoter (1-5kb)	-3785
chr11	76603255	76603721	*	LINC02757	0.989464	0.519205	0.947713	Distal Intergenic	23113
chr7	153553701	153554288	*	LINC01287	1.14592	0.519212	0.947713	Distal Intergenic	-139716
chr8	123725448	123726717	*	ANXA13	-0.566767	0.51922	0.947713	Promoter (1-5kb)	1206
chr17	62656864	62659198	*	MRC2	0.331278	0.519222	0.947713	Intron	-17196
chr3	134136777	134137806	*	RYK	-0.817558	0.519225	0.947713	Intron	43866
chr2	398507	401969	*	LINC01865	-0.326657	0.519232	0.947713	Intron	80454
chr2	30333770	30335629	*	LINC01936	-0.434303	0.519233	0.947713	Distal Intergenic	-10994
chr14	79153985	79154190	*	LOC105370586	1.23764	0.519234	0.947713	Intron	-45792
chr19	50413313	50415437	*	POLD1	0.465686	0.519237	0.947713	Promoter (1-5kb)	0
chr1	78114095	78114611	*	GIPC2	0.901435	0.519238	0.947713	Intron	68129
chr19	49413290	49414329	*	KASH5	0.469327	0.519238	0.947713	Promoter (5-10kb)	5017
chrX	31182729	31183204	*	DMD	-1.02065	0.519245	0.947713	Promoter (1-5kb)	0
chr13	112125205	112125639	*	SOX1-OT	-0.906254	0.51925	0.947713	Distal Intergenic	18086
chr20	61797266	61797440	*	LOC100128310	0.844488	0.519255	0.947713	Intron	-77518
chr6	22069276	22072129	*	CASC15	0.38341	0.519258	0.947713	Promoter (5-10kb)	6170
chr16	21510923	21512055	*	MIR3680-1	-0.781872	0.519261	0.947713	Promoter (1-5kb)	-4788
chr13	27635928	27637424	*	POLR1D	0.502834	0.519268	0.947713	Intron	-10586
chr2	120961536	120963302	*	GLI2	0.346705	0.51927	0.947713	Intron	164191
chr11	72864112	72866173	*	FCHSD2	0.359401	0.519274	0.947713	Intron	-20599
chr11	12114566	12114780	*	MICAL2	1.22501	0.519275	0.947713	Promoter (1-5kb)	-1916
chr7	151794460	151798072	*	PRKAG2	-0.440051	0.519277	0.947713	Promoter (1-5kb)	-3828
chr12	3119402	3121040	*	TSPAN9	0.339312	0.519277	0.947713	Intron	41974
chr6	5480672	5482894	*	LOC101927972	-0.334893	0.519278	0.947713	Intron	-22597
chr6	1573572	1576597	*	FOXCUT	0.331466	0.519278	0.947713	Distal Intergenic	-25057
chr14	77786107	77786827	*	ADCK1	0.52567	0.519288	0.947722	Distal Intergenic	-13282
chr14	77154333	77154922	*	ZDHHC22	0.374276	0.519307	0.947747	Intron	-11599
chr4	186157927	186159860	*	FAM149A	0.519126	0.519324	0.947747	Promoter (1-5kb)	-3698
chr8	58122837	58123300	*	FAM110B	0.59544	0.519326	0.947747	Intron	52519
chr22	17726556	17727514	*	BID	0.64003	0.519337	0.947747	3' UTR	13680
chr9	37485487	37487711	*	POLR1E	0.332957	0.519338	0.947747	Promoter (1-5kb)	0
chr5	33740609	33741438	*	ADAMTS12	-1.02179	0.519346	0.947747	Intron	98874
chr12	30949854	30950208	*	TSPAN11	-0.702106	0.519346	0.947747	Intron	22896
chr7	11193542	11194065	*	LOC105375153	0.642319	0.519349	0.947747	Promoter (1-5kb)	176
chr13	22061473	22062104	*	LINC00540	-0.339906	0.519358	0.947747	Intron	20498
chr22	33734153	33734542	*	LARGE-AS1	-1.06779	0.519358	0.947747	Promoter (5-10kb)	9081
chr3	10396980	10397422	*	MIR885	-0.788082	0.519362	0.947747	Promoter (1-5kb)	-2418
chr3	60307174	60308028	*	FHIT	-0.647256	0.519364	0.947747	Intron	-226334
chr3	63985193	63986599	*	ATXN7	-0.484393	0.51937	0.947747	Promoter (1-5kb)	-1600
chr10	112154660	112155698	*	GPAM	-1.00115	0.519372	0.947747	3' UTR	28012
chr4	151709317	151709821	*	GATB	-0.715677	0.519376	0.947747	Promoter (5-10kb)	6423
chr14	67491793	67492840	*	TMEM229B	0.356313	0.519384	0.947747	Promoter (1-5kb)	-3072
chr17	3722603	3724163	*	ITGAE	0.341208	0.519384	0.947747	Promoter (1-5kb)	0
chr16	53121357	53121878	*	CHD9	-0.796758	0.51939	0.947747	Promoter (5-10kb)	-9043
chr15	34873714	34874986	*	AQR	0.843348	0.519392	0.947747	Promoter (1-5kb)	-3450
chr2	174654534	174655695	*	WIPF1	-0.550423	0.519393	0.947747	Exon	-19929
chr8	58442853	58443150	*	UBXN2B	-1.05039	0.519405	0.947747	Intron	25923
chr4	2489285	2489833	*	RNF4	0.603772	0.51943	0.947747	Promoter (1-5kb)	0
chr7	74234117	74234728	*	RFC2	0.764099	0.519433	0.947747	Promoter (5-10kb)	5279
chr18	34006168	34007206	*	NOL4	-0.847193	0.519435	0.947747	Intron	16433
chr12	13583881	13584543	*	LOC105369668	-0.821169	0.519437	0.947747	Promoter (1-5kb)	1850
chr19	7119894	7121207	*	INSR	-0.647689	0.519448	0.947747	Promoter (1-5kb)	1951
chr9	2495997	2496346	*	LOC101930053	-0.936058	0.51945	0.947747	Intron	40050
chr16	12456804	12458985	*	LOC105371087	0.485655	0.519452	0.947747	Intron	83981
chr7	100802247	100802441	*	EPHB4	0.511391	0.519452	0.947747	Promoter (5-10kb)	5138
chr6	19398287	19400063	*	LOC105374961	-0.440141	0.519459	0.947747	Intron	-77266
chr8	104756948	104758435	*	ZFPM2	-0.588213	0.51947	0.947747	Intron	53229
chr6	22552452	22552915	*	HDGFL1	-1.11089	0.519473	0.947747	Intron	-16651
chr8	108443038	108444932	*	EIF3E	0.336537	0.519473	0.947747	Promoter (1-5kb)	0
chr2	111975120	111976247	*	MERTK	-0.699932	0.519477	0.947747	5' UTR	-21123
chr1	236901408	236902005	*	LOC105373218	-0.954481	0.51948	0.947747	Promoter (1-5kb)	2885
chr12	94308977	94309151	*	CEP83	-1.34654	0.519488	0.947747	Promoter (1-5kb)	4027
chr3	120822598	120822775	*	LINC02049	-1.34654	0.519488	0.947747	Intron	13585
chr4	78700543	78700772	*	LINC01094	-1.34654	0.519488	0.947747	Distal Intergenic	38574
chr6	66519133	66519371	*	SLC25A51P1	-1.34654	0.519488	0.947747	Distal Intergenic	730716
chr7	28158430	28158628	*	JAZF1-AS1	-1.34654	0.519488	0.947747	Intron	-21694
chr8	72868987	72869197	*	LOC101926908	-1.34654	0.519488	0.947747	Intron	136942
chr8	110334971	110335223	*	KCNV1	-1.34654	0.519488	0.947747	Exon	-359200
chr8	70162086	70163324	*	NCOA2	-0.624175	0.51949	0.947747	Exon	-13626
chr9	110315931	110317340	*	TXNDC8	-0.45968	0.519498	0.947747	Intron	20468
chr19	9905838	9907663	*	OLFM2	0.341785	0.519507	0.947747	Promoter (5-10kb)	6173
chr11	115431208	115431465	*	LOC105369507	-1.09525	0.519509	0.947747	Intron	34388
chr4	100953797	100954839	*	LINC01218	0.824001	0.519522	0.947747	Distal Intergenic	-73671
chr1	7042313	7042906	*	CAMTA1	0.702786	0.519522	0.947747	Intron	168257
chr4	82676438	82676798	*	LINC00575	-0.854301	0.519523	0.947747	Intron	-54828
chrX	23433952	23435949	*	PTCHD1	0.332756	0.519524	0.947747	Distal Intergenic	98883
chr20	11952187	11953629	*	BTBD3	-0.503068	0.519528	0.947747	Distal Intergenic	30621
chr21	39860324	39861207	*	PCP4	-0.806075	0.519529	0.947747	Promoter (5-10kb)	-6231
chr17	21059273	21061214	*	LINC01563	0.48042	0.519536	0.947748	Distal Intergenic	-14148
chr7	84399059	84400069	*	SEMA3A	-0.458714	0.519553	0.947748	Intron	-26768
chr10	7818044	7819579	*	TAF3	0.349794	0.519556	0.947748	Promoter (1-5kb)	0
chr6	170231088	170233163	*	LOC154449	-0.388601	0.519561	0.947748	Distal Intergenic	29406
chr17	29283701	29284837	*	NUFIP2	-0.789175	0.519564	0.947748	Promoter (5-10kb)	9278
chr2	129277167	129278059	*	LINC01854	0.505331	0.519565	0.947748	Promoter (1-5kb)	-3319
chr19	55606130	55606809	*	ZNF865	0.410471	0.519573	0.947748	Promoter (1-5kb)	483
chr6	14775680	14775987	*	LOC101928354	-1.11568	0.51958	0.947748	Intron	-175990
chr3	157527049	157528435	*	VEPH1	-0.331255	0.519584	0.947748	Promoter (5-10kb)	5171
chr1	176720694	176720928	*	PAPPA2	0.828377	0.519602	0.947748	Intron	-70517
chrX	5111828	5112639	*	LOC101928201	-0.721815	0.519606	0.947748	Distal Intergenic	-478256
chr7	6924106	6924380	*	CCZ1B	-1.3355	0.51961	0.947748	Exon	-97336
chr13	75217760	75218294	*	CTAGE11P	0.449723	0.519615	0.947748	Distal Intergenic	22002
chr6	34475839	34477269	*	PACSIN1	-0.342764	0.519616	0.947748	Promoter (5-10kb)	-7801
chr2	915092	915648	*	LINC01939	-0.742899	0.519617	0.947748	Promoter (5-10kb)	-9553
chr9	14912692	14913318	*	FREM1	-0.485562	0.519619	0.947748	Promoter (1-5kb)	-1697
chr3	52134968	52136476	*	POC1A	0.489345	0.519622	0.947748	Intron	17928
chr1	14164816	14166020	*	LOC107985468	-0.802476	0.519622	0.947748	Intron	93678
chr6	100791301	100792159	*	ASCC3	-0.794138	0.519622	0.947748	Intron	89142
chr8	12565894	12567774	*	LOC729732	-0.68404	0.519625	0.947748	Intron	37952
chr5	41596515	41596765	*	PLCXD3	1.20499	0.519627	0.947748	Distal Intergenic	-85887
chr9	136587226	136589736	*	LINC01451	0.322525	0.519629	0.947748	Distal Intergenic	25901
chr12	53414775	53416621	*	AMHR2	-0.521163	0.51963	0.947748	Promoter (5-10kb)	-7234
chr2	43269102	43271141	*	THADA	0.378549	0.519646	0.947751	Promoter (5-10kb)	6160
chr13	99753114	99753574	*	CLYBL-AS1	-1.25386	0.519652	0.947751	Intron	-24143
chr17	67007489	67008735	*	CACNG1	0.424605	0.519652	0.947751	Intron	-35819
chr17	57574156	57574492	*	MSI2	0.439669	0.519654	0.947751	Intron	-22411
chr20	43711042	43712061	*	GTSF1L	0.464803	0.519656	0.947751	Exon	14636
chr17	48852309	48853125	*	CALCOCO2	0.758639	0.519662	0.947751	Promoter (1-5kb)	0
chr11	63009282	63009937	*	SLC22A8	-0.814674	0.519663	0.947751	Promoter (5-10kb)	5021
chr12	24500699	24501265	*	SOX5	-0.571691	0.519672	0.947755	Intron	61117
chr8	130471872	130472285	*	ASAP1	-0.932566	0.519674	0.947755	Distal Intergenic	-28198
chr11	21897548	21897694	*	ANO5	1.31844	0.519683	0.947758	Intron	97614
chr2	49941480	49942141	*	NRXN1	-0.974106	0.519684	0.947758	Intron	31798
chr2	29688102	29688395	*	ALK	-1.00716	0.519697	0.947766	Intron	29305
chr1	28886888	28888070	*	EPB41	-0.706781	0.519697	0.947766	Promoter (1-5kb)	0
chr7	98962431	98963835	*	TRRAP	-0.433286	0.519703	0.947766	Promoter (5-10kb)	-6352
chr15	25676113	25676447	*	ATP10A	0.882737	0.519718	0.947766	Promoter (5-10kb)	8122
chr3	78790785	78793092	*	ROBO1	0.431093	0.51972	0.947766	Intron	-75528
chr16	71648909	71650616	*	PHLPP2	0.500953	0.519721	0.947766	Exon	13355
chr5	1501066	1502242	*	LPCAT1	0.422147	0.51973	0.947766	Promoter (5-10kb)	-6138
chr2	26462404	26464033	*	OTOF	-0.489732	0.519735	0.947766	Promoter (1-5kb)	2292
chr4	120395579	120396546	*	PRDM5	-0.793687	0.519737	0.947766	Intron	313865
chr3	114964399	114965478	*	ZBTB20	-0.743132	0.519741	0.947766	Intron	-63777
chr4	152397294	152397639	*	FBXW7	0.904448	0.519748	0.947766	Intron	14239
chr6	52396364	52397842	*	EFHC1	-0.635279	0.51976	0.947766	Intron	-15172
chr11	19109723	19110146	*	ZDHHC13	-1.11094	0.519763	0.947766	Promoter (5-10kb)	-6953
chr15	42131385	42133109	*	PLA2G4F	-0.329199	0.519767	0.947766	Distal Intergenic	12478
chr11	126335869	126338610	*	DCPS	0.34835	0.51977	0.947766	Promoter (1-5kb)	0
chr15	64926674	64928683	*	ANKDD1A	0.494215	0.51977	0.947766	Promoter (1-5kb)	4747
chr1	88519016	88519546	*	PKN2-AS1	-0.457672	0.51977	0.947766	Intron	51314
chr4	187494410	187495927	*	LINC02515	-0.574434	0.519773	0.947766	Distal Intergenic	86178
chr3	45222069	45222960	*	TMEM158	-0.455746	0.519775	0.947766	Promoter (1-5kb)	3327
chr10	91239611	91239994	*	PCGF5	-0.900647	0.519776	0.947766	Intron	18828
chr15	99973626	99974505	*	ADAMTS17	-0.804333	0.519794	0.947785	Promoter (1-5kb)	1774
chr4	22369719	22370500	*	ADGRA3	-0.833175	0.519795	0.947785	Intron	24368
chr9	15695157	15695764	*	CCDC171	-0.987039	0.5198	0.947785	Exon	-48741
chr5	1466923	1469190	*	LPCAT1	-0.408482	0.519808	0.947787	Promoter (1-5kb)	0
chr22	39421865	39422462	*	TAB1	-0.643421	0.519809	0.947787	Promoter (1-5kb)	130
chr12	112465292	112467358	*	PTPN11	-0.415011	0.519814	0.947787	Intron	-10574
chr22	46851182	46851964	*	TBC1D22A-AS1	-0.534537	0.519819	0.947789	Intron	63944
chr20	51138635	51141266	*	KCNG1	0.392051	0.51983	0.947801	Distal Intergenic	-115528
chr3	56467014	56468982	*	ERC2	0.383898	0.51984	0.94781	Promoter (1-5kb)	0
chr2	187526658	187527006	*	TFPI	-1.03676	0.51985	0.947821	Promoter (5-10kb)	-6798
chr15	33059174	33060151	*	FMN1	0.544889	0.519857	0.947823	Promoter (5-10kb)	7733
chr17	31565126	31565775	*	MIR193A	-0.815404	0.519873	0.947823	Promoter (5-10kb)	5130
chr8	93351669	93352876	*	CIBAR1-DT	-0.465118	0.519881	0.947823	Intron	68004
chr8	58581800	58583274	*	NSMAF	-0.652426	0.519888	0.947823	Promoter (1-5kb)	3304
chr3	130056540	130057632	*	ALG1L2	-0.789827	0.5199	0.947823	Distal Intergenic	-24199
chr2	17320124	17320706	*	RAD51AP2	-0.908579	0.519901	0.947823	Distal Intergenic	197733
chr19	16406331	16407409	*	EPS15L1	-0.512003	0.519904	0.947823	Promoter (1-5kb)	-2586
chr2	48680195	48681144	*	GTF2A1L	-0.77274	0.519908	0.947823	Intron	10398
chr1	206953589	206956047	*	FCAMR	-0.490644	0.519911	0.947823	Promoter (1-5kb)	4788
chr1	14098276	14099019	*	LOC107985468	-0.673776	0.519912	0.947823	Intron	160679
chr18	62178076	62178475	*	PIGN	-1.07288	0.519913	0.947823	Promoter (5-10kb)	6196
chrX	67567234	67570141	*	AR	-0.366329	0.519914	0.947823	Exon	20527
chr16	67445005	67447966	*	ATP6V0D1	0.332344	0.519921	0.947823	Promoter (1-5kb)	-1598
chr2	54081317	54082102	*	ACYP2	0.554681	0.519936	0.947823	Intron	-33301
chr16	1630652	1633001	*	CRAMP1	0.440299	0.519938	0.947823	Promoter (1-5kb)	0
chr2	26862137	26864868	*	DPYSL5	-0.390441	0.519941	0.947823	Intron	13629
chrX	81315763	81316914	*	SH3BGRL	-0.528902	0.519951	0.947823	Distal Intergenic	60269
chr12	58655329	58656695	*	LOC100506869	-0.627956	0.519954	0.947823	Intron	63627
chr13	21691111	21692691	*	FGF9	-0.528733	0.519955	0.947823	Promoter (5-10kb)	9998
chr17	2892584	2892795	*	LOC101927911	0.900253	0.519961	0.947823	Intron	73100
chr2	134772913	134774823	*	TMEM163	0.486631	0.519966	0.947823	Intron	-53913
chr17	40614568	40615279	*	SMARCE1	-0.806862	0.519967	0.947823	Distal Intergenic	16482
chr16	60206022	60207172	*	LOC101927605	0.387418	0.519974	0.947823	Distal Intergenic	-139306
chr7	157124590	157125116	*	UBE3C	-1.03778	0.519979	0.947823	Distal Intergenic	-13800
chrX	1419638	1420582	*	ASMTL	-0.506606	0.519987	0.947823	Intron	14809
chr10	93729517	93729873	*	FRA10AC1	1.09063	0.519992	0.947823	Distal Intergenic	-26925
chr8	32868126	32868688	*	LOC105379362	-0.998588	0.519993	0.947823	Distal Intergenic	-59225
chr10	121610247	121610623	*	FGFR2	0.831707	0.520001	0.947823	Distal Intergenic	-11789
chr11	45470120	45471343	*	LOC105376654	-0.526168	0.520007	0.947823	Intron	62191
chr9	20640359	20641510	*	FOCAD	-0.436866	0.520011	0.947823	Distal Intergenic	-16799
chr4	13445952	13447282	*	RAB28	-0.904544	0.520012	0.947823	Intron	27040
chr3	117789952	117791002	*	LOC101926953	0.423454	0.520022	0.947823	Exon	70072
chr1	202496843	202497186	*	PPP1R12B	-1.12065	0.520025	0.947823	Promoter (1-5kb)	24
chr12	77688810	77689209	*	NAV3	-1.12065	0.520025	0.947823	Intron	-141685
chr18	23292050	23292459	*	TMEM241	-1.12065	0.520025	0.947823	Intron	38756
chr4	147831846	147832575	*	ARHGAP10	-1.12065	0.520025	0.947823	Intron	-28408
chrX	45115548	45116039	*	KDM6A	-1.12065	0.520025	0.947823	Distal Intergenic	11324
chrX	131226252	131226811	*	IGSF1	-1.12065	0.520025	0.947823	Distal Intergenic	48337
chr13	50424112	50424407	*	DLEU1	0.62952	0.520031	0.947823	Promoter (5-10kb)	9022
chr9	105128048	105129346	*	LOC112268038	-0.558113	0.520032	0.947823	Intron	109875
chr1	185343407	185343754	*	GS1-279B7.1	-0.902909	0.520033	0.947823	Promoter (5-10kb)	-8368
chr3	186174556	186175446	*	ETV5	0.745219	0.52004	0.947823	Promoter (5-10kb)	-9589
chr3	113291490	113292030	*	CFAP44	0.571792	0.520042	0.947823	Promoter (1-5kb)	2426
chr2	2914414	2915494	*	LOC105373390	-0.639463	0.520044	0.947823	Intron	-73902
chr20	53524981	53525226	*	LOC105372669	1.27467	0.520049	0.947824	Distal Intergenic	-20667
chr12	12979154	12980358	*	GPRC5D-AS1	0.551631	0.520054	0.947824	Promoter (1-5kb)	0
chr1	75431877	75432218	*	SLC44A5	-0.685206	0.520058	0.947824	Intron	178866
chr17	9928479	9929142	*	GAS7	-0.607608	0.520063	0.947824	Promoter (1-5kb)	-1485
chr17	13750532	13751125	*	LOC107985014	1.07397	0.520073	0.947824	Distal Intergenic	26533
chr7	117112605	117113995	*	ST7	-0.49557	0.520074	0.947824	Promoter (5-10kb)	-5691
chr17	20995448	20996355	*	USP22	-0.420275	0.520075	0.947824	Promoter (5-10kb)	8795
chr2	171959712	171960441	*	HAT1	0.488044	0.520087	0.947838	Promoter (1-5kb)	-4392
chr9	123749659	123750010	*	DENND1A	-1.03028	0.520098	0.94785	Promoter (5-10kb)	7749
chr7	147967018	147969337	*	CNTNAP2	0.400557	0.520109	0.947855	Intron	69989
chr4	10109004	10110273	*	WDR1	0.342431	0.520111	0.947855	Promoter (1-5kb)	-2448
chr13	38791432	38791981	*	FREM2	-1.10713	0.520121	0.947855	Intron	-29715
chr16	50175972	50176309	*	TENT4B	-1.10713	0.520121	0.947855	Intron	21811
chr18	36601901	36602152	*	FHOD3	0.909365	0.520127	0.947855	Promoter (5-10kb)	7115
chr9	87523658	87524167	*	DAPK1	-0.516685	0.52013	0.947855	Intron	24652
chr7	13979876	13981562	*	ETV1	-0.378563	0.520131	0.947855	Promoter (1-5kb)	3927
chr5	15521336	15523685	*	FBXL7	0.373474	0.520143	0.947858	Intron	19898
chr8	60827743	60829567	*	CHD7	-0.455325	0.520148	0.947858	Exon	-21170
chr13	94188021	94189027	*	GPC6-AS1	-0.511566	0.520151	0.947858	Promoter (1-5kb)	-30
chr8	42472469	42473732	*	SLC20A2	0.464577	0.520166	0.947858	Promoter (5-10kb)	-9098
chr11	70711335	70712249	*	SHANK2	-0.662436	0.520172	0.947858	Promoter (5-10kb)	5754
chr7	92683844	92684601	*	CDK6	0.531545	0.520174	0.947858	Intron	41109
chr3	71944674	71945130	*	LINC00877	-1.0739	0.520178	0.947858	Intron	92400
chr6	169065058	169065347	*	LOC102724357	-1.0739	0.520178	0.947858	Promoter (1-5kb)	-2417
chr5	14647101	14647459	*	SNORD141B	1.08245	0.520194	0.947858	Promoter (5-10kb)	5870
chr4	127926345	127927721	*	MFSD8	-0.606874	0.520202	0.947858	Promoter (1-5kb)	2988
chr2	54860130	54860306	*	EML6	-0.846282	0.520214	0.947858	Promoter (5-10kb)	6279
chr8	90636754	90637509	*	TMEM64	0.679658	0.520216	0.947858	Promoter (5-10kb)	8003
chr2	42932437	42933157	*	LINC01819	-0.75274	0.520218	0.947858	Distal Intergenic	96740
chr9	7777161	7778202	*	DMAC1	-0.507532	0.520221	0.947858	Distal Intergenic	21576
chr6	112336319	112336783	*	RFPL4B	-0.856948	0.520224	0.947858	Intron	-10547
chr22	20787484	20789100	*	PI4KA	0.520714	0.520225	0.947858	Promoter (1-5kb)	4274
chr12	29566083	29566693	*	TMTC1	-0.751742	0.520226	0.947858	Intron	37531
chr1	76422819	76423351	*	ST6GALNAC3	-0.611837	0.520226	0.947858	Intron	108906
chr5	180134428	180134817	*	RASGEF1C	1.13036	0.520226	0.947858	Promoter (1-5kb)	495
chr7	95915081	95916080	*	DYNC1I1	0.646486	0.520228	0.947858	Intron	77463
chr3	197244681	197245035	*	DLG1	-1.24715	0.520233	0.947858	Intron	15334
chr20	5197405	5197837	*	CDS2	0.769761	0.520241	0.947858	3' UTR	21303
chr15	77772027	77772392	*	LINGO1	-1.07181	0.520241	0.947858	Intron	14622
chr7	43194963	43195513	*	MIR3943	-1.2187	0.520243	0.947858	Intron	44068
chrX	104194410	104195319	*	FAM199X	-0.934624	0.520248	0.947858	Promoter (5-10kb)	8292
chr10	24518781	24520611	*	KIAA1217	-0.46951	0.520251	0.947858	Exon	-12601
chr22	44978302	44979676	*	LOC105373063	-0.397426	0.520254	0.947858	Promoter (5-10kb)	-6832
chr18	27964814	27965785	*	CDH2	0.666614	0.520256	0.947858	Promoter (1-5kb)	50
chr12	2109342	2109518	*	CACNA1C	1.1571	0.520267	0.94787	Promoter (5-10kb)	-5706
chr6	121365429	121365979	*	TBC1D32	0.849572	0.520277	0.94787	Distal Intergenic	-30684
chr3	124504275	124505098	*	KALRN	0.401788	0.520278	0.94787	Promoter (1-5kb)	0
chr1	211736553	211738658	*	LPGAT1	0.399392	0.52028	0.94787	Distal Intergenic	54668
chr16	23524226	23525743	*	GGA2	-0.575582	0.520291	0.947882	Promoter (1-5kb)	-2231
chr9	95447613	95448910	*	PTCH1	-0.449675	0.520307	0.947896	Promoter (1-5kb)	1026
chr10	2374181	2375383	*	LINC00701	-0.578172	0.520307	0.947896	Intron	-59106
chr13	41850428	41850796	*	VWA8	0.903359	0.520315	0.947896	Intron	17607
chr12	124563333	124563751	*	NCOR2	0.405071	0.520316	0.947896	Promoter (1-5kb)	3713
chr4	17824388	17825259	*	NCAPG	0.915445	0.520324	0.947902	Promoter (1-5kb)	689
chr11	83471534	83472568	*	DLG2	-0.697633	0.520341	0.947905	Promoter (5-10kb)	-9385
chr17	72406582	72409111	*	LINC00673	0.330869	0.520342	0.947905	Promoter (1-5kb)	0
chr10	102583864	102584405	*	SUFU	0.49657	0.520346	0.947905	Promoter (5-10kb)	-6404
chr1	76480553	76481756	*	ST6GALNAC3	0.563783	0.520349	0.947905	Intron	166640
chr12	42198305	42198746	*	YAF2	-0.886763	0.520351	0.947905	Promoter (1-5kb)	798
chr15	75436926	75438059	*	SIN3A	-0.5196	0.520355	0.947905	Intron	13478
chr13	43963650	43964079	*	NRAD1	1.06446	0.520356	0.947905	Intron	42078
chr2	25284954	25286237	*	DNMT3A	0.361813	0.520365	0.947913	Promoter (5-10kb)	-9434
chr19	33812071	33814857	*	KCTD15	0.377968	0.520376	0.947925	Promoter (5-10kb)	5147
chr3	152445221	152445771	*	MBNL1	-0.628868	0.520386	0.947928	Exon	-11920
chr6	163634361	163637007	*	LOC107986666	0.403373	0.520391	0.947928	Distal Intergenic	-34570
chr2	158753718	158754482	*	PKP4-AS1	-0.476987	0.520401	0.947928	Exon	-18716
chr3	193194624	193196364	*	PLAAT1	0.473645	0.520406	0.947928	Distal Intergenic	-44764
chr11	30041379	30042246	*	KCNA4	-1.05846	0.520408	0.947928	Distal Intergenic	-24349
chr20	47513282	47514055	*	NCOA3	-1.05846	0.520408	0.947928	Intron	11341
chr4	26300598	26300966	*	RBPJ	-1.22057	0.52041	0.947928	Intron	-18670
chr3	52634682	52635527	*	PBRM1	-0.639245	0.520412	0.947928	Exon	-19283
chr7	139422001	139422684	*	LUC7L2	0.499723	0.520421	0.947936	Promoter (5-10kb)	5876
chr22	25453914	25454354	*	MIR6817	0.873474	0.520455	0.947956	Promoter (1-5kb)	-1292
chrX	150738464	150739710	*	MTMR1	-0.63777	0.52046	0.947956	Promoter (1-5kb)	3065
chr4	168995265	168996193	*	CBR4	-0.557606	0.520464	0.947956	Intron	10595
chr8	27015233	27016365	*	MIR548H4	-0.732483	0.520473	0.947956	Distal Intergenic	32598
chr11	116492711	116493050	*	LINC02702	0.652484	0.520486	0.947956	Distal Intergenic	-146372
chrX	117867958	117870694	*	KLHL13	-0.528209	0.520487	0.947956	Distal Intergenic	77248
chr16	15559815	15560222	*	BMERB1	1.058	0.520491	0.947956	Promoter (5-10kb)	-7761
chr6	4262155	4262655	*	LOC102724096	-1.09823	0.520492	0.947956	Distal Intergenic	-73205
chr4	86428012	86429788	*	MAPK10	0.372888	0.520495	0.947956	5' UTR	23258
chr1	225985817	225988132	*	SDE2	-0.518082	0.520497	0.947956	Exon	11211
chr4	161792225	161793499	*	FSTL5	-0.669702	0.520501	0.947956	Intron	-127321
chr18	76458995	76459640	*	ZNF516	-0.536013	0.520503	0.947956	Intron	31139
chr18	106777	111560	*	ROCK1P1	-0.382264	0.520509	0.947956	Promoter (1-5kb)	0
chr15	56989179	56989470	*	TCF12	-1.16116	0.520514	0.947956	Intron	69662
chr11	35846287	35847304	*	LDLRAD3	-0.939233	0.520523	0.947956	Distal Intergenic	-96677
chr10	127314524	127316271	*	DOCK1	-0.557421	0.520523	0.947956	Intron	66456
chr22	28927483	28928085	*	ZNRF3	-0.601719	0.520529	0.947956	Intron	10094
chr4	121909958	121910238	*	TRPC3	-1.32766	0.520529	0.947956	3' UTR	22800
chr20	34938067	34939044	*	GSS	-0.355744	0.52053	0.947956	Promoter (1-5kb)	-1058
chr2	72340820	72341245	*	EXOC6B	-0.974188	0.52053	0.947956	Promoter (5-10kb)	-5531
chr17	64173665	64176032	*	TEX2	-0.464415	0.520534	0.947956	Intron	12422
chrX	111453468	111454116	*	DCX	1.07766	0.520538	0.947956	Distal Intergenic	-41039
chr11	117464944	117465700	*	CEP164	0.566302	0.520539	0.947956	Exon	53832
chr12	47205519	47206187	*	PCED1B-AS1	0.791243	0.520541	0.947956	Exon	10013
chr18	56066466	56067401	*	LOC642484	0.530504	0.520541	0.947956	Promoter (1-5kb)	969
chr10	126569823	126570328	*	C10orf90	-0.725613	0.520551	0.947965	Intron	-45000
chr15	66151471	66152986	*	MEGF11	0.3297	0.520557	0.947966	Intron	100751
chrX	134409709	134410906	*	PHF6	-0.518719	0.520585	0.947966	Intron	36336
chr11	35370561	35372354	*	SLC1A2	0.435821	0.520586	0.947966	5' UTR	-10415
chr13	50393447	50393970	*	LOC107984567	0.353572	0.520594	0.947966	Promoter (1-5kb)	3249
chr5	88833993	88834355	*	MEF2C	-0.713056	0.520595	0.947966	Promoter (1-5kb)	4954
chr9	3508078	3510305	*	RFX3	0.349954	0.520599	0.947966	Intron	15678
chr1	155763000	155764202	*	GON4L	0.536424	0.5206	0.947966	Promoter (5-10kb)	-5033
chr20	50515571	50516290	*	PTPN1	0.592356	0.520601	0.947966	Promoter (5-10kb)	5188
chr5	170510197	170510511	*	KCNIP1	1.08564	0.520607	0.947966	Promoter (5-10kb)	5624
chr16	87475898	87476149	*	ZCCHC14	0.67363	0.520607	0.947966	Intron	15705
chr12	81645897	81646647	*	PPFIA2	0.838147	0.520608	0.947966	Intron	30200
chr10	406446	407199	*	DIP2C	-0.792829	0.520609	0.947966	Intron	-16430
chr22	49774524	49775178	*	BRD1	0.551322	0.520611	0.947966	Promoter (1-5kb)	937
chr12	19036567	19037755	*	PLEKHA5	-0.605269	0.520619	0.947966	Distal Intergenic	-91978
chr5	59539932	59541275	*	PDE4D	-0.328097	0.520626	0.947966	Intron	45118
chr5	72197996	72198884	*	MAP1B	0.53408	0.520641	0.947966	Exon	18368
chr12	1810331	1810717	*	CACNA2D4	-0.829706	0.520643	0.947966	Promoter (1-5kb)	1003
chr2	207417571	207418932	*	CREB1	0.438316	0.520647	0.947966	Exon	-110805
chrX	72213550	72213858	*	ERCC6L	-1.0134	0.520648	0.947966	Intron	25169
chr1	235865973	235867751	*	LYST	0.329617	0.520649	0.947966	Promoter (1-5kb)	0
chr1	14437054	14438195	*	KAZN-AS1	0.415581	0.520652	0.947966	Intron	-17081
chr1	11194008	11196732	*	ANGPTL7	0.395554	0.520652	0.947966	Promoter (1-5kb)	381
chr2	155299532	155300595	*	LOC107985953	-1.17296	0.520659	0.947966	Distal Intergenic	-224829
chr5	58950176	58950469	*	PDE4D	1.24073	0.520662	0.947966	Distal Intergenic	49463
chr8	53730925	53731183	*	ATP6V1H	-1.18121	0.520664	0.947966	Promoter (5-10kb)	8440
chr22	46314121	46314663	*	GTSE1	0.589581	0.520675	0.947966	Promoter (1-5kb)	-1374
chr5	154940792	154941706	*	MRPL22	0.335099	0.520675	0.947966	Promoter (1-5kb)	0
chr9	6579414	6580492	*	GLDC	-0.568893	0.520676	0.947966	Promoter (1-5kb)	4583
chr16	15040804	15041480	*	NTAN1	0.779898	0.520679	0.947966	Promoter (1-5kb)	-337
chr10	125851835	125852369	*	DHX32	-0.775018	0.520684	0.947967	Promoter (1-5kb)	2490
chr8	141244293	141245825	*	LOC105375787	0.457812	0.520695	0.947972	Promoter (5-10kb)	-8740
chr2	59103176	59103909	*	LINC01122	-0.882917	0.520695	0.947972	Intron	88822
chr20	45091333	45091786	*	KCNS1	1.12718	0.520705	0.947972	Promoter (5-10kb)	9326
chr5	147482558	147482878	*	DPYSL3	0.453061	0.52071	0.947972	Intron	26657
chr20	32962095	32962571	*	SUN5	-0.747704	0.520727	0.947972	Distal Intergenic	41736
chr17	81676051	81677008	*	CCDC137	0.583952	0.520728	0.947972	Promoter (1-5kb)	4462
chr10	15328402	15329072	*	FAM171A1	-0.832299	0.52073	0.947972	Intron	41990
chrX	118181085	118181377	*	KLHL13	0.70168	0.520731	0.947972	Distal Intergenic	-63745
chr13	77153222	77153503	*	MYCBP2	-1.04162	0.520732	0.947972	Promoter (1-5kb)	-2444
chr7	73539777	73540448	*	BCL7B	0.646444	0.52074	0.947972	Promoter (1-5kb)	0
chr14	103517940	103521390	*	CKB	0.329248	0.52074	0.947972	Promoter (1-5kb)	0
chr6	104825749	104826165	*	HACE1	-1.16724	0.520741	0.947972	Intron	33395
chr4	152448961	152450585	*	FBXW7	0.497818	0.520743	0.947972	Exon	-36355
chr10	46294398	46294882	*	ANTXRL	0.758371	0.520765	0.947999	Promoter (1-5kb)	1588
chr21	44965740	44968027	*	SLX9	-0.323038	0.520766	0.947999	Promoter (5-10kb)	-5029
chrX	106676281	106677271	*	RNF128	-0.954725	0.520774	0.948004	Intron	-16523
chr1	224502392	224504044	*	CNIH3	0.311621	0.52078	0.948004	Promoter (5-10kb)	-9644
chr3	192916309	192918618	*	MB21D2	0.329886	0.520782	0.948004	Promoter (1-5kb)	0
chr8	34645732	34647043	*	LINC01288	-0.402911	0.520798	0.948013	Distal Intergenic	-136985
chr11	46023242	46023672	*	PHF21A	0.746998	0.5208	0.948013	Promoter (1-5kb)	3406
chr3	59682494	59682728	*	CFAP20DC-DT	-1.14557	0.520805	0.948013	Intron	-126541
chr9	41033948	41035717	*	PGM5P2	-0.351414	0.520805	0.948013	Intron	38731
chr9	27467908	27468652	*	LOC105376001	-0.518148	0.520821	0.948032	Intron	29599
chr6	14310444	14311742	*	LINC01108	-0.601126	0.520824	0.948032	Distal Intergenic	-24990
chr10	32475086	32475393	*	CCDC7	1.17736	0.520839	0.948038	Promoter (5-10kb)	-6318
chr5	15792685	15795082	*	FBXL7	0.369133	0.520844	0.948038	Intron	-132806
chr11	31712690	31713099	*	ELP4	-0.558678	0.520852	0.948038	Intron	-48813
chr16	21608111	21608901	*	METTL9	-0.482854	0.520853	0.948038	Promoter (1-5kb)	-3199
chr5	146246551	146247477	*	RBM27	0.784596	0.520855	0.948038	Intron	-13906
chr7	67460487	67463248	*	LINC01372	-0.477675	0.520857	0.948038	Distal Intergenic	124511
chr5	77757874	77758403	*	TBCA	-0.889508	0.520859	0.948038	Intron	17858
chr22	29469581	29470524	*	LOC107985541	0.664218	0.520864	0.948038	Promoter (5-10kb)	7546
chr10	92087122	92088510	*	BTAF1	0.471377	0.520876	0.948038	Intron	106602
chr5	128402615	128405355	*	FBN2	0.351054	0.520883	0.948038	Intron	-24794
chr3	141455071	141455701	*	ZBTB38	0.761066	0.520886	0.948038	Exon	23348
chr5	139210086	139211103	*	SIL1	-0.89074	0.520891	0.948038	Intron	-11718
chr2	32427956	32428666	*	BIRC6	-0.584065	0.520891	0.948038	Promoter (1-5kb)	-4982
chr9	89466558	89467123	*	SEMA4D	-1.19666	0.520892	0.948038	Intron	-10605
chr8	76573643	76573931	*	ZFHX4-AS1	0.998686	0.520893	0.948038	Intron	41390
chr1	7163117	7163749	*	CAMTA1	1.00593	0.5209	0.94804	Intron	-205193
chr6	160014168	160015078	*	AIRN	-0.607155	0.520905	0.94804	Promoter (5-10kb)	-6504
chr1	43421007	43422571	*	SZT2	-0.469816	0.520909	0.94804	Promoter (1-5kb)	250
chr9	135137011	135137915	*	OLFM1	-0.471672	0.520915	0.94804	Distal Intergenic	31371
chr2	80363414	80365227	*	CTNNA2	-0.417008	0.520916	0.94804	Intron	-13460
chr6	108841141	108842140	*	ARMC2	0.619169	0.52092	0.94804	Promoter (5-10kb)	-6276
chr4	35038687	35039242	*	LOC107986271	1.04897	0.520928	0.94804	Distal Intergenic	369921
chr16	19177214	19177516	*	SYT17	0.982846	0.520929	0.94804	Promoter (1-5kb)	-2656
chr6	150810068	150810402	*	PLEKHG1	-1.0662	0.520937	0.948046	Intron	41382
chr10	95445010	95446133	*	SORBS1	0.477508	0.520952	0.948066	Promoter (1-5kb)	-3848
chr17	80498903	80499153	*	NPTX1	1.05828	0.520964	0.948079	Distal Intergenic	-21060
chr17	20534689	20535170	*	LOC100996294	-0.852283	0.520976	0.948079	Promoter (5-10kb)	-6002
chr4	56371956	56373237	*	AASDH	-0.413642	0.520982	0.948079	Intron	11062
chr5	131382075	131383288	*	CDC42SE2	-0.466277	0.520993	0.948079	Promoter (1-5kb)	-2318
chr1	25657096	25658760	*	MAN1C1	0.455516	0.520996	0.948079	Intron	-27742
chr7	68306227	68307032	*	LOC105375341	0.675975	0.520999	0.948079	Intron	12604
chr11	134239240	134239998	*	VPS26B	-0.756468	0.521003	0.948079	Promoter (1-5kb)	0
chr21	44764565	44765214	*	UBE2G2	-0.531834	0.521004	0.948079	Distal Intergenic	10222
chr13	30997464	30999487	*	LOC105370145	0.326722	0.521006	0.948079	Distal Intergenic	-19841
chr12	57341358	57343272	*	R3HDM2	0.378829	0.521006	0.948079	Promoter (1-5kb)	0
chr8	130227690	130229028	*	ASAP1	0.515661	0.521008	0.948079	Promoter (5-10kb)	7968
chr8	58112460	58113062	*	FAM110B	-0.719022	0.521021	0.94808	Intron	42142
chr2	10989878	10990934	*	KCNF1	0.652227	0.521022	0.94808	Distal Intergenic	77944
chr11	89620322	89621235	*	FOLH1B	0.625169	0.521028	0.94808	Distal Intergenic	-18002
chr12	20017777	20017973	*	LINC02398	-1.26626	0.521029	0.94808	Promoter (1-5kb)	2997
chr11	112635610	112637669	*	LINC02764	-0.410386	0.52103	0.94808	Exon	-79808
chr16	20814518	20815386	*	REXO5	0.586278	0.521047	0.948083	Promoter (5-10kb)	-5651
chr16	56223989	56226027	*	GNAO1	-0.413882	0.521051	0.948083	Promoter (1-5kb)	-352
chrX	54920523	54922530	*	TRO	0.336419	0.521054	0.948083	Promoter (1-5kb)	0
chr2	54053133	54054066	*	ACYP2	0.525852	0.521057	0.948083	Intron	-61337
chr1	75799661	75800421	*	MSH4	-1.03085	0.521058	0.948083	Promoter (1-5kb)	2779
chr22	35766009	35768262	*	RBFOX2	0.342369	0.521058	0.948083	Promoter (5-10kb)	9770
chr21	39695995	39697548	*	IGSF5	0.46434	0.521063	0.948083	Intron	-30207
chr5	43714698	43715568	*	NNT	-0.897097	0.521081	0.948103	Distal Intergenic	36919
chr7	117156213	117158069	*	ST7-AS2	0.368391	0.521085	0.948103	Intron	-10621
chr12	52032368	52033263	*	NR4A1	0.333882	0.52109	0.948103	Promoter (1-5kb)	-3914
chr2	215994936	215995492	*	MREG	0.661302	0.521103	0.948103	Intron	18059
chr14	87688784	87689111	*	LINC02330	-1.0435	0.521103	0.948103	Distal Intergenic	-33490
chr13	97593221	97593532	*	LOC105370324	-1.2276	0.521125	0.948103	Distal Intergenic	84431
chr4	52867526	52869582	*	RASL11B	0.414156	0.521125	0.948103	Promoter (1-5kb)	3380
chr5	113099430	113099903	*	MCC	-1.06048	0.521128	0.948103	Promoter (1-5kb)	4722
chr9	119169033	119169661	*	BRINP1	-1.06048	0.521128	0.948103	Intron	39225
chr15	27412177	27412767	*	LOC105370741	-0.585913	0.521128	0.948103	Promoter (5-10kb)	7968
chr3	114481295	114482312	*	ZBTB20	0.525762	0.521129	0.948103	Intron	18079
chr1	205601807	205602197	*	MFSD4A	0.61243	0.52113	0.948103	Promoter (1-5kb)	3767
chr11	113410987	113411739	*	DRD2	-0.787269	0.52113	0.948103	Promoter (5-10kb)	6378
chr4	21630812	21631136	*	LOC105374516	-1.18082	0.521148	0.948128	Intron	48716
chr12	6551231	6551849	*	IFFO1	0.397165	0.521157	0.948136	Promoter (1-5kb)	51
chr17	35849305	35850581	*	TAF15	0.509418	0.521166	0.948141	Promoter (1-5kb)	4370
chr13	51964121	51964444	*	ATP7B	-1.00041	0.521169	0.948141	Promoter (1-5kb)	432
chr19	41431185	41432713	*	B3GNT8	-0.500603	0.521184	0.948141	Promoter (1-5kb)	-2455
chr4	45442435	45442872	*	GABRG1	0.999656	0.52119	0.948141	Distal Intergenic	681182
chr12	76847822	76848560	*	ZDHHC17	-0.886943	0.52119	0.948141	Promoter (1-5kb)	0
chr19	2355675	2356596	*	TMPRSS9	0.525264	0.521194	0.948141	Promoter (1-5kb)	-3642
chr19	14102814	14104301	*	PRKACA	0.530318	0.521194	0.948141	Promoter (1-5kb)	-1536
chr18	12525924	12526622	*	SPIRE1	-0.556829	0.521195	0.948141	Promoter (5-10kb)	-9699
chr13	38834606	38835357	*	FREM2-AS1	-0.801754	0.521223	0.948154	Promoter (5-10kb)	-7036
chr1	211618916	211620456	*	LINC01693	-0.588412	0.521234	0.948154	Distal Intergenic	-18984
chr10	59698591	59700288	*	SLC16A9	-0.469134	0.521234	0.948154	Promoter (5-10kb)	9234
chr4	163592322	163593115	*	MARCHF1	0.5341	0.521242	0.948154	Intron	19790
chr7	2507952	2510173	*	LFNG	0.435544	0.521244	0.948154	Promoter (1-5kb)	-2356
chrX	20365918	20366223	*	RPS6KA3	1.15233	0.521248	0.948154	Distal Intergenic	-98399
chr3	142650338	142650800	*	LOC105374136	0.800595	0.521254	0.948154	Promoter (5-10kb)	5945
chr7	30991712	30993057	*	LOC105375222	-0.378666	0.521268	0.948154	Promoter (5-10kb)	7631
chr12	121048296	121049146	*	OASL	-0.663099	0.521277	0.948154	Promoter (5-10kb)	-9054
chr8	97214000	97214776	*	TSPYL5	0.77257	0.521284	0.948154	Distal Intergenic	63152
chr1	89115502	89115687	*	GBP2	1.3625	0.521292	0.948154	Promoter (1-5kb)	-2452
chr6	31509080	31510628	*	MICB	0.593859	0.521294	0.948154	Promoter (1-5kb)	3145
chr7	44624456	44624920	*	OGDH	-0.68749	0.521303	0.948154	Exon	17828
chr1	11148941	11149133	*	MTOR	-0.935878	0.521306	0.948154	Promoter (1-5kb)	-3916
chr8	142658814	142660180	*	JRK	0.461636	0.521307	0.948154	Promoter (5-10kb)	9787
chr16	11131368	11131674	*	CLEC16A	-0.575261	0.52131	0.948154	Promoter (5-10kb)	5358
chr2	205408155	205409815	*	PARD3B	0.578105	0.521312	0.948154	Intron	60346
chr5	11704851	11706549	*	CTNND2	-0.55154	0.521313	0.948154	Intron	-115832
chr17	77145669	77146234	*	SEC14L1	0.476606	0.521314	0.948154	Promoter (1-5kb)	1023
chr11	76978637	76979945	*	ACER3	-0.558533	0.521316	0.948154	Promoter (1-5kb)	2333
chr6	53986659	53988730	*	MLIP-IT1	0.43412	0.521328	0.948154	Intron	-10160
chr1	42322654	42323516	*	FOXJ3	-0.473872	0.52134	0.948154	Promoter (5-10kb)	-7195
chr6	88907658	88909886	*	RNGTT	0.457535	0.521341	0.948154	Intron	53523
chr3	193240416	193241880	*	PLAAT1	0.430525	0.521347	0.948154	Promoter (1-5kb)	0
chr7	32593063	32594294	*	AVL9	-0.539663	0.521353	0.948154	Exon	12272
chr7	7639658	7641545	*	RPA3	0.332015	0.521354	0.948154	Promoter (1-5kb)	0
chr8	39072429	39073107	*	ADAM9	0.754072	0.521355	0.948154	Promoter (1-5kb)	0
chr9	97876873	97877559	*	FOXE1	0.810246	0.52137	0.948154	Distal Intergenic	23647
chr4	15300349	15300680	*	C1QTNF7	-1.223	0.521379	0.948154	Intron	-39138
chr4	151798012	151798448	*	LOC105377488	-1.223	0.521379	0.948154	Promoter (1-5kb)	-469
chr2	3127970	3128831	*	LINC01250	0.633328	0.521386	0.948154	Promoter (1-5kb)	-1944
chr8	42466047	42467777	*	SLC20A2	-0.478856	0.521395	0.948154	Promoter (1-5kb)	-2676
chr13	67508563	67509751	*	LINC00364	-0.516886	0.521396	0.948154	Distal Intergenic	136176
chr5	141863640	141864636	*	PCDH1	0.569866	0.521402	0.948154	Promoter (1-5kb)	1566
chr21	43993352	43993853	*	TRAPPC10	-0.938394	0.521402	0.948154	Distal Intergenic	-18456
chr3	86914493	86914884	*	LOC105377196	0.922707	0.521404	0.948154	Intron	53747
chr6	33769993	33773207	*	LEMD2	0.334934	0.521404	0.948154	Promoter (1-5kb)	3937
chr19	38920414	38921408	*	SARS2	-0.526122	0.521406	0.948154	Promoter (1-5kb)	-415
chr3	32712734	32712966	*	CNOT10	-1.04579	0.521411	0.948154	Promoter (1-5kb)	-3030
chr3	162298948	162301403	*	OTOL1	0.509126	0.521416	0.948154	Distal Intergenic	802140
chr4	174256966	174257991	*	FBXO8	-0.649462	0.521418	0.948154	Promoter (5-10kb)	5101
chr2	75066332	75067328	*	MIR5000	-0.527299	0.521418	0.948154	Intron	-23484
chr3	25836450	25837603	*	LINC00692	0.495747	0.521422	0.948154	Distal Intergenic	36097
chr12	50121571	50121860	*	COX14	-0.66172	0.521425	0.948154	Promoter (5-10kb)	9317
chr13	111334742	111335602	*	TEX29	-0.596628	0.521427	0.948154	Intron	14100
chr7	21460536	21460977	*	MIR1183	-0.969432	0.521443	0.948154	Intron	-10081
chr1	235117591	235117983	*	TOMM20	-1.29865	0.521445	0.948154	Promoter (1-5kb)	1916
chr12	121238053	121239790	*	P2RX4	-0.456194	0.521446	0.948154	3' UTR	15721
chr10	33617193	33617830	*	LINC02628	-0.781293	0.521448	0.948154	Distal Intergenic	-17153
chrX	112815864	112816085	*	AMOT	-0.767758	0.52145	0.948154	Promoter (5-10kb)	6451
chr8	8521563	8521738	*	LOC105379224	-1.1733	0.52145	0.948154	Distal Intergenic	-39648
chr10	86275505	86276359	*	MIR346	0.957143	0.521451	0.948154	Intron	-10717
chr13	73595125	73595373	*	LINC00393	1.16322	0.521453	0.948154	Promoter (1-5kb)	-2860
chr18	55166186	55166444	*	LINC01929	1.16322	0.521453	0.948154	Distal Intergenic	-41880
chr3	51403136	51403508	*	RBM15B	-0.642983	0.52146	0.948154	Exon	11851
chr16	50626266	50626765	*	NKD1	-0.598991	0.521462	0.948154	Promoter (1-5kb)	1041
chr8	26593458	26594415	*	DPYSL2	-0.453028	0.521464	0.948154	Intron	15053
chr20	59014230	59015887	*	TUBB1	-0.495145	0.521464	0.948154	Promoter (1-5kb)	-3542
chr2	165902867	165903533	*	TTC21B	0.581616	0.521475	0.948154	Promoter (1-5kb)	-390
chr3	128808611	128809408	*	RAB7A	0.425892	0.521478	0.948154	Promoter (5-10kb)	6619
chr4	161656100	161656864	*	FSTL5	0.678028	0.521484	0.948154	Promoter (5-10kb)	8040
chr17	57697055	57697539	*	MSI2	-0.691637	0.52149	0.948154	Distal Intergenic	22083
chr9	128020894	128021161	*	FAM102A	-1.06255	0.52149	0.948154	Distal Intergenic	-39905
chr1	23496641	23497669	*	ASAP3	0.484508	0.521492	0.948154	Distal Intergenic	-12073
chr22	23102887	23105195	*	GNAZ	-0.327641	0.521492	0.948154	Intron	-17183
chr11	102144592	102146131	*	YAP1	-0.576103	0.521495	0.948154	Intron	-16325
chr19	49843318	49843972	*	PTOV1	-0.806941	0.521496	0.948154	Promoter (5-10kb)	-6763
chr7	152946745	152946931	*	ACTR3B	1.21842	0.521502	0.948158	Distal Intergenic	136003
chr2	109529577	109530649	*	SEPTIN10	-0.700504	0.521514	0.948159	Distal Intergenic	37204
chr15	100525641	100527063	*	CERS3	0.464332	0.521514	0.948159	Promoter (1-5kb)	1887
chr8	61011952	61014328	*	CLVS1	-0.33587	0.521516	0.948159	Distal Intergenic	-42830
chr9	135877292	135878621	*	CAMSAP1	0.509294	0.521522	0.948161	Promoter (1-5kb)	3097
chr7	41878907	41879312	*	GLI3	-0.732195	0.521535	0.948161	Distal Intergenic	98610
chr5	124106324	124106559	*	LOC101927397	-1.19575	0.521538	0.948161	Intron	208120
chr1	223827278	223827595	*	TP53BP2	1.01696	0.521539	0.948161	Promoter (1-5kb)	-1209
chr17	81051212	81053462	*	BAIAP2	0.324023	0.521541	0.948161	Promoter (1-5kb)	0
chr6	145155833	145156794	*	UTRN	-0.854895	0.521543	0.948161	Distal Intergenic	316784
chr11	124141551	124141814	*	VWA5A	-1.12843	0.521558	0.948165	Exon	24056
chr17	50948140	50949685	*	SPAG9	0.335188	0.521563	0.948165	Exon	25675
chr13	49303057	49303556	*	CAB39L	0.952665	0.521565	0.948165	Distal Intergenic	47571
chr2	168724073	168725090	*	CERS6-AS1	-0.535185	0.521567	0.948165	Intron	58966
chr8	54074961	54075988	*	LYPLA1	0.892045	0.521578	0.948165	Intron	-22063
chr9	125492818	125493271	*	MAPKAP1	-1.05687	0.521578	0.948165	Promoter (5-10kb)	-8317
chr12	42423721	42424075	*	PPHLN1	-0.87312	0.52158	0.948165	Intron	36331
chrX	48823211	48823949	*	HDAC6	0.724666	0.521586	0.948165	Promoter (1-5kb)	0
chr12	104567680	104569334	*	CHST11	0.401277	0.521589	0.948165	Intron	-19514
chr11	86027328	86027968	*	PICALM	1.1079	0.521589	0.948165	Promoter (1-5kb)	-4859
chr1	188071413	188072044	*	LINC01037	1.04087	0.521596	0.948169	Intron	763922
chr15	74206412	74207712	*	STRA6	0.389475	0.521623	0.94821	Promoter (1-5kb)	342
chr1	204094726	204096469	*	SOX13	0.526111	0.521638	0.948212	Intron	-16447
chr17	7427601	7428063	*	SPEM3	-0.81054	0.52164	0.948212	Promoter (1-5kb)	-794
chr16	87412220	87412744	*	ZCCHC14	0.524659	0.521641	0.948212	Promoter (5-10kb)	5182
chr6	142810547	142812350	*	HIVEP2	0.394129	0.521644	0.948212	Intron	24697
chr11	100819259	100820257	*	ARHGAP42	-0.832852	0.521646	0.948212	Intron	-19147
chr22	41907220	41908130	*	MIR33A	0.490233	0.521662	0.948231	Promoter (5-10kb)	6276
chr12	132767997	132768668	*	ANKLE2	0.454726	0.521665	0.948231	Promoter (5-10kb)	-6165
chr7	123702535	123703175	*	WASL	-0.852912	0.521669	0.948231	Intron	45828
chr4	1953396	1955672	*	NSD2	-0.466577	0.521679	0.948232	Promoter (1-5kb)	0
chr8	20818541	20819960	*	LOC105379315	0.433558	0.521693	0.948232	Distal Intergenic	-121468
chr1	179140573	179142213	*	ABL2	-0.574519	0.521695	0.948232	Promoter (1-5kb)	831
chr1	35892110	35893085	*	AGO1	0.623192	0.521697	0.948232	Promoter (1-5kb)	0
chrX	16436487	16436827	*	CTPS2	0.936699	0.5217	0.948232	Distal Intergenic	154218
chr8	140596896	140600373	*	AGO2	0.325995	0.521706	0.948232	Promoter (5-10kb)	5515
chr17	3798542	3799821	*	ITGAE	0.444916	0.521707	0.948232	Promoter (1-5kb)	1367
chr1	174362132	174363155	*	RABGAP1L	-0.497513	0.521708	0.948232	Promoter (1-5kb)	-2075
chr21	32275536	32276938	*	MIS18A	-0.521647	0.521709	0.948232	Promoter (1-5kb)	2111
chr16	12238634	12239068	*	SNX29	1.04048	0.521716	0.948235	Intron	108937
chr8	38825312	38825630	*	TACC1	-0.926078	0.521725	0.948235	Promoter (1-5kb)	660
chr12	56212656	56213958	*	RNF41	-0.705331	0.521726	0.948235	Promoter (1-5kb)	60
chr5	62330111	62335508	*	KIF2A	0.328248	0.521729	0.948235	Intron	-11639
chr19	4985306	4986436	*	KDM4B	0.424611	0.521736	0.948238	Intron	16174
chr13	51785371	51787484	*	DHRS12	0.327521	0.521739	0.948238	Promoter (1-5kb)	2578
chr9	129242960	129243667	*	IER5L-AS1	-0.804474	0.521768	0.948282	Intron	-14687
chr13	44464639	44465190	*	TSC22D1	-0.47953	0.521772	0.948283	Promoter (5-10kb)	9060
chr5	147417151	147418040	*	DPYSL3	0.372451	0.521784	0.948287	Intron	-10953
chr10	74707902	74708586	*	KAT6B	-0.648017	0.521789	0.948287	3' UTR	-116341
chr17	47850439	47850813	*	SP6	-1.08155	0.521789	0.948287	Promoter (1-5kb)	350
chr9	133470328	133470820	*	CACFD1	0.511809	0.521792	0.948287	Promoter (5-10kb)	8157
chr8	52677268	52678053	*	RB1CC1	0.905804	0.521801	0.948293	Intron	-15698
chr19	10071186	10071839	*	SHFL	0.934968	0.521804	0.948293	Intron	-14283
chr18	2617709	2618779	*	NDC80	-0.560577	0.521826	0.948322	Promoter (5-10kb)	6928
chr1	35832456	35833411	*	AGO4	0.96441	0.521832	0.948322	Promoter (5-10kb)	-8262
chr17	77856872	77857836	*	LINC01973	-0.854649	0.521844	0.948322	Distal Intergenic	26251
chr20	18653853	18654858	*	DTD1-AS1	0.390513	0.521847	0.948322	Intron	43851
chr20	33278158	33278416	*	BPIFB1	-1.16777	0.521849	0.948322	Promoter (1-5kb)	4678
chr3	177641888	177642961	*	LINC00578	0.346856	0.521852	0.948322	Intron	24298
chr12	99662384	99663834	*	FAM71C	-0.481319	0.521853	0.948322	Intron	14631
chr2	72887394	72888935	*	SPR	-0.560834	0.521862	0.948322	Promoter (1-5kb)	0
chr11	100172865	100173091	*	CNTN5	-1.12778	0.521865	0.948322	Intron	-18086
chr16	21995224	21995507	*	PDZD9	-1.13046	0.521868	0.948322	Promoter (5-10kb)	5591
chr2	15300400	15302353	*	NBAS	0.458332	0.521869	0.948322	Intron	-61714
chr11	70106031	70106878	*	ANO1	0.667241	0.521874	0.948322	Promoter (1-5kb)	-1307
chrX	32121991	32122662	*	DMD	-0.827186	0.521877	0.948322	Intron	32807
chr7	49508448	49508731	*	VWC2	-1.22363	0.521884	0.948327	Distal Intergenic	-264907
chr7	102317423	102319301	*	LOC107986717	-0.492803	0.521896	0.948333	Intron	10229
chr11	48137772	48138067	*	PTPRJ	-1.07968	0.521896	0.948333	Promoter (5-10kb)	-7011
chr8	63364255	63366443	*	LOC105375875	0.397006	0.521919	0.948366	Distal Intergenic	50912
chr17	1384956	1386777	*	YWHAE	0.518588	0.521924	0.948366	Intron	13358
chr4	113502890	113503285	*	CAMK2D	-0.767482	0.52193	0.948366	Exon	10557
chr18	50619591	50620171	*	MAPK4	0.483215	0.521934	0.948366	Promoter (5-10kb)	-9247
chr11	12932266	12933077	*	LINC00958	-0.57708	0.521939	0.948366	Intron	51215
chr2	240154514	240156284	*	OTOS	0.327025	0.521941	0.948366	Promoter (5-10kb)	-9952
chr3	25671927	25673585	*	MIR4442	0.610586	0.521964	0.948374	Promoter (5-10kb)	-6988
chr1	22258803	22259395	*	MIR4418	-0.658011	0.521974	0.948374	Promoter (5-10kb)	-6844
chr6	4128124	4128310	*	ECI2	-1.25806	0.521976	0.948374	Promoter (5-10kb)	5472
chr14	87324418	87324970	*	LINC02296	-0.966405	0.52199	0.948374	Intron	248052
chr4	145565973	145567184	*	SMAD1	0.578872	0.521992	0.948374	Distal Intergenic	19453
chr1	58647224	58647477	*	MYSM1	1.2805	0.521999	0.948374	Intron	21006
chr9	16772957	16773285	*	BNC2	1.2805	0.521999	0.948374	Intron	-44743
chrX	29530456	29530664	*	MIR4666B	1.2805	0.521999	0.948374	Intron	-43614
chr10	59035426	59036169	*	LINC00844	0.958012	0.522002	0.948374	Intron	35220
chr5	175829812	175831571	*	CPLX2	0.382015	0.522003	0.948374	Intron	-30057
chrX	6086571	6086837	*	NLGN4X	-0.94229	0.522012	0.948374	Intron	64629
chr18	10659850	10660909	*	LOC101927410	-0.718639	0.522023	0.948374	Promoter (1-5kb)	-1024
chr6	170007422	170008529	*	LOC105378153	0.420382	0.522023	0.948374	Distal Intergenic	151942
chr16	57082753	57085337	*	NLRC5	0.439286	0.522023	0.948374	Promoter (1-5kb)	1754
chr15	43751969	43752687	*	CATSPER2P1	0.516098	0.522028	0.948374	Promoter (1-5kb)	-4875
chr18	10761664	10763008	*	MIR6788	-0.69256	0.522028	0.948374	Promoter (1-5kb)	-2015
chr2	223627949	223629618	*	SCG2	0.468968	0.52203	0.948374	Distal Intergenic	-25588
chr2	60077145	60078052	*	MIR4432HG	0.595642	0.522036	0.948374	Intron	304984
chr4	25074970	25077957	*	LGI2	-0.407071	0.522039	0.948374	Distal Intergenic	-44024
chrX	99161433	99162151	*	PCDH19	-1.20972	0.522043	0.948374	Distal Intergenic	1244364
chr5	68880719	68881027	*	LOC107984116	-1.01859	0.522049	0.948374	Intron	113805
chr5	170590527	170590815	*	KCNIP1	1.12588	0.522056	0.948374	Intron	85954
chr12	95271961	95272940	*	VEZT	-0.661628	0.522058	0.948374	Promoter (1-5kb)	2137
chr21	15842298	15843168	*	USP25	-0.696048	0.52206	0.948374	Promoter (1-5kb)	0
chr12	31645290	31646399	*	ETFBKMT	0.613862	0.522061	0.948374	Promoter (1-5kb)	-761
chr17	29459682	29462674	*	TAOK1	-0.464649	0.522062	0.948374	Intron	-17397
chr18	54157097	54157752	*	MBD2	-0.852946	0.522069	0.948374	Promoter (1-5kb)	2361
chr6	41590454	41591329	*	FOXP4	0.416667	0.52207	0.948374	Promoter (1-5kb)	3659
chr14	72186116	72188449	*	RGS6	-0.421904	0.522075	0.948374	Intron	-163643
chr18	36162941	36163720	*	ELP2	-0.870846	0.522078	0.948374	Promoter (1-5kb)	2984
chr19	42465960	42466185	*	LIPE-AS1	-1.22384	0.522082	0.948374	Promoter (5-10kb)	5112
chr18	39321879	39322144	*	LOC101927879	-1.0665	0.522092	0.948374	Promoter (5-10kb)	7596
chr3	21386510	21387788	*	VENTXP7	-0.567759	0.522107	0.948374	Distal Intergenic	-17949
chr1	35292075	35293266	*	ZMYM4	-0.569992	0.522112	0.948374	Exon	23042
chr10	122125007	122125424	*	TACC2	1.23629	0.522118	0.948374	Promoter (1-5kb)	-1290
chr1	102838302	102840065	*	LOC112268286	-0.645086	0.522129	0.948374	Intron	13777
chr14	82821155	82821374	*	LINC02301	-0.933932	0.522129	0.948374	Distal Intergenic	178519
chr2	20727993	20729033	*	LDAH	-0.570018	0.522141	0.948374	Intron	10958
chr2	12414291	12414735	*	MIR3681HG	-1.02259	0.522145	0.948374	Intron	24118
chr7	105780066	105781246	*	ATXN7L1	-0.493118	0.522148	0.948374	Intron	-88429
chr9	3658406	3659327	*	RFX3-DT	-0.492761	0.522149	0.948374	Promoter (5-10kb)	-8759
chr2	56021749	56022542	*	MIR216B	0.687424	0.522157	0.948374	Intron	-20954
chr11	112834118	112836233	*	LOC105369498	0.361389	0.522173	0.948374	Promoter (1-5kb)	0
chr3	55084972	55085644	*	CACNA2D3	-0.77486	0.522176	0.948374	Distal Intergenic	77196
chr6	144892670	144893406	*	UTRN	-0.77486	0.522176	0.948374	Distal Intergenic	53621
chr15	34861423	34861707	*	AQR	-1.07126	0.522176	0.948374	Promoter (1-5kb)	1517
chr3	81154703	81156336	*	LINC02027	-0.507959	0.522181	0.948374	Distal Intergenic	160824
chr5	69231506	69232712	*	CDK7	0.6401	0.522184	0.948374	Promoter (1-5kb)	-2083
chr11	543682	544564	*	LRRC56	0.689398	0.522185	0.948374	Promoter (5-10kb)	6155
chr5	174116596	174117839	*	NSG2	0.527505	0.522187	0.948374	Intron	25391
chr7	17844919	17845491	*	SNX13	-0.654678	0.522189	0.948374	Intron	-23222
chr15	41943564	41944425	*	EHD4-AS1	-0.962368	0.522191	0.948374	Intron	22147
chr1	19686405	19686621	*	TMCO4	1.31034	0.522193	0.948374	Intron	14589
chr2	229746331	229746604	*	DNER	1.2763	0.522196	0.948374	Distal Intergenic	-31776
chr4	86421914	86422763	*	MAPK10	-1.12506	0.522197	0.948374	Intron	30283
chr14	65193537	65194104	*	LINC02324	0.684196	0.522198	0.948374	Distal Intergenic	28153
chr18	10297052	10297403	*	LOC105371986	1.00892	0.522198	0.948374	Exon	74958
chr10	63486700	63487735	*	JMJD1C	-0.608345	0.522201	0.948374	Intron	-20723
chr15	29769887	29771631	*	TJP1	-0.474746	0.522204	0.948374	Intron	-26858
chr11	47716747	47717041	*	AGBL2	1.05082	0.522225	0.948394	Promoter (1-5kb)	-1358
chr3	170674390	170675288	*	SLC7A14-AS1	-0.980338	0.522229	0.948394	Intron	17828
chr2	15630522	15631127	*	DDX1	-0.674333	0.52223	0.948394	3' UTR	32026
chr8	50451376	50453474	*	SNTG1	-0.380797	0.522233	0.948394	Intron	-99576
chr14	50023799	50024851	*	LINC01599	-0.861465	0.522239	0.948394	Intron	-12410
chr7	43198236	43199114	*	MIR3943	0.577029	0.522241	0.948394	Intron	47341
chr13	45862673	45863244	*	SIAH3	1.10496	0.522263	0.948421	Distal Intergenic	-10920
chr2	123108041	123108564	*	LINC01826	1.05557	0.52227	0.948421	Distal Intergenic	-34560
chr1	16068461	16069360	*	FAM131C	-0.595202	0.522275	0.948421	Promoter (1-5kb)	4272
chr1	177568044	177569515	*	LINC01741	-0.32357	0.522278	0.948421	Exon	-131009
chr2	185618425	185619078	*	FSIP2-AS2	0.783142	0.522278	0.948421	Distal Intergenic	119643
chr1	158036540	158036973	*	KIRREL1-IT1	-0.677022	0.522297	0.948438	Intron	10990
chrX	6043788	6045555	*	NLGN4X	-0.51249	0.522298	0.948438	Intron	105911
chr10	53107653	53108450	*	LINC02672	1.147	0.522301	0.948438	Distal Intergenic	-77629
chr3	155494392	155495702	*	PLCH1-AS2	0.704085	0.522305	0.948438	Promoter (5-10kb)	8589
chr13	94361234	94361504	*	GPC6	0.96716	0.522328	0.948459	Intron	74886
chr8	142530134	142530534	*	ADGRB1	0.595236	0.522329	0.948459	Intron	-12967
chr3	51433556	51434224	*	RBM15B	1.08771	0.52233	0.948459	Intron	42271
chr16	54062658	54063351	*	FTO	-0.862917	0.522339	0.948463	Promoter (1-5kb)	-286
chr1	147064057	147064551	*	LOC728989	-0.908725	0.522341	0.948463	Promoter (5-10kb)	-7464
chr22	50194095	50194780	*	TRABD	-0.501251	0.522345	0.948463	Promoter (1-5kb)	1081
chr10	125756293	125759209	*	EDRF1	-0.360149	0.522355	0.948474	Promoter (1-5kb)	2514
chr10	44558520	44558751	*	CXCL12	-1.2347	0.522371	0.948495	Distal Intergenic	-172027
chr10	32031197	32032365	*	KIF5B	-0.684249	0.522381	0.948497	Exon	-10103
chr18	3995491	3995751	*	DLGAP1-AS4	1.03076	0.522386	0.948497	Promoter (1-5kb)	207
chr17	75691615	75692286	*	SAP30BP	0.330136	0.522393	0.948497	Promoter (1-5kb)	0
chr12	45337093	45337646	*	ANO6	-0.732706	0.522397	0.948497	Promoter (1-5kb)	1544
chr1	208307807	208308059	*	PLXNA2	-1.48313	0.5224	0.948497	Distal Intergenic	-63423
chr5	75571377	75571569	*	POLK	-1.48313	0.5224	0.948497	Intron	18906
chr22	39445144	39446033	*	MGAT3	0.570774	0.522403	0.948497	Distal Intergenic	-10979
chr5	93819107	93819943	*	FAM172A	-0.73217	0.522414	0.948509	Promoter (1-5kb)	4311
chr9	33043150	33045123	*	DNAJA1	0.339558	0.522433	0.948522	Promoter (5-10kb)	8890
chr6	151356014	151356340	*	AKAP12	-1.0051	0.522435	0.948522	3' UTR	14312
chr18	37661675	37664444	*	MIR4318	-0.402622	0.522436	0.948522	Promoter (1-5kb)	4540
chr13	100650044	100652263	*	TMTC4	0.344472	0.522448	0.948522	Promoter (5-10kb)	-7733
chr18	76846501	76847031	*	ZNF236	-0.874564	0.522448	0.948522	Promoter (1-5kb)	-2168
chr15	89243533	89244854	*	FANCI	0.43772	0.522451	0.948522	Promoter (1-5kb)	0
chr12	116048217	116049292	*	MED13L	0.459853	0.522452	0.948522	Intron	-25709
chr2	106052837	106053944	*	ECRG4	0.882074	0.522458	0.948525	Promoter (5-10kb)	-9302
chr10	102611540	102614055	*	SUFU	0.34118	0.522468	0.948536	Intron	20731
chr17	70110446	70111332	*	KCNJ16	-0.942096	0.522473	0.948536	Promoter (5-10kb)	5446
chr1	37180760	37182377	*	MIR4255	0.36435	0.522494	0.948555	Intron	19197
chr5	164532234	164533078	*	LOC102546299	0.671936	0.522496	0.948555	Intron	61955
chr1	227144817	227145171	*	CDC42BPA	-1.05639	0.522503	0.948555	Intron	-32018
chr11	86625912	86626184	*	ME3	1.17507	0.522505	0.948555	Intron	45638
chr4	57333042	57333982	*	LINC02380	0.454594	0.522507	0.948555	Distal Intergenic	-90513
chr20	36170906	36171369	*	EPB41L1	-0.637648	0.522509	0.948555	Promoter (1-5kb)	-2400
chr6	90130478	90133319	*	BACH2	-0.369729	0.522518	0.948562	Intron	84926
chr8	26159767	26160217	*	EBF2	1.0148	0.522522	0.948563	Distal Intergenic	-114354
chr5	168570577	168570876	*	PANK3	-0.934159	0.52253	0.948568	Promoter (1-5kb)	-4513
chr6	69220470	69220907	*	ADGRB3	-0.853862	0.522551	0.948593	Intron	-11499
chr15	101328749	101330240	*	PCSK6	0.690936	0.522556	0.948593	Promoter (1-5kb)	-86
chr10	13250611	13251353	*	UCMA	-1.08261	0.522565	0.948593	Distal Intergenic	-16237
chr13	77143724	77144664	*	MYCBP2	0.536454	0.522565	0.948593	Promoter (5-10kb)	6114
chr3	81232852	81233090	*	LINC02027	-0.973505	0.522566	0.948593	Distal Intergenic	238973
chr2	37544570	37544995	*	LOC105374464	-0.590029	0.522575	0.948595	Distal Intergenic	-17491
chr9	134046308	134047903	*	BRD3	0.474126	0.522581	0.948595	Promoter (1-5kb)	2524
chr2	73566316	73567339	*	ALMS1	-0.714277	0.522586	0.948595	Promoter (5-10kb)	-5151
chr3	35755807	35756815	*	MIR128-2	0.573753	0.522588	0.948595	Intron	11331
chr12	132869483	132869799	*	CHFR	-0.925848	0.522589	0.948595	Promoter (5-10kb)	-7579
chr3	122702976	122703292	*	PARP14	-0.882798	0.522597	0.948603	Promoter (1-5kb)	2450
chr5	108627824	108628080	*	LINC01023	-1.18003	0.522616	0.948618	Distal Intergenic	100180
chr1	156775217	156775545	*	PRCC	0.947926	0.522617	0.948618	Promoter (5-10kb)	7664
chr2	59856913	59857180	*	LOC105374754	1.27781	0.52262	0.948618	Intron	-123517
chr4	51861634	51862964	*	DCUN1D4	-0.52023	0.522623	0.948618	Intron	-14492
chr7	21318022	21319880	*	SP4	0.460414	0.522637	0.948636	Distal Intergenic	-108163
chr7	12369593	12369897	*	VWDE	-1.13181	0.52265	0.948645	3' UTR	-13263
chr3	10204276	10204740	*	IRAK2	-0.843634	0.522651	0.948645	Intron	39357
chr7	137627842	137628810	*	DGKI	-0.394503	0.522673	0.948671	Intron	-45914
chr6	41578167	41579004	*	FOXP4	-0.482851	0.522674	0.948671	Promoter (5-10kb)	-7791
chr18	36724519	36725887	*	FHOD3	0.408608	0.522683	0.948673	Promoter (1-5kb)	-4817
chr16	4362087	4362659	*	CORO7	-0.531543	0.522692	0.948673	Promoter (1-5kb)	-185
chr1	248817265	248820449	*	SH3BP5L	0.417049	0.522696	0.948673	Promoter (1-5kb)	-419
chr1	85386214	85386542	*	DDAH1	1.12083	0.522697	0.948673	Intron	17986
chr12	89417266	89418833	*	POC1B	-0.542579	0.522697	0.948673	Exon	10627
chr13	24165071	24165996	*	MIR2276	0.376825	0.522712	0.94868	Promoter (1-5kb)	2655
chr6	143595362	143596161	*	PHACTR2	-1.06585	0.522725	0.94868	Intron	-12019
chr8	81664406	81664635	*	IMPA1	1.06943	0.52273	0.94868	Promoter (5-10kb)	9786
chr20	41414735	41416575	*	CHD6	-0.611279	0.522735	0.94868	Promoter (1-5kb)	0
chr19	47136008	47138285	*	SAE1	-0.516066	0.522735	0.94868	Promoter (5-10kb)	5113
chr22	19421157	19421815	*	HIRA	0.820709	0.522737	0.94868	Promoter (5-10kb)	8448
chr8	27362797	27363303	*	PTK2B	0.820709	0.522737	0.94868	Intron	-17348
chr2	158771164	158771520	*	DAPL1	-0.893929	0.522737	0.94868	Distal Intergenic	-23797
chr20	38417994	38419602	*	SNHG17	-0.434236	0.522744	0.94868	Promoter (1-5kb)	1790
chr16	998473	999748	*	LOC107984898	-0.432387	0.522745	0.94868	Promoter (1-5kb)	-566
chr2	52612141	52612533	*	MIR4431	-0.966907	0.522757	0.948684	Distal Intergenic	90082
chr1	3036648	3037066	*	ACTRT2	0.823381	0.522762	0.948684	Distal Intergenic	15181
chr11	44685305	44685681	*	LINC02704	1.17665	0.522764	0.948684	Distal Intergenic	10620
chr14	50200982	50202726	*	SOS2	-0.518124	0.522765	0.948684	3' UTR	-20328
chr6	43044356	43046355	*	CUL7	0.48026	0.522773	0.948684	Promoter (1-5kb)	1805
chr10	78279096	78281828	*	LINC00595	0.328085	0.522773	0.948684	Exon	11654
chrX	15468095	15468385	*	BMX	-0.787972	0.522789	0.948685	Promoter (1-5kb)	3849
chr3	160501461	160501766	*	KPNA4	-0.794343	0.522789	0.948685	Promoter (5-10kb)	5588
chr10	102294285	102294986	*	GBF1	-0.807991	0.52279	0.948685	Promoter (1-5kb)	229
chr5	151252457	151254703	*	GM2A	0.4212	0.522795	0.948685	Promoter (1-5kb)	0
chr13	76569742	76571625	*	LOC105370266	0.481336	0.522796	0.948685	Intron	-92519
chr2	229980210	229981880	*	TRIP12	0.39836	0.522805	0.948694	Intron	-56971
chr3	179410146	179410775	*	GNB4	-0.765767	0.522812	0.948698	3' UTR	15425
chr11	72078129	72078479	*	LRTOMT	-0.576609	0.522823	0.94871	Promoter (1-5kb)	-1852
chr7	5307570	5309760	*	SLC29A4	0.387602	0.522845	0.948733	Promoter (5-10kb)	8241
chr9	86624516	86625179	*	LINC02834	-0.39878	0.522853	0.948733	Distal Intergenic	83128
chr11	117520271	117521155	*	CEP164	0.418643	0.522859	0.948733	Exon	109159
chr1	18230501	18231445	*	IGSF21	-0.515324	0.522862	0.948733	Intron	-47400
chr16	27599073	27600628	*	KATNIP	0.444532	0.522879	0.948733	Intron	-17842
chr17	49556399	49556875	*	NGFR-AS1	0.530612	0.52288	0.948733	Intron	17189
chr17	78588834	78589179	*	DNAH17	-1.17523	0.522885	0.948733	Distal Intergenic	-11438
chr1	44591302	44592499	*	RNF220	-0.576321	0.522888	0.948733	Intron	-21766
chr22	39427746	39429527	*	LOC100506472	-0.449198	0.52289	0.948733	Promoter (1-5kb)	-2904
chr18	57255744	57259252	*	LINC02565	-0.434675	0.52289	0.948733	Distal Intergenic	-84550
chr1	2266087	2267748	*	SKI	0.335656	0.522894	0.948733	Intron	18091
chr20	61939949	61942484	*	MIR1257	-0.423586	0.522897	0.948733	3' UTR	11178
chr15	82696363	82697589	*	AP3B2	-0.704621	0.522898	0.948733	Promoter (1-5kb)	1651
chr2	96636546	96637186	*	KANSL3	-0.656548	0.5229	0.948733	Promoter (1-5kb)	6
chr1	230256560	230257881	*	GALNT2	-0.48129	0.522901	0.948733	Promoter (1-5kb)	1202
chr17	64186719	64187134	*	TEX2	-1.01791	0.52293	0.94877	Promoter (1-5kb)	1320
chr9	93471268	93471490	*	FAM120AOS	-1.01791	0.52293	0.94877	Exon	-17687
chr2	240286446	240287984	*	OTOS	0.327617	0.522939	0.948774	Distal Intergenic	-141884
chr1	204083804	204084821	*	SOX13	0.348478	0.522941	0.948774	Promoter (5-10kb)	5675
chr10	63158254	63158983	*	JMJD1C	0.608181	0.52295	0.94878	Distal Intergenic	17572
chr12	113190494	113191221	*	RITA1	-0.707994	0.522953	0.94878	Promoter (1-5kb)	4773
chr2	36606313	36606581	*	FEZ2	-1.24011	0.522965	0.948785	Promoter (5-10kb)	-8122
chr4	88705643	88707425	*	FAM13A-AS1	-0.456503	0.522965	0.948785	Promoter (1-5kb)	-1873
chrX	75106695	75107471	*	ABCB7	-0.919355	0.522971	0.948787	Intron	-32793
chr1	210742520	210743216	*	KCNH1	-0.997431	0.522991	0.948787	Intron	275974
chr16	65793913	65794362	*	LINC00922	-1.17848	0.522999	0.948787	Distal Intergenic	-217568
chr2	123696451	123696766	*	CNTNAP5-DT	-1.17848	0.522999	0.948787	Exon	321099
chr8	135349129	135349726	*	LINC01591	-1.17848	0.522999	0.948787	Distal Intergenic	102603
chr11	124953511	124955006	*	CCDC15-DT	0.329075	0.523	0.948787	Promoter (1-5kb)	0
chr15	65087601	65087908	*	KBTBD13	-0.646062	0.523	0.948787	Distal Intergenic	10855
chr12	128338442	128339744	*	MIR3612	0.520462	0.523001	0.948787	Intron	44350
chr9	95976178	95976695	*	ERCC6L2	-0.793643	0.523005	0.948787	Promoter (1-5kb)	-1383
chr20	22403571	22404485	*	LOC284788	-0.662333	0.523012	0.948791	Intron	16158
chr3	188594004	188594531	*	LPP	-0.485291	0.523029	0.948791	Promoter (5-10kb)	9657
chr4	139941614	139942389	*	LOC101927516	-0.72246	0.523034	0.948791	Intron	-185626
chr14	104544004	104546545	*	C14orf180	0.310394	0.523037	0.948791	Intron	-33219
chrX	20006102	20007866	*	MIR23C	0.492375	0.523038	0.948791	Promoter (5-10kb)	9321
chr11	113568323	113569165	*	DRD2	-0.485396	0.523045	0.948791	Distal Intergenic	-92632
chr8	30093922	30096584	*	LEPROTL1	0.329383	0.523045	0.948791	Promoter (1-5kb)	0
chr6	151187273	151188028	*	LOC102723831	-0.792994	0.523047	0.948791	Promoter (5-10kb)	9610
chr12	1654990	1655447	*	MIR3649	-0.552868	0.52305	0.948791	Promoter (1-5kb)	4933
chr4	111415732	111416929	*	LOC105377366	-0.699998	0.523078	0.948791	Distal Intergenic	-99188
chr10	36146145	36147323	*	LINC02630	-0.537401	0.523078	0.948791	Distal Intergenic	-247182
chr6	35483025	35483572	*	MIR7111	-0.441851	0.52308	0.948791	Intron	12517
chr1	180027465	180028256	*	CEP350	-0.871677	0.523083	0.948791	Intron	-12947
chrX	133926999	133927690	*	GPC3-AS1	-0.922259	0.523083	0.948791	Intron	29556
chr15	85981847	85982170	*	AGBL1	-0.77199	0.52309	0.948791	Distal Intergenic	-97701
chr9	95218755	95218968	*	FANCC	-1.28315	0.523122	0.948791	Intron	21740
chr14	76844383	76844756	*	LRRC74A	0.738937	0.523125	0.948791	3' UTR	17996
chr3	42764902	42765300	*	CCDC13-AS2	-0.825931	0.523132	0.948791	Promoter (5-10kb)	-5312
chr1	155891528	155893644	*	RIT1	0.398475	0.523135	0.948791	Distal Intergenic	17147
chr6	109112816	109113012	*	CEP57L1	1.40818	0.523143	0.948791	Intron	-16292
chr16	14375646	14376582	*	LINC02130	-0.514086	0.523153	0.948791	Promoter (5-10kb)	-5380
chr22	19034211	19036155	*	DGCR11	0.478809	0.523154	0.948791	Exon	12220
chr8	128898488	128899353	*	LINC00976	-0.789322	0.523155	0.948791	Intron	66648
chr7	22093801	22095353	*	RAPGEF5	-0.552636	0.523158	0.948791	Distal Intergenic	40719
chr3	106265584	106265927	*	LOC105374027	-0.743931	0.523172	0.948791	Distal Intergenic	105167
chr11	85968970	85969722	*	PICALM	0.837939	0.523174	0.948791	Promoter (5-10kb)	7283
chr3	33504843	33505737	*	CLASP2	0.681682	0.523175	0.948791	Promoter (1-5kb)	0
chr17	4521335	4521750	*	SPNS2	-0.906497	0.523176	0.948791	Intron	-11282
chr19	6032502	6033744	*	RFX2	0.616199	0.523183	0.948791	Promoter (5-10kb)	-5803
chr8	130344684	130345185	*	ASAP1	-0.84486	0.523184	0.948791	Promoter (1-5kb)	-3747
chr4	38071597	38072110	*	TBC1D1	0.679106	0.523185	0.948791	Intron	21840
chr6	131137014	131137526	*	AKAP7	-1.02821	0.523186	0.948791	Promoter (1-5kb)	0
chr18	36652241	36653619	*	FHOD3	-0.492474	0.523194	0.948791	Exon	-39357
chr1	43878109	43880578	*	ST3GAL3	-0.378818	0.523194	0.948791	Promoter (1-5kb)	0
chr19	43390966	43392711	*	TEX101	-0.326657	0.523194	0.948791	Promoter (5-10kb)	-8785
chr8	103498724	103499908	*	LOC105375690	0.433461	0.523196	0.948791	Promoter (1-5kb)	0
chr3	16610318	16610701	*	DAZL	-1.26003	0.523197	0.948791	Promoter (1-5kb)	-4895
chr11	84409198	84410041	*	DLG2	0.744426	0.523198	0.948791	Intron	27768
chr7	88403200	88403881	*	LOC107986816	-0.991848	0.523198	0.948791	Distal Intergenic	-16286
chr2	44350826	44352551	*	PREPL	-0.432725	0.523198	0.948791	Promoter (5-10kb)	7198
chr18	39037622	39038389	*	LOC101927879	-1.03211	0.523203	0.948791	Distal Intergenic	-275851
chr22	17396877	17397091	*	CECR2	0.872843	0.523203	0.948791	Intron	27417
chr10	43378642	43378927	*	FXYD4	-1.21658	0.523204	0.948791	Promoter (1-5kb)	4173
chr10	61444798	61445113	*	TMEM26-AS1	-1.21658	0.523204	0.948791	Promoter (5-10kb)	-7526
chr10	30661834	30662445	*	SVIL2P	-1.06525	0.523207	0.948791	Promoter (5-10kb)	6183
chr3	51594135	51594368	*	RAD54L2	-0.998096	0.523218	0.948791	Intron	-35023
chr5	57302855	57303440	*	GPBP1	0.672095	0.523218	0.948791	Distal Intergenic	53993
chr12	32652002	32652480	*	DNM1L	-0.906084	0.523222	0.948791	Distal Intergenic	-26720
chr7	55567408	55567934	*	VOPP1	0.403572	0.523223	0.948791	Promoter (1-5kb)	3934
chr6	26392505	26392914	*	BTN2A2	0.971546	0.523228	0.948791	Promoter (1-5kb)	2402
chr22	17896624	17898850	*	MICAL3	-0.388093	0.523235	0.948791	Promoter (1-5kb)	-1336
chr16	57028219	57028540	*	NLRC5	-0.94171	0.523235	0.948791	Promoter (1-5kb)	1340
chr1	193438631	193439541	*	LINC01031	-0.756781	0.523242	0.948796	Distal Intergenic	89500
chr5	111743992	111744276	*	NREP	-0.518526	0.52325	0.948797	Intron	11975
chr13	43461044	43462186	*	ENOX1-AS2	-0.697133	0.523253	0.948797	Promoter (1-5kb)	2579
chr16	22054183	22054367	*	LOC105371129	1.20094	0.523256	0.948797	Intron	35797
chr4	137458107	137458470	*	PCDH18	-1.16333	0.523262	0.948797	Distal Intergenic	71081
chr1	166908764	166909176	*	TADA1	0.803581	0.523272	0.948797	3' UTR	-32500
chr5	154653974	154655408	*	MIR1303	-0.733797	0.52328	0.948797	Distal Intergenic	-30368
chr18	7681664	7682179	*	PTPRM	-0.89172	0.52328	0.948797	Intron	-72794
chr5	172667980	172669725	*	MIR5003	0.454155	0.523287	0.948797	Promoter (5-10kb)	5815
chr11	121426716	121427258	*	SORL1	0.766655	0.523288	0.948797	Exon	-25056
chr20	9456098	9457301	*	LAMP5	0.44442	0.523293	0.948797	Intron	-57057
chr2	98648857	98649769	*	MGAT4A	0.380697	0.523297	0.948797	Intron	13704
chr14	89322432	89323230	*	LOC101928817	0.516965	0.523309	0.948797	Intron	-26147
chr8	71046029	71046477	*	LOC105375894	-1.07128	0.523318	0.948797	Intron	-108977
chr3	168361230	168361685	*	EGFEM1P	-1.05618	0.523321	0.948797	Intron	111289
chr5	87959001	87959815	*	LINC02144	-1.11771	0.523323	0.948797	Intron	-225732
chr10	112147070	112147346	*	GPAM	1.10355	0.523328	0.948797	Distal Intergenic	36364
chr9	128246910	128247487	*	MIR3154	-0.726646	0.52333	0.948797	Promoter (1-5kb)	-1880
chr12	49386618	49387990	*	LOC100335030	-0.606525	0.523332	0.948797	Promoter (1-5kb)	-1526
chr15	82554636	82555582	*	CPEB1	-0.790564	0.523344	0.948797	Promoter (1-5kb)	954
chr18	79491751	79492152	*	NFATC1	-0.664533	0.523347	0.948797	Promoter (1-5kb)	-1244
chr17	1120791	1122699	*	ABR	-0.547921	0.523354	0.948797	Promoter (1-5kb)	3056
chrX	9635334	9635739	*	TBL1X	-0.718277	0.523356	0.948797	Promoter (1-5kb)	-4081
chr9	82796803	82797963	*	RASEF	-0.489468	0.523358	0.948797	Distal Intergenic	265179
chr17	28959104	28961274	*	SEZ6	0.43757	0.523359	0.948797	Promoter (1-5kb)	0
chr8	95123842	95124868	*	PLEKHF2	-0.554908	0.52336	0.948797	Promoter (5-10kb)	-8917
chr19	30590674	30591004	*	ZNF536	-0.992012	0.523361	0.948797	Intron	41328
chr7	66086021	66087238	*	ASL	-0.450537	0.523371	0.948797	Promoter (1-5kb)	-455
chr14	64137871	64138895	*	SYNE2	-0.635833	0.523372	0.948797	Promoter (1-5kb)	-2543
chr16	56332495	56333275	*	GNAO1	0.406781	0.523381	0.948797	Promoter (1-5kb)	-1465
chr14	39474266	39474864	*	LOC105370460	-0.911407	0.523394	0.948797	Promoter (1-5kb)	0
chr3	159207078	159209039	*	SCHIP1	0.369952	0.523396	0.948797	Intron	-64205
chr17	46951978	46952532	*	GOSR2	0.912071	0.523409	0.948797	Intron	13373
chr8	59043581	59044479	*	LOC100505501	-0.452597	0.523409	0.948797	Intron	-74561
chr14	81313200	81314060	*	STON2	0.902903	0.52341	0.948797	Promoter (5-10kb)	9623
chr5	3825785	3827157	*	IRX1	0.4115	0.52341	0.948797	Distal Intergenic	229953
chr12	77429516	77430421	*	NAV3	-0.882329	0.523411	0.948797	Intron	104875
chr15	29042676	29046021	*	APBA2	0.327985	0.523413	0.948797	Promoter (1-5kb)	0
chr15	34811375	34811697	*	GJD2-DT	-0.887737	0.523414	0.948797	Exon	15024
chr10	669331	669616	*	DIP2C-AS1	0.827217	0.523418	0.948797	Promoter (5-10kb)	5773
chr1	44926210	44927023	*	EIF2B3	-0.648189	0.523419	0.948797	Promoter (1-5kb)	0
chr4	76954742	76955683	*	SEPTIN11	0.384951	0.523425	0.948801	Promoter (1-5kb)	4880
chr11	80747880	80749628	*	LINC02720	-0.37033	0.523432	0.948804	Distal Intergenic	13198
chr10	78801583	78803677	*	ZMIZ1-AS1	0.379814	0.523435	0.948804	Distal Intergenic	158717
chr7	149438080	149439145	*	ZNF777	-0.607279	0.523442	0.948807	Intron	21917
chr12	98863883	98864907	*	ANKS1B	-0.779687	0.523453	0.948807	Intron	28809
chr14	33794884	33795082	*	NPAS3	1.13455	0.523462	0.948807	Intron	59643
chr15	67618947	67619667	*	MAP2K5	-0.847254	0.523466	0.948807	Intron	-20886
chr4	41168711	41171315	*	APBB2	-0.327258	0.523467	0.948807	Intron	36593
chr21	35207483	35207786	*	RUNX1	-1.10506	0.523467	0.948807	Intron	-158139
chr13	74437448	74438936	*	LINC00347	-0.510136	0.523471	0.948807	Promoter (1-5kb)	2910
chr9	119240578	119240742	*	BRINP1	1.37079	0.523474	0.948807	Intron	-31692
chr7	70143561	70144276	*	AUTS2	0.685028	0.523479	0.948807	Promoter (5-10kb)	9005
chr2	168604866	168605761	*	MIR4774	0.782195	0.523481	0.948807	Intron	21923
chr4	76185671	76187387	*	SCARB2	-0.46649	0.523491	0.948809	Promoter (5-10kb)	-5962
chr3	54713783	54714702	*	ESRG	0.615023	0.523495	0.948809	Intron	-73926
chr14	101928459	101929981	*	PPP2R5C	-0.571727	0.523496	0.948809	Distal Intergenic	10690
chr2	88734807	88735875	*	ANKRD36BP2	-0.575866	0.523504	0.948809	Exon	-29932
chr3	134324533	134324904	*	LINC02004	-0.790521	0.523506	0.948809	Distal Intergenic	10957
chr13	51664381	51665168	*	WDFY2	-0.723711	0.523514	0.948809	Intron	-73980
chr4	105624466	105625506	*	ARHGEF38	0.437775	0.523523	0.948809	Promoter (5-10kb)	-7204
chrX	45772738	45775424	*	MIR222HG	0.411154	0.523526	0.948809	Promoter (1-5kb)	-2469
chr1	29245526	29246216	*	PTPRU	0.538739	0.52353	0.948809	Promoter (5-10kb)	8887
chr6	124693319	124694769	*	NKAIN2	-0.448279	0.523535	0.948809	Intron	-123630
chr5	1542685	1543071	*	LPCAT1	-0.741825	0.523538	0.948809	Distal Intergenic	-18723
chr6	56671680	56672735	*	DST	0.352479	0.523539	0.948809	Intron	20568
chr4	165489314	165490252	*	CPE	0.678911	0.523542	0.948809	Intron	71088
chr1	20990156	20991928	*	MIR1256	-0.507167	0.523543	0.948809	Promoter (1-5kb)	-1724
chr4	2710397	2710580	*	FAM193A	1.05788	0.523548	0.948809	Intron	14123
chr11	123079795	123080296	*	CLMP	-0.921459	0.523563	0.948816	Promoter (1-5kb)	3440
chr1	37561700	37562855	*	DNALI1	0.576481	0.523569	0.948816	Promoter (1-5kb)	299
chr18	79471071	79471266	*	LOC101927897	0.397142	0.523574	0.948816	Promoter (5-10kb)	-5228
chr9	97364062	97364955	*	SUGT1P4-STRA6LP-CCDC180	-0.817644	0.523576	0.948816	Promoter (1-5kb)	-210
chr13	27480320	27480699	*	MTIF3	-0.987205	0.523576	0.948816	Distal Intergenic	-29729
chr14	49687615	49688735	*	POLE2	0.336862	0.523578	0.948816	Promoter (1-5kb)	0
chr2	52340070	52340456	*	LINC01867	0.781319	0.523592	0.948829	Intron	-30146
chrX	103092645	103093609	*	NXF3	-0.692764	0.523601	0.948829	Promoter (1-5kb)	0
chr7	38789094	38789502	*	VPS41	-0.754187	0.523607	0.948829	Promoter (5-10kb)	7539
chr2	33377466	33379545	*	MIR4430	-0.356859	0.523607	0.948829	Intron	-38971
chr10	63320853	63321960	*	MIR1296	-0.636511	0.523608	0.948829	Intron	51088
chr18	64179966	64180704	*	LINC00305	0.672571	0.523617	0.948829	Intron	-30878
chr4	186131312	186133456	*	FAM149A	0.469149	0.523626	0.948829	Intron	-10605
chr5	16763799	16764432	*	MYO10	-0.739631	0.523628	0.948829	Promoter (5-10kb)	-5573
chr4	152674531	152674720	*	TMEM154	0.891608	0.523633	0.948829	Promoter (5-10kb)	5277
chr12	14581542	14581763	*	PLBD1	-1.32599	0.523642	0.948829	Intron	-13659
chr6	29769397	29769672	*	IFITM4P	-1.32599	0.523642	0.948829	Distal Intergenic	-18249
chr8	17616768	17617298	*	LOC107986919	-0.56656	0.523642	0.948829	Promoter (5-10kb)	-6499
chr2	143544575	143547016	*	ARHGAP15	0.402016	0.523643	0.948829	Promoter (5-10kb)	-9392
chr14	49036313	49036689	*	LOC105378178	-0.944492	0.523648	0.948831	Distal Intergenic	40816
chr4	8447749	8448857	*	TRMT44	-0.670113	0.523655	0.948837	Promoter (5-10kb)	-5559
chr5	152595168	152596184	*	LINC01470	-0.332817	0.523673	0.948847	Intron	88526
chr1	232174196	232174875	*	SIPA1L2	-0.835121	0.523674	0.948847	Intron	227891
chr2	12404196	12405888	*	MIR3681HG	-0.480223	0.52368	0.948847	Intron	14023
chr2	175981136	175981933	*	LNPK	-0.777339	0.523684	0.948847	Intron	20330
chr16	19363380	19364321	*	LOC105371114	-0.51586	0.523689	0.948847	Promoter (1-5kb)	3557
chr16	51516822	51517478	*	LOC102723323	-0.755414	0.523696	0.948847	Promoter (5-10kb)	7669
chr3	86006426	86006656	*	CADM2-AS2	-1.0192	0.523703	0.948847	Intron	-178376
chr17	36510404	36511984	*	MYO19	-0.454834	0.523705	0.948847	Promoter (1-5kb)	0
chr1	61089238	61089982	*	NFIA	-0.609826	0.523713	0.948847	Promoter (1-5kb)	826
chr1	187814998	187815338	*	LINC01037	1.15676	0.523716	0.948847	Distal Intergenic	507507
chr11	29823818	29824016	*	LINC01616	1.15676	0.523716	0.948847	Intron	158376
chr13	88715028	88715377	*	LINC00560	1.15676	0.523716	0.948847	Distal Intergenic	88175
chr7	137819796	137822273	*	DGKI	0.330546	0.523719	0.948847	Intron	24263
chr3	141392672	141393805	*	ZBTB38	0.446394	0.523722	0.948847	Promoter (1-5kb)	0
chr2	55549197	55549981	*	CFAP36	-1.00104	0.523727	0.948847	Promoter (5-10kb)	5177
chr8	94385091	94385966	*	RAD54B	-0.913882	0.523734	0.948852	Promoter (1-5kb)	1463
chr1	100528340	100529801	*	GPR88	0.449738	0.523743	0.948854	Promoter (5-10kb)	-8338
chr21	15221861	15222372	*	LOC105369292	0.657679	0.523747	0.948854	Intron	61355
chr6	148221347	148221964	*	SASH1	0.613889	0.523748	0.948854	Distal Intergenic	-50340
chr2	120278256	120279959	*	RALB	-0.532964	0.523761	0.948865	5' UTR	24805
chr1	197462842	197464721	*	CRB1	-0.328942	0.523763	0.948865	Intron	20672
chr1	45697098	45697498	*	TMEM69	-0.823385	0.523772	0.948874	Promoter (5-10kb)	8902
chr6	43391588	43392540	*	LOC105375065	0.586523	0.523783	0.948886	Intron	21562
chrX	17056608	17057573	*	REPS2	0.560686	0.52379	0.94889	Intron	-16940
chr4	147052569	147052865	*	LOC105377476	-1.05656	0.523805	0.948909	Promoter (5-10kb)	-7748
chr12	57283556	57284719	*	R3HDM2	0.649086	0.52383	0.94894	5' UTR	10760
chr7	134789657	134791162	*	CALD1	0.327363	0.523833	0.94894	Promoter (5-10kb)	9942
chr13	33033474	33034303	*	KL	0.567957	0.523835	0.94894	Intron	17041
chr1	64948224	64948483	*	JAK1	1.10468	0.523847	0.948947	Intron	17801
chr10	72373862	72375420	*	DNAJB12	-0.465689	0.52385	0.948947	Intron	-18713
chr14	30600234	30600750	*	G2E3	-1.10825	0.523857	0.948947	Promoter (1-5kb)	1676
chr2	59733173	59733764	*	LOC105374754	-0.596722	0.523862	0.948947	Promoter (1-5kb)	0
chr14	52766030	52766367	*	GNPNAT1	0.936474	0.523865	0.948947	Intron	17118
chr9	20434465	20436090	*	MLLT3	0.398852	0.523865	0.948947	Intron	-22503
chr2	112150170	112150662	*	FBLN7	0.76872	0.523884	0.948957	Promoter (1-5kb)	-637
chr8	75259227	75259943	*	CASC9	0.743578	0.523884	0.948957	Intron	-15392
chr17	16073909	16074650	*	NCOR1	-0.873371	0.523885	0.948957	Promoter (5-10kb)	5357
chr18	13554563	13555127	*	LOC102724615	-0.987161	0.523889	0.948957	Intron	12156
chr3	113593240	113593450	*	SIDT1	1.02035	0.523897	0.948957	Promoter (1-5kb)	537
chr4	165073311	165073997	*	TRIM60	-0.732125	0.523897	0.948957	3' UTR	33886
chrX	155845234	155845797	*	VAMP7	0.977703	0.523902	0.948958	Distal Intergenic	-35548
chr11	76758301	76759020	*	TSKU	0.504837	0.52391	0.948961	Distal Intergenic	-23231
chr8	30787365	30788032	*	PPP2CB	0.858532	0.523912	0.948961	Promoter (1-5kb)	-877
chr12	98490589	98491660	*	LINC02453	0.326517	0.523923	0.948966	Promoter (1-5kb)	0
chr11	61067914	61069007	*	CD5	-0.742787	0.523924	0.948966	Distal Intergenic	-33482
chr8	1131951	1132696	*	DLGAP2	-1.12626	0.52393	0.94897	Intron	27069
chr7	33659118	33660036	*	FLJ20712	-0.878265	0.523938	0.948976	Intron	-65945
chr3	107813956	107814647	*	BBX	-0.756331	0.523946	0.948978	Distal Intergenic	15365
chr11	74982818	74984070	*	NEU3	-0.675308	0.52395	0.948978	Promoter (1-5kb)	-4209
chr12	11869272	11870634	*	ETV6	0.452877	0.523955	0.948978	Exon	-15303
chr4	7973570	7973739	*	ABLIM2	0.844123	0.523957	0.948978	Promoter (5-10kb)	9693
chr12	91951688	91951946	*	LINC01619	1.24288	0.523969	0.948985	Distal Intergenic	37042
chr8	103173845	103175099	*	BAALC-AS1	0.360634	0.52397	0.948985	Promoter (1-5kb)	-1685
chr3	109393711	109393927	*	LINC01205	1.41385	0.52399	0.948997	Distal Intergenic	-16063
chr4	155111609	155111892	*	LOC102724776	1.41385	0.52399	0.948997	Distal Intergenic	-61824
chr12	131850478	131851248	*	MMP17	-0.730982	0.523998	0.948997	Promoter (5-10kb)	5517
chr17	65438685	65439834	*	LINC02563	0.376742	0.524001	0.948997	Distal Intergenic	-17707
chr8	97675841	97677464	*	MTDH	-0.579211	0.524003	0.948997	Intron	-13555
chr17	31371523	31372032	*	NF1	1.17121	0.524006	0.948997	Intron	12975
chr11	116434949	116435610	*	LINC02702	-0.644996	0.52401	0.948997	Distal Intergenic	-203812
chr11	61056512	61058007	*	CD6	0.350105	0.524011	0.948997	Intron	39609
chr2	158488214	158489842	*	PKP4	-0.633501	0.524018	0.948997	Intron	30021
chr1	2334886	2337430	*	LOC100129534	0.347098	0.524021	0.948997	Exon	14427
chr12	122758558	122759222	*	DENR	1.02276	0.524026	0.948997	Promoter (5-10kb)	5711
chr7	135443046	135444007	*	CNOT4	-0.869653	0.524029	0.948997	Promoter (1-5kb)	-4715
chr8	79989841	79990357	*	MRPS28	-0.793449	0.524038	0.949006	Intron	12791
chr18	49668075	49669646	*	LIPG	-0.325062	0.524054	0.949025	Distal Intergenic	105730
chr8	140674164	140675731	*	PTK2	0.439359	0.524057	0.949025	Promoter (1-5kb)	48
chr7	75004137	75004981	*	CASTOR2	-0.70402	0.524074	0.949046	Promoter (1-5kb)	-2907
chr15	28211261	28212205	*	HERC2	-0.910318	0.52409	0.949069	Promoter (5-10kb)	-7325
chr8	123687627	123688367	*	KLHL38	-0.549566	0.524121	0.949082	Intron	-33826
chr1	64220011	64220302	*	UBE2U	1.1735	0.524121	0.949082	Promoter (1-5kb)	-562
chr4	105938547	105939474	*	NPNT	-0.529615	0.524124	0.949082	Intron	-19425
chr9	33959081	33960037	*	SNORD121A	-0.841694	0.524129	0.949082	Promoter (5-10kb)	-6231
chr1	218365506	218367139	*	TGFB2	-0.517227	0.524136	0.949082	Intron	18468
chr12	123292110	123292379	*	CDK2AP1	-1.09398	0.524136	0.949082	3' UTR	-19776
chr3	75807658	75810398	*	ZNF717	0.404081	0.52414	0.949082	Distal Intergenic	-22075
chr3	72604621	72605258	*	RYBP	0.644319	0.524144	0.949082	Distal Intergenic	-157998
chr7	157533559	157534329	*	LOC105375610	-1.01722	0.524151	0.949082	Distal Intergenic	17766
chr7	55039361	55040747	*	EGFR	-0.484439	0.524152	0.949082	Intron	20210
chr2	227517062	227517701	*	AGFG1	-0.763162	0.524153	0.949082	Promoter (5-10kb)	6341
chr12	59734159	59734478	*	SLC16A7	0.876342	0.524154	0.949082	3' UTR	-34581
chr10	95430493	95430810	*	SORBS1	0.419401	0.524159	0.949082	Promoter (5-10kb)	-8420
chr7	155749448	155749738	*	RBM33	-1.0406	0.524159	0.949082	Promoter (1-5kb)	2862
chr15	48452808	48453005	*	FBN1	-1.03429	0.524178	0.949102	Promoter (5-10kb)	-7396
chr13	47523513	47524556	*	LINC00444	0.677889	0.524183	0.949102	Distal Intergenic	382801
chr11	133820062	133820782	*	LINC02743	-0.485225	0.524185	0.949102	Promoter (5-10kb)	-9686
chr11	96342956	96343604	*	MAML2	0.354067	0.524187	0.949102	Promoter (1-5kb)	0
chr6	66244920	66245611	*	SLC25A51P1	0.774532	0.524205	0.949112	Distal Intergenic	456503
chr8	51553124	51555190	*	PXDNL	0.444553	0.524206	0.949112	Intron	-143703
chr5	167298952	167299630	*	TENM2	-0.940296	0.52421	0.949112	Intron	14153
chr4	31902936	31903730	*	LINC02506	0.813108	0.524213	0.949112	Distal Intergenic	-93646
chr6	148758533	148759280	*	UST	-0.635092	0.524224	0.949112	Intron	11503
chr7	50791319	50794030	*	GRB10	0.351556	0.524225	0.949112	Promoter (1-5kb)	0
chr2	171938788	171940259	*	HAT1	0.462207	0.524239	0.949112	Intron	16181
chr4	127073053	127074224	*	LOC102724210	-0.389181	0.524242	0.949112	Promoter (1-5kb)	3538
chr12	58298621	58299230	*	LINC02403	-0.692745	0.524244	0.949112	Distal Intergenic	210729
chr12	97199776	97200600	*	LOC107984547	0.849185	0.524248	0.949112	Distal Intergenic	-39238
chr15	90314537	90316131	*	ZNF774	0.328919	0.524251	0.949112	3-UTR	-36153
chr11	3864714	3866713	*	STIM1	-0.461272	0.524252	0.949112	Promoter (1-5kb)	-390
chr20	2980801	2981699	*	PTPRA	-0.543773	0.524257	0.949112	Intron	57594
chr15	94750225	94750716	*	LOC105370991	0.736071	0.524262	0.949112	Distal Intergenic	-90343
chr4	86155988	86156879	*	MAPK10	-0.927244	0.524264	0.949112	Promoter (1-5kb)	2455
chr5	36606212	36607373	*	SLC1A3	-0.337237	0.524265	0.949112	Promoter (1-5kb)	0
chr10	124924508	124927051	*	ZRANB1	0.458757	0.524273	0.949112	Promoter (5-10kb)	7365
chr22	37589612	37590735	*	LGALS2	0.592461	0.524277	0.949112	Promoter (5-10kb)	-6996
chr1	68364340	68367063	*	RPE65	0.322492	0.524279	0.949112	Distal Intergenic	82891
chr11	118406717	118407092	*	ATP5MG	0.953556	0.524281	0.949112	Promoter (1-5kb)	590
chrX	16615491	16616402	*	MIR548AM	0.754333	0.524296	0.949132	Intron	10683
chr10	48251126	48251840	*	FRMPD2	0.46693	0.524301	0.949132	Promoter (1-5kb)	0
chr12	6596889	6597558	*	CHD4	-0.775558	0.524306	0.949132	Promoter (1-5kb)	-859
chr2	144200808	144201606	*	GTDC1	-0.75929	0.524311	0.949132	Promoter (5-10kb)	9973
chr15	63309153	63309660	*	APH1B	0.867129	0.524315	0.949132	3-UTR	17467
chr5	51591976	51592728	*	ISL1	-1.10899	0.524318	0.949132	Intron	205772
chr9	17422948	17423901	*	CNTLN	-0.501941	0.524325	0.949134	Promoter (5-10kb)	7130
chr5	179773861	179775250	*	MAML1	-0.434735	0.524328	0.949134	Promoter (1-5kb)	2933
chr2	70870563	70870748	*	LINC01143	-1.2392	0.524338	0.949145	Distal Intergenic	-17123
chr8	9380512	9381136	*	LOC105379230	-0.812355	0.524363	0.949155	Promoter (5-10kb)	-5201
chr5	154458885	154460605	*	SAP30L	-0.460667	0.524366	0.949155	Promoter (5-10kb)	5807
chr11	121420047	121420989	*	SORL1	0.471573	0.52437	0.949155	Distal Intergenic	-31325
chr11	69270065	69270757	*	MYEOV	0.761527	0.524372	0.949155	Distal Intergenic	-23394
chr11	104098365	104098647	*	PDGFD	-0.965881	0.524374	0.949155	Intron	-61339
chr15	77503794	77505398	*	LOC101929457	-0.325137	0.524376	0.949155	Distal Intergenic	-20142
chr8	61730803	61731943	*	MIR4470	0.600836	0.524377	0.949155	Distal Intergenic	16015
chr2	188605911	188606440	*	GULP1	-0.961515	0.524379	0.949155	Intron	16320
chr10	1116048	1117181	*	WDR37	-0.435055	0.524383	0.949155	Promoter (5-10kb)	-6626
chr4	109515317	109515570	*	MIR576	-1.05257	0.524401	0.94917	Intron	26619
chr5	110386055	110387349	*	TMEM232	0.382945	0.524403	0.94917	Exon	42752
chr1	204431297	204432583	*	PIK3C2B	0.453182	0.524405	0.94917	Promoter (1-5kb)	0
chr3	186241957	186242855	*	DGKG	0.664308	0.52441	0.949171	Promoter (1-5kb)	0
chr1	234618559	234619255	*	IRF2BP2	0.423058	0.524426	0.949184	Promoter (5-10kb)	-8381
chr1	4173409	4174567	*	LINC02780	-0.695001	0.524429	0.949184	Distal Intergenic	197269
chr11	19962717	19963369	*	NAV2	0.607556	0.52443	0.949184	Intron	30952
chr10	73980251	73980620	*	VCL	-1.07601	0.524444	0.949186	Distal Intergenic	-14573
chr1	203661217	203662009	*	ATP2B4	0.626664	0.524449	0.949186	Intron	-20800
chr15	68208981	68209219	*	CALML4	-0.725773	0.524455	0.949186	Promoter (1-5kb)	-1301
chr20	39811980	39812757	*	LOC105372614	-0.643104	0.524463	0.949186	Promoter (1-5kb)	0
chr18	33719931	33720601	*	ASXL3	-0.636991	0.52447	0.949186	Intron	114290
chr8	42968186	42969500	*	HOOK3	-0.733961	0.524473	0.949186	Promoter (1-5kb)	-4617
chr3	173591363	173592008	*	NLGN1	0.487557	0.524483	0.949186	Promoter (5-10kb)	6443
chr4	16081855	16084110	*	PROM1	-0.397481	0.5245	0.949186	Promoter (1-5kb)	0
chr13	36367671	36367927	*	SPART	1.27254	0.5245	0.949186	Promoter (1-5kb)	2209
chr14	30574382	30574709	*	G2E3	1.27254	0.5245	0.949186	Promoter (1-5kb)	0
chr6	149392101	149392334	*	TAB2	1.27254	0.5245	0.949186	Promoter (5-10kb)	-5358
chr7	31233836	31235676	*	LOC107986782	0.388143	0.524504	0.949186	Exon	31005
chr18	75817627	75819502	*	LINC01898	0.329096	0.524505	0.949186	Distal Intergenic	-104776
chr5	132664462	132665105	*	TH2LCRR	-0.785119	0.524505	0.949186	Promoter (1-5kb)	-190
chr8	29971777	29972566	*	MIR3148	-0.639982	0.524509	0.949186	Distal Intergenic	-14429
chr3	186217057	186217495	*	DGKG	0.591381	0.52451	0.949186	Intron	25142
chr1	166391239	166391416	*	LOC112268276	1.24723	0.524515	0.949186	Intron	56355
chr12	97062379	97062689	*	LOC107984547	-0.862447	0.524516	0.949186	Intron	97849
chr13	96524304	96524508	*	MIR4501	1.26167	0.524517	0.949186	Intron	97075
chr7	47736414	47739908	*	LINC00525	-0.436203	0.524522	0.949186	Distal Intergenic	-21568
chr5	123448959	123451475	*	CEP120	0.326015	0.524525	0.949186	Distal Intergenic	-25367
chr1	205046659	205050198	*	CNTN2	0.330214	0.524528	0.949186	Promoter (1-5kb)	3447
chr16	27258640	27259826	*	NSMCE1	-0.64953	0.524552	0.949221	Promoter (1-5kb)	-489
chr10	62076464	62077225	*	ARID5B	-0.469406	0.524556	0.949221	Intron	27253
chr13	73675922	73676110	*	LINC00393	-0.928209	0.524568	0.949235	Distal Intergenic	-14031
chr11	107950330	107951708	*	RAB39A	-0.457872	0.52458	0.949241	Intron	21882
chr7	154792409	154792796	*	DPP6	-0.873855	0.524593	0.949241	Promoter (1-5kb)	-798
chr4	24897403	24898650	*	CCDC149	0.526947	0.524598	0.949241	Intron	14236
chr9	92467361	92468481	*	ASPN	0.745007	0.524611	0.949241	Intron	13872
chr2	46477509	46479162	*	TMEM247	0.416648	0.524612	0.949241	Promoter (1-5kb)	-403
chr9	133491753	133493288	*	SLC2A6	-0.408271	0.524613	0.949241	Distal Intergenic	-12626
chr9	35764658	35765650	*	NPR2	-0.903109	0.524622	0.949241	Promoter (5-10kb)	-6661
chr10	43045826	43046763	*	RET	0.594087	0.524622	0.949241	Distal Intergenic	-30301
chr16	6646743	6647112	*	RBFOX1	-1.1035	0.524627	0.949241	Intron	-126697
chr2	154839266	154839562	*	LOC105373696	-1.17052	0.524636	0.949241	Intron	129539
chr17	79781050	79783008	*	CBX2	-0.368314	0.524637	0.949241	Promoter (1-5kb)	2856
chr3	84066983	84067778	*	LOC105377188	0.47665	0.524638	0.949241	Distal Intergenic	113344
chr1	11525194	11526550	*	DISP3	-0.491672	0.524651	0.949241	Promoter (5-10kb)	-7126
chr4	105637105	105638081	*	ARHGEF38	-0.454496	0.524655	0.949241	Promoter (1-5kb)	4395
chr11	87057888	87058364	*	TMEM135	0.796521	0.524656	0.949241	Intron	-13153
chr7	151416941	151417300	*	WDR86	-0.909303	0.524664	0.949241	Promoter (5-10kb)	-6214
chr4	48408834	48409766	*	SLAIN2	-0.998422	0.52467	0.949241	Intron	25156
chr8	69279936	69280839	*	LINC01603	0.653505	0.524677	0.949241	Distal Intergenic	167402
chr10	68798468	68798802	*	CCAR1	0.938978	0.52468	0.949241	Distal Intergenic	10632
chr5	34178564	34183049	*	C1QTNF3	-0.429235	0.524681	0.949241	Promoter (5-10kb)	6465
chr2	222893199	222893418	*	ACSL3	-0.930504	0.524701	0.949241	Promoter (1-5kb)	3382
chr1	14683067	14684198	*	KAZN	-0.724348	0.524701	0.949241	Intron	84350
chr20	50140609	50142363	*	PEDS1	-0.445465	0.524701	0.949241	Promoter (5-10kb)	-9477
chr2	15636795	15638391	*	DDX1	0.33468	0.524706	0.949241	Distal Intergenic	38299
chr10	9754882	9755985	*	LINC02663	-0.572754	0.524706	0.949241	Distal Intergenic	122075
chr17	62867634	62868000	*	MARCHF10-DT	-0.453759	0.524712	0.949241	Distal Intergenic	59134
chr15	92180717	92181185	*	SLCO3A1	-0.920224	0.524718	0.949241	Intron	27154
chr12	95630790	95631236	*	PGAM1P5	-1.07807	0.524718	0.949241	Intron	-18019
chr12	83398719	83400066	*	TMTC2	0.652796	0.524718	0.949241	Distal Intergenic	640164
chr14	100554328	100555696	*	BEGAIN	-0.609828	0.524728	0.949241	Promoter (1-5kb)	-4439
chr8	118766772	118767951	*	SAMD12	0.607256	0.524731	0.949241	Intron	-144660
chr19	43552993	43553260	*	XRCC1	0.693919	0.524732	0.949241	Promoter (1-5kb)	517
chr4	105605575	105605985	*	ARHGEF38	1.10427	0.524735	0.949241	Intron	-26725
chr5	9766600	9767224	*	TAS2R1	-0.746533	0.524736	0.949241	Intron	-54222
chr6	142233269	142234085	*	LINC02919	-0.976504	0.524736	0.949241	Distal Intergenic	25547
chr12	89433120	89433856	*	POC1B	-0.666915	0.524738	0.949241	Promoter (1-5kb)	-3660
chr11	134211015	134211651	*	NCAPD3	-0.812782	0.524741	0.949241	Promoter (1-5kb)	-1281
chr13	60547778	60548427	*	TDRD3	-0.795669	0.524742	0.949241	Intron	18815
chr22	27490985	27491651	*	LOC105372980	0.804631	0.524744	0.949241	Distal Intergenic	54693
chr1	19439538	19440004	*	CAPZB	0.406507	0.524747	0.949241	Intron	-19394
chr3	9346371	9348254	*	SRGAP3	0.478753	0.524766	0.94926	Intron	14687
chr3	115533082	115533687	*	GAP43	-0.807934	0.524771	0.94926	Intron	-89823
chrX	13237363	13237650	*	LINC02154	1.03871	0.524773	0.94926	Distal Intergenic	65742
chr1	97782799	97783276	*	DPYD-AS2	0.916675	0.524781	0.94926	Intron	-13645
chr6	30890314	30890718	*	DDR1	0.327857	0.524786	0.94926	Promoter (1-5kb)	0
chr1	56232810	56233328	*	LINC01767	1.12957	0.524789	0.94926	Intron	-181607
chr7	18709759	18710292	*	HDAC9	-0.72463	0.524793	0.94926	Intron	-82867
chr12	100607953	100609895	*	GAS2L3	0.371194	0.524795	0.94926	Promoter (1-5kb)	-2206
chr7	14141250	14142027	*	DGKB	-0.822775	0.524797	0.94926	Distal Intergenic	127174
chr4	75100437	75100754	*	LINC02562	-0.934433	0.524808	0.949271	Distal Intergenic	-15720
chr22	47170603	47172040	*	LPEQ6126	-0.55142	0.524812	0.949271	Intron	-53386
chr6	129996404	129996761	*	L3MBTL3	-0.908657	0.524816	0.949271	Distal Intergenic	-16938
chr7	130794079	130795037	*	LINC00513	0.560781	0.524827	0.949283	Intron	-58683
chr13	80021953	80023680	*	LINC01080	-0.410777	0.524837	0.949289	Intron	10876
chr9	81082507	81083868	*	LOC105376105	-0.460768	0.524839	0.949289	Distal Intergenic	-211212
chr12	97274463	97277051	*	LINC02409	0.323411	0.524852	0.949304	Promoter (1-5kb)	0
chr2	237673160	237675555	*	LRRFIP1	-0.323579	0.524861	0.949305	Promoter (5-10kb)	-7849
chr9	21809935	21811876	*	MTAP	0.353271	0.524867	0.949305	Promoter (5-10kb)	6657
chr4	41305557	41306118	*	UCHL1	-0.865186	0.524868	0.949305	Distal Intergenic	43818
chr7	152697814	152698252	*	XRCC2	-1.16138	0.52487	0.949305	Distal Intergenic	-21673
chr3	48879497	48881115	*	SLC25A20	0.600347	0.524886	0.94932	Intron	17767
chr6	100505104	100505557	*	ASCC3	-0.991663	0.524887	0.94932	Promoter (1-5kb)	4751
chr12	101665901	101666595	*	MYBPC1	0.561193	0.524896	0.949323	Promoter (1-5kb)	0
chr1	201602461	201603272	*	NAV1	-0.368322	0.524898	0.949323	Distal Intergenic	-19655
chr1	245653401	245653623	*	KIF26B	-1.21049	0.524907	0.949323	Promoter (5-10kb)	7309
chr1	30708091	30708683	*	MATN1	0.570456	0.524912	0.949323	Promoter (5-10kb)	7452
chr10	131456617	131456937	*	TCERG1L	1.07711	0.524914	0.949323	Distal Intergenic	-144896
chr9	5743270	5744352	*	RIC1	0.460401	0.524915	0.949323	Exon	-19045
chr10	74813607	74815518	*	KAT6B	0.385308	0.524925	0.949333	Promoter (5-10kb)	-9409
chr3	82114441	82115090	*	LINC02008	0.705039	0.524934	0.949335	Intron	82456
chr3	80682679	80683066	*	LOC105377177	-1.05739	0.524935	0.949335	Promoter (1-5kb)	-4781
chr12	96248192	96251379	*	ELK3	-0.391956	0.52494	0.949336	Promoter (1-5kb)	1061
chr11	8374415	8375270	*	STK33	-0.897713	0.524946	0.949336	Distal Intergenic	77636
chr18	48529854	48531834	*	CTIF	0.400126	0.524957	0.949336	Promoter (5-10kb)	-7197
chr6	42409167	42411741	*	TRERF1	0.409089	0.524959	0.949336	Intron	39520
chr4	151714210	151714477	*	GATB	-0.500028	0.52496	0.949336	Promoter (1-5kb)	1767
chr15	77484574	77485131	*	HMG20A	-0.857107	0.524975	0.949336	Promoter (5-10kb)	6281
chr12	109676190	109676418	*	FAM222A	-0.561953	0.52498	0.949336	Distal Intergenic	-37407
chr11	97667973	97668127	*	LINC02713	1.23588	0.524986	0.949336	Distal Intergenic	274635
chr1	182560736	182560964	*	RGSL1	-1.29045	0.524986	0.949336	Promoter (1-5kb)	4600
chr20	43446666	43446859	*	SRSF6	-1.29045	0.524986	0.949336	Distal Intergenic	-11034
chr2	9519231	9519805	*	IAH1	-0.766205	0.524988	0.949336	Intron	13786
chr4	98637752	98639822	*	TSPAN5	0.436864	0.524988	0.949336	Intron	17813
chr11	131563457	131564373	*	NTM	0.490015	0.524996	0.949344	Intron	-17638
chr22	27110074	27114052	*	LOC107985534	0.325939	0.525001	0.949344	Distal Intergenic	-29426
chr2	174618195	174618760	*	WIPF1	0.784865	0.525012	0.949352	Intron	11669
chrX	71460971	71461953	*	TAF1	-0.848292	0.525014	0.949352	Promoter (1-5kb)	1301
chr3	152443217	152444574	*	MBNL1	0.662908	0.525028	0.949369	Intron	-13117
chr7	55475115	55478091	*	VOPP1	0.323634	0.525039	0.949372	Intron	37986
chr10	18076193	18076510	*	CACNB2	-1.05761	0.525042	0.949372	Distal Intergenic	-63914
chr2	11016490	11017178	*	KCNF1	0.995668	0.525043	0.949372	Distal Intergenic	104556
chr2	188630921	188631145	*	GULP1	-1.37926	0.525049	0.949375	Intron	41330
chr11	122505280	122506196	*	MIR100HG	0.367886	0.525055	0.949375	Intron	50525
chr13	98790140	98790593	*	SLC15A1	0.866499	0.525064	0.949375	Distal Intergenic	-37468
chr15	28120054	28120295	*	HERC2	-0.86826	0.525066	0.949375	Promoter (1-5kb)	-1633
chr2	23731769	23732279	*	ATAD2B	-0.910466	0.525077	0.949375	Distal Intergenic	22813
chr6	38168632	38169288	*	ZFAND3	-0.466807	0.525081	0.949375	3' UTR	25635
chr4	179810576	179810803	*	LOC105377564	-1.22261	0.525085	0.949375	Distal Intergenic	248989
chrX	124085505	124085859	*	STAG2	0.756379	0.525089	0.949375	Promoter (5-10kb)	-8054
chr4	54315564	54316125	*	LINC02283	0.823675	0.525089	0.949375	Distal Intergenic	-16767
chr3	142331647	142331999	*	XRN1	-1.18059	0.52509	0.949375	Promoter (1-5kb)	891
chr17	39660882	39661337	*	STARD3	-0.740182	0.525092	0.949375	Promoter (1-5kb)	596
chr13	51265311	51265859	*	FAM124A	-0.883646	0.525098	0.949376	Intron	42913
chr2	222622450	222622930	*	FARSB	1.06373	0.525105	0.949376	Intron	33162
chr12	10707593	10707903	*	YBX3	0.788628	0.525109	0.949376	Promoter (1-5kb)	2217
chr6	87273273	87275223	*	GJB7	-0.455371	0.525112	0.949376	Distal Intergenic	16765
chr17	73157067	73158371	*	SSTR2	-0.44407	0.525115	0.949376	Promoter (5-10kb)	-6606
chr12	123497603	123498578	*	RILPL1	-0.579887	0.525125	0.949384	Exon	-12629
chr8	79954401	79954943	*	MRPS28	0.761508	0.525128	0.949384	Intron	48205
chr2	218719199	218719903	*	TTLL4	0.79672	0.525134	0.949387	Promoter (5-10kb)	8205
chr1	44006819	44007287	*	SLC6A9	0.666482	0.525147	0.949399	Promoter (5-10kb)	9269
chr16	2480726	2481356	*	TBC1D24	-0.482993	0.52515	0.949399	Promoter (1-5kb)	-1663
chr14	63474421	63474657	*	PPP2R5E	-1.23223	0.52516	0.94941	Intron	-20645
chr2	135298560	135299489	*	ZRANB3	-0.59547	0.525168	0.949411	Intron	54139
chr11	67211319	67212275	*	KDM2A	-1.03103	0.52517	0.949411	Promoter (1-5kb)	-3636
chr10	132578713	132579121	*	INPP5A	0.678617	0.525182	0.949418	Intron	-28805
chr5	14510312	14511384	*	TRIO	-0.438373	0.525182	0.949418	Intron	11796
chr2	150069821	150070377	*	LOC105373682	-0.860643	0.525209	0.94945	Distal Intergenic	95889
chr11	126832256	126832625	*	LOC105369559	1.00924	0.525209	0.94945	Intron	108034
chr6	34694809	34697107	*	ILRUN-AS1	0.330746	0.525225	0.949472	Promoter (1-5kb)	0
chr3	172748796	172749652	*	ECT2	-0.571863	0.525234	0.949475	Promoter (1-5kb)	-1030
chr8	141946677	141947225	*	MIR1302-7	1.07658	0.525242	0.949475	Distal Intergenic	-160364
chr11	84270156	84270605	*	DLG2	-1.08908	0.525251	0.949475	Promoter (1-5kb)	2583
chr11	11917041	11917592	*	USP47	-0.654899	0.525265	0.949475	Intron	-20738
chr15	25504664	25507000	*	UBE3A	-0.530989	0.525268	0.949475	Exon	-65613
chr6	117535241	117536113	*	DCBLD1	-0.829888	0.525275	0.949475	Promoter (1-5kb)	-2662
chr11	23941710	23942249	*	LINC02726	-0.972993	0.525278	0.949475	Distal Intergenic	211122
chr6	87350746	87351852	*	C6orf163	-0.564546	0.525279	0.949475	Promoter (1-5kb)	3244
chr11	72541735	72542438	*	LINC01537	0.741013	0.52529	0.949475	Distal Intergenic	-28222
chr11	68196122	68196744	*	KMT5B	-0.655598	0.525299	0.949475	Promoter (5-10kb)	-6041
chr10	104619259	104620389	*	SORCS3	0.459708	0.525306	0.949475	Intron	-20901
chr22	36148534	36148955	*	APOL3	-0.936964	0.525313	0.949475	Promoter (1-5kb)	171
chr11	65977133	65978588	*	SART1	0.503784	0.525313	0.949475	Promoter (1-5kb)	0
chr11	120214383	120214921	*	OAF	0.985955	0.525315	0.949475	Promoter (1-5kb)	3082
chr1	94623140	94625229	*	SLC44A3-AS1	0.430321	0.525325	0.949475	Promoter (1-5kb)	0
chr18	51330798	51331228	*	LINC01630	0.921892	0.525328	0.949475	Distal Intergenic	-15047
chr16	51450332	51451182	*	LOC102723323	-0.380444	0.525329	0.949475	Intron	73965
chr13	75563985	75564817	*	UCHL3	0.73737	0.525349	0.949475	Promoter (1-5kb)	-1893
chr8	66507305	66508524	*	VXN	0.473211	0.525351	0.949475	Intron	12761
chr6	130136019	130136755	*	SAMD3	0.733106	0.525353	0.949475	Promoter (1-5kb)	1441
chr3	133585239	133586305	*	CDV3	-0.676681	0.525358	0.949475	Intron	10591
chr8	71228723	71230629	*	EYA1	0.509239	0.525362	0.949475	Intron	39609
chr13	83749103	83749471	*	SLITRK1	-1.17807	0.525372	0.949475	Distal Intergenic	132922
chr17	60523755	60524095	*	APPBP2	-0.600505	0.525393	0.949475	Promoter (1-5kb)	1843
chr13	111133154	111133407	*	ARHGEF7-AS1	1.06616	0.525397	0.949475	Intron	11326
chr12	24287784	24288936	*	SOX5-AS1	0.655221	0.525399	0.949475	Intron	64497
chr5	157386419	157388531	*	CYFIP2	0.357749	0.525403	0.949475	Promoter (1-5kb)	2113
chr1	35897290	35897635	*	AGO1	-1.05024	0.525406	0.949475	Promoter (1-5kb)	4710
chr5	89142419	89143013	*	MEF2C-AS1	-1.05024	0.525406	0.949475	Intron	176544
chr2	177908500	177909385	*	PDE11A	-0.466377	0.525408	0.949475	Promoter (1-5kb)	-3326
chr5	5179858	5180207	*	ADAMTS16	-1.22518	0.525409	0.949475	Intron	39390
chr20	31555205	31555867	*	HM13	0.549361	0.525412	0.949475	Promoter (1-5kb)	458
chr17	80354730	80355204	*	RNF213	1.02501	0.525412	0.949475	Promoter (1-5kb)	271
chr2	27719765	27720335	*	LINC01460	0.720322	0.525416	0.949475	Promoter (1-5kb)	-4033
chr20	63305321	63306560	*	COL20A1	-0.692943	0.525418	0.949475	Exon	10281
chr4	8244633	8246546	*	SH3TC1	-0.559679	0.525423	0.949475	Distal Intergenic	13491
chr2	38107790	38108151	*	CYP1B1-AS1	-1.1947	0.525424	0.949475	Promoter (1-5kb)	0
chr8	69776483	69776664	*	SLCO5A1	0.636212	0.525424	0.949475	Intron	56051
chr8	17998260	17999412	*	PCM1	-0.533082	0.525432	0.949475	Promoter (5-10kb)	-6642
chr12	93846614	93846828	*	CRADD	-1.21478	0.52544	0.949475	Promoter (1-5kb)	-1832
chr13	73480965	73481196	*	LINC00392	-1.21478	0.52544	0.949475	Intron	-83048
chr15	74749258	74749465	*	CYP1A2	-1.21478	0.52544	0.949475	Promoter (1-5kb)	413
chr7	40133940	40135293	*	MPLKIP	0.326958	0.525451	0.949475	Promoter (1-5kb)	0
chr17	19704613	19705494	*	SLC47A2	0.546386	0.525453	0.949475	Promoter (5-10kb)	9384
chr22	42939441	42940645	*	PACSIN2	-0.361796	0.525457	0.949475	Promoter (5-10kb)	5228
chr2	104748895	104750678	*	LINC01114	0.38731	0.525458	0.949475	Promoter (1-5kb)	4197
chr20	53578870	53579174	*	ZNF217	-0.486573	0.525459	0.949475	Promoter (1-5kb)	-2843
chr17	19447115	19449489	*	LOC105371574	0.322868	0.525466	0.949475	Promoter (1-5kb)	4114
chr20	42261639	42262555	*	PTPRT	-0.88124	0.525467	0.949475	Intron	210007
chr9	2302126	2303141	*	SMARCA2	0.525975	0.525473	0.949475	Distal Intergenic	120555
chr21	44039069	44040253	*	TRAPPC10	-0.52617	0.525481	0.949475	Intron	26744
chr4	76589492	76591363	*	SHROOM3	-0.378285	0.525482	0.949475	Promoter (1-5kb)	3237
chr8	31122012	31123256	*	WRN	-0.872818	0.525497	0.949475	Promoter (1-5kb)	2056
chr6	164070963	164072131	*	LOC107986666	0.404432	0.525498	0.949475	Distal Intergenic	311696
chr10	30732079	30732967	*	LINC02644	-0.498009	0.525498	0.949475	Promoter (5-10kb)	8828
chr18	22563240	22563481	*	CTAGE1	1.06071	0.525499	0.949475	Distal Intergenic	-145325
chr5	126872890	126873403	*	MARCHF3	0.472041	0.525508	0.949475	Promoter (1-5kb)	4994
chr14	81022155	81022696	*	LOC105370596	-1.11204	0.525508	0.949475	Intron	23556
chr2	203258048	203259416	*	CYP20A1	0.475524	0.525508	0.949475	Intron	19013
chr17	3810542	3811451	*	NCBP3	-0.554396	0.525519	0.949475	Promoter (1-5kb)	1799
chr14	95255688	95256849	*	CLMN	-0.342309	0.52552	0.949475	Intron	39394
chr4	150082462	150083000	*	DCLK2	0.35276	0.525522	0.949475	Promoter (1-5kb)	3434
chr5	109329479	109332207	*	LOC285638	-0.40273	0.525524	0.949475	Promoter (1-5kb)	-3110
chr11	33720656	33723842	*	C11orf91	0.33611	0.525532	0.949475	Promoter (1-5kb)	0
chr3	180955964	180957056	*	FXR1	-0.519617	0.525533	0.949475	Promoter (1-5kb)	-471
chr8	100229118	100230265	*	SPAG1	-0.594571	0.525546	0.949475	Promoter (1-5kb)	-2906
chr11	100235258	100235672	*	CNTN5	0.684607	0.525547	0.949475	Intron	44081
chr15	73357942	73359243	*	HCN4	0.548664	0.525557	0.949475	Promoter (5-10kb)	9715
chr2	2938424	2939577	*	LINC01250	0.500054	0.525562	0.949475	Intron	61873
chr13	47813258	47814883	*	LINC00444	-0.479088	0.525571	0.949475	Intron	92474
chr3	81679256	81679590	*	GBE1	-1.14498	0.525572	0.949475	Promoter (5-10kb)	-8274
chr16	13902660	13903441	*	ERCC4	-0.668571	0.525572	0.949475	Distal Intergenic	-16697
chr13	98704314	98704852	*	SLC15A1	-1.01653	0.525574	0.949475	Exon	21715
chr2	168886188	168886438	*	SPC25	-1.40664	0.525574	0.949475	Promoter (1-5kb)	2855
chr3	154545016	154545284	*	GPR149	-1.40664	0.525574	0.949475	Distal Intergenic	-114826
chr16	47850893	47851659	*	LINC02133	0.399005	0.525574	0.949475	Promoter (5-10kb)	-6920
chr2	199409017	199409241	*	SATB2	-1.11186	0.525578	0.949475	Intron	14674
chr10	51494140	51494683	*	PRKG1	-0.738204	0.525578	0.949475	Intron	26417
chr8	23428886	23429158	*	LOXL2	-0.82353	0.525579	0.949475	Promoter (1-5kb)	-3558
chrX	112822335	112822550	*	AMOT	0.88152	0.525586	0.949475	Promoter (1-5kb)	0
chr5	59469255	59469831	*	PDE4D	0.901019	0.525586	0.949475	Intron	-38655
chr8	123390275	123391160	*	ATAD2	0.442465	0.525601	0.949475	Promoter (5-10kb)	5219
chr2	240720001	240721520	*	KIF1A	0.393144	0.525605	0.949475	Promoter (1-5kb)	0
chr18	49596592	49598263	*	LIPG	-0.49645	0.525613	0.949475	3' UTR	34247
chr12	3697587	3699229	*	CRACR2A	0.452461	0.525613	0.949475	Intron	-24063
chr12	132031231	132032201	*	SNORA49	-0.582901	0.52562	0.949475	Promoter (1-5kb)	7
chr11	134409812	134410223	*	B3GAT1	0.45587	0.525625	0.949475	Promoter (1-5kb)	0
chr15	63347939	63349403	*	CA12	0.321251	0.525626	0.949475	Promoter (5-10kb)	-5865
chr14	33678304	33678632	*	NPAS3	-0.799492	0.525629	0.949475	Intron	-56582
chr1	203345278	203345778	*	FMOD	-1.08961	0.525631	0.949475	Promoter (5-10kb)	5308
chr7	70739051	70740495	*	AUTS2	-0.496696	0.525633	0.949475	Promoter (1-5kb)	461
chr5	118882185	118883579	*	MIR1244-2	-0.435849	0.525639	0.949475	Intron	-91007
chr4	14113546	14114010	*	LINC01085	-0.886188	0.525639	0.949475	Promoter (1-5kb)	1526
chr5	178641547	178642141	*	CLK4	-1.00651	0.525645	0.949475	Distal Intergenic	-10932
chrX	129445015	129445433	*	SMARCA1	-0.917203	0.525647	0.949475	Distal Intergenic	77813
chr18	45589362	45591261	*	SLC14A2	-0.427712	0.525648	0.949475	Intron	-24215
chr12	63890610	63891928	*	SRGAP1	0.557927	0.525658	0.949485	Intron	45807
chr20	8616784	8617162	*	PLCB1	-1.01134	0.525666	0.949491	Promoter (5-10kb)	-6714
chr1	230642173	230643874	*	COG2	0.332037	0.525687	0.949514	Promoter (1-5kb)	0
chr5	72272383	72272632	*	MRPS27	-1.0045	0.525689	0.949514	Intron	16240
chr17	81276954	81278091	*	SLC38A10	0.323824	0.525692	0.949514	Promoter (1-5kb)	4125
chr22	20920452	20921101	*	CRKL	-0.443383	0.525711	0.949523	Promoter (1-5kb)	3018
chr4	48591550	48592032	*	FRYL	0.897272	0.525717	0.949523	Intron	13814
chr10	75220688	75221110	*	VDAC2	-0.915277	0.525719	0.949523	Promoter (5-10kb)	-8200
chr4	139098122	139099670	*	ELF2	0.507431	0.525737	0.949523	Intron	-13626
chr11	96236916	96238511	*	MIR1260B	-0.383441	0.525738	0.949523	Intron	-102927
chr17	41705209	41706053	*	GAST	0.440806	0.525743	0.949523	Promoter (5-10kb)	-6278
chr11	130188996	130191104	*	ST14	0.503969	0.52576	0.949523	Promoter (1-5kb)	0
chr9	132345496	132345824	*	SETX	-1.2332	0.525763	0.949523	Promoter (5-10kb)	9162
chrX	73977725	73978043	*	JPX	-1.2332	0.525763	0.949523	Intron	-16515
chr2	202552517	202552902	*	FAM117B	1.08423	0.52577	0.949523	3' UTR	-82067
chr1	155264599	155264837	*	SCAMP3	0.783578	0.525774	0.949523	Promoter (1-5kb)	-2169
chr9	128974970	128976101	*	NUP188	-0.763128	0.525775	0.949523	Promoter (5-10kb)	-7413
chr15	90218914	90220216	*	SEMA4B	-0.40063	0.525775	0.949523	Promoter (1-5kb)	0
chr2	121236239	121236447	*	TFCP2L1	-1.08609	0.525802	0.949523	Promoter (1-5kb)	-1965
chr14	40524940	40525633	*	LOC105370467	0.673449	0.525815	0.949523	Distal Intergenic	-104373
chr1	88088148	88088365	*	LINC01773	1.1601	0.52582	0.949523	Intron	-94871
chr11	19311469	19312511	*	CSRP3-AS1	0.553175	0.525825	0.949523	Distal Intergenic	11467
chr17	49844823	49846262	*	FLJ45513	0.331791	0.525825	0.949523	Promoter (1-5kb)	0
chr3	50034554	50035389	*	RBM6	-0.791814	0.525828	0.949523	Intron	-11720
chr3	106139930	106140111	*	LOC105374027	1.2421	0.525842	0.949523	Distal Intergenic	-20306
chr12	130968299	130968513	*	ADGRD1	1.28554	0.52585	0.949523	Promoter (1-5kb)	1836
chr7	108229342	108229804	*	NRCAM	-0.758067	0.525851	0.949523	Intron	10245
chr17	39993547	39993885	*	PSMD3	1.01749	0.525856	0.949523	Promoter (1-5kb)	549
chr8	61822864	61824343	*	LOC105375871	0.328932	0.525859	0.949523	Promoter (1-5kb)	909
chr7	129217825	129219162	*	AHCYL2	-0.472513	0.525863	0.949523	Promoter (5-10kb)	-5861
chr6	21277652	21279387	*	CDKAL1	0.341685	0.525864	0.949523	Distal Intergenic	76840
chr10	86857188	86857690	*	BMPR1A	-0.695878	0.525868	0.949523	Intron	18249
chrX	6953772	6954713	*	PUDP	-0.649745	0.525877	0.949523	Intron	122710
chr12	60780439	60781294	*	LOC105369793	0.741338	0.525878	0.949523	Distal Intergenic	921477
chr4	87390318	87391761	*	HSD17B11	0.327187	0.525881	0.949523	Promoter (1-5kb)	0
chr16	21626529	21627271	*	METTL9	-0.457506	0.525881	0.949523	Promoter (5-10kb)	8631
chr11	121756691	121758006	*	LOC107984402	0.436457	0.525881	0.949523	Intron	-71695
chr3	89222835	89223566	*	EPHA3	0.636401	0.525883	0.949523	Intron	115159
chr21	31690236	31691273	*	SCAF4	-0.667478	0.525884	0.949523	Promoter (1-5kb)	2057
chr5	5354041	5354295	*	ICE1	1.19057	0.525885	0.949523	Distal Intergenic	-66369
chr7	152424834	152425330	*	KMT2C	-0.696733	0.525886	0.949523	Intron	10376
chr19	445445	447586	*	SHC2	-0.466199	0.525891	0.949523	Promoter (5-10kb)	-6178
chr1	177986135	177986716	*	SEC16B	-0.76525	0.525894	0.949523	Promoter (1-5kb)	-1832
chr19	33051621	33053260	*	RHPN2	-0.400902	0.525896	0.949523	Exon	11628
chr10	86340703	86341199	*	GRID1	1.23014	0.525899	0.949523	Intron	25294
chr17	45942087	45943395	*	MAPT	-0.324911	0.525906	0.949523	Intron	-18943
chr18	9844242	9844486	*	RAB31	-0.727667	0.525907	0.949523	Promoter (5-10kb)	-5110
chr4	7843684	7844716	*	AFAP1	0.369647	0.525914	0.949523	Promoter (1-5kb)	0
chr20	743392	744651	*	SLC52A3	-0.746554	0.525919	0.949523	Distal Intergenic	21174
chr2	140311329	140311594	*	LRP1B	-1.10105	0.525934	0.949523	Intron	-13360
chr1	107174548	107176637	*	NTNG1	-0.338107	0.525945	0.949523	Intron	25954
chr1	59764951	59766450	*	FGGY	-0.740092	0.525958	0.949523	Promoter (5-10kb)	9279
chr4	154215571	154215971	*	LOC101927947	-1.13819	0.525966	0.949523	Intron	13751
chr8	23899140	23900889	*	STC1	0.540389	0.525969	0.949523	Distal Intergenic	-44334
chr17	3815867	3817008	*	NCBP3	-0.770711	0.525973	0.949523	Promoter (1-5kb)	-2617
chr1	3924449	3925410	*	LINC01346	-0.481575	0.525978	0.949523	Distal Intergenic	-15076
chr14	90620096	90621845	*	TTC7B	0.323216	0.525983	0.949523	Promoter (1-5kb)	-2073
chr13	39419086	39419264	*	LHFPL6	-0.462151	0.525984	0.949523	Intron	183929
chr7	75611547	75612312	*	HIP1	0.330411	0.525985	0.949523	Promoter (1-5kb)	0
chr14	49843357	49844141	*	NEMF	0.598405	0.525988	0.949523	Promoter (5-10kb)	8639
chr18	62749929	62752825	*	PHLPP1	0.324569	0.525988	0.949523	Intron	-26574
chr16	52717644	52718613	*	CASC16	0.619469	0.52599	0.949523	Distal Intergenic	-65512
chr10	57350697	57351298	*	MIR3924	-1.04011	0.525998	0.949523	Distal Intergenic	-46138
chr12	41776311	41776996	*	LINC02400	1.12451	0.526001	0.949523	Distal Intergenic	12099
chr4	55830592	55830999	*	EXOC1L	-1.10537	0.526003	0.949523	Intron	10589
chr7	140860516	140861624	*	BRAF	-0.812736	0.526012	0.949523	Intron	-36118
chr4	168594813	168595678	*	PALLD	-0.654217	0.526013	0.949523	Intron	-35937
chr7	42053420	42053848	*	GLI3	0.907964	0.526016	0.949523	Intron	-75498
chr2	97858652	97859013	*	TMEM131	0.63167	0.526023	0.949523	Intron	48233
chr1	184568650	184569318	*	C1orf21	-0.581952	0.526025	0.949523	Promoter (1-5kb)	251
chr2	232774670	232774929	*	KCNJ13	-0.99109	0.526025	0.949523	Promoter (1-5kb)	1626
chr18	68771450	68771784	*	CCDC102B	-0.883484	0.526026	0.949523	Intron	-26296
chr12	69653253	69653586	*	BEST3	-0.769454	0.52603	0.949523	Intron	35625
chr16	71310599	71312447	*	CMTR2	-0.473188	0.52603	0.949523	Distal Intergenic	-20884
chr7	24737478	24737811	*	GSDME	-0.678107	0.526038	0.949523	Promoter (5-10kb)	6923
chr8	50378036	50380030	*	SNTG1	-0.378575	0.526048	0.949523	Intron	-173020
chr21	39554312	39554823	*	B3GALT5	-0.890012	0.526049	0.949523	Promoter (1-5kb)	-1619
chr2	134438606	134438801	*	TMEM163	-0.903421	0.526058	0.949523	Intron	20473
chr8	69267507	69268038	*	LINC01592	0.865175	0.526059	0.949523	Distal Intergenic	-163265
chr2	215961808	215962279	*	MREG	-0.74028	0.526062	0.949523	Intron	-20089
chr12	91673486	91673720	*	LINC02404	-1.25981	0.526064	0.949523	Distal Intergenic	-203204
chr4	189810715	189811331	*	LINC01596	-1.25981	0.526064	0.949523	Intron	-70184
chr6	108682291	108683272	*	FOXO3	-0.737053	0.526066	0.949523	3' UTR	25945
chr12	112148138	112148496	*	TRAFD1	0.750716	0.526067	0.949523	Promoter (5-10kb)	6185
chr16	10765543	10767480	*	NUBP1	-0.429403	0.526071	0.949523	Promoter (1-5kb)	519
chr3	152278689	152278940	*	MBNL1-AS1	-1.25396	0.526079	0.949523	Promoter (5-10kb)	-9132
chr22	27890951	27892892	*	PITPNB	-0.394466	0.526079	0.949523	Promoter (1-5kb)	3810
chr21	42659606	42660743	*	PDE9A	-0.379966	0.526082	0.949523	Promoter (5-10kb)	5793
chr10	126411028	126411263	*	LINC00601	-1.23988	0.526083	0.949523	Distal Intergenic	10616
chr11	116907242	116907464	*	SIK3	-1.23988	0.526083	0.949523	Intron	-31729
chr3	52947778	52948078	*	SFMBT1	-1.23988	0.526083	0.949523	Intron	-19283
chrX	112142650	112142987	*	TRPC5	-1.23988	0.526083	0.949523	Distal Intergenic	-59874
chrX	134153803	134154099	*	MIR363	-1.23988	0.526083	0.949523	Distal Intergenic	15353
chr7	148821168	148822905	*	EZH2	-0.51893	0.526094	0.949523	Promoter (1-5kb)	-299
chr3	195873589	195874924	*	TNK2	0.452445	0.526102	0.949523	Promoter (1-5kb)	-783
chr6	84026307	84028036	*	MRAP2	-0.426335	0.526105	0.949523	Promoter (5-10kb)	-5736
chr1	51797565	51798412	*	NRDC	-0.573039	0.52611	0.949523	Promoter (1-5kb)	-1857
chr1	37018707	37019708	*	GRIK3	0.515229	0.52611	0.949523	Intron	14421
chr9	15442879	15443102	*	SNAPC3	-1.21118	0.526113	0.949523	Promoter (1-5kb)	-4010
chr2	210531301	210531727	*	CPS1	0.619657	0.526117	0.949523	Intron	-24872
chr10	26241672	26244180	*	GAD2	0.315187	0.526125	0.949523	Intron	23479
chr8	143530716	143532393	*	ZC3H3	0.351023	0.526144	0.949523	Promoter (5-10kb)	9054
chr6	165884914	165885694	*	PDE10A	0.623488	0.526145	0.949523	Intron	38898
chr1	118294714	118295585	*	LOC105378930	-0.665103	0.526145	0.949523	Distal Intergenic	109365
chr13	98115878	98116488	*	FARP1	0.605934	0.526145	0.949523	Distal Intergenic	-26074
chr8	98513289	98514264	*	STK3	0.958401	0.526147	0.949523	Intron	12662
chr5	103433350	103434020	*	LINC02115	0.864808	0.526148	0.949523	Intron	107965
chr19	5131700	5132538	*	KDM4B	0.325787	0.526149	0.949523	Promoter (1-5kb)	-2998
chr6	125271871	125274830	*	TPD52L1	0.329522	0.526164	0.949543	Exon	11908
chr1	52513172	52513972	*	TUT4	-0.868192	0.526171	0.949546	Intron	11958
chr12	39317824	39319723	*	KIF21A	0.478173	0.526174	0.949546	Promoter (1-5kb)	-4998
chr14	51680074	51680266	*	FRMD6	0.928554	0.526181	0.94955	Intron	-17722
chr5	180025671	180028143	*	MIR340	-0.38017	0.52619	0.949557	Intron	-10274
chr5	27275271	27277509	*	PURPL	-0.468602	0.526194	0.949557	Intron	57557
chr5	122030327	122031000	*	SRFBP1	0.930808	0.526202	0.94956	Promoter (5-10kb)	9797
chr7	148076939	148077687	*	CNTNAP2	-0.939604	0.526204	0.94956	Intron	20466
chr10	111914337	111914707	*	LOC105378486	-1.1409	0.526209	0.949561	Intron	75202
chr6	19699929	19700239	*	LOC107986575	0.897309	0.526215	0.949563	Promoter (5-10kb)	-9053
chr15	71011578	71011761	*	LRRC49	-0.933042	0.526225	0.949566	Intron	31479
chr8	27893048	27895637	*	MIR4287	-0.328334	0.526227	0.949566	Promoter (5-10kb)	-6932
chr20	18144820	18145266	*	KAT14	-0.933991	0.526236	0.949566	Promoter (1-5kb)	0
chr4	48851449	48851659	*	OCIAD1	1.23609	0.526237	0.949566	Promoter (1-5kb)	-533
chr12	26341553	26342431	*	LOC101928554	0.705163	0.526247	0.949566	Promoter (5-10kb)	-5697
chr6	156899446	156899744	*	ARID1B	-0.818445	0.526253	0.949566	Promoter (1-5kb)	-1632
chr6	118800174	118801628	*	SELENOKP3	0.401958	0.526254	0.949566	Distal Intergenic	17326
chr14	77692185	77692522	*	ALKBH1	-1.22296	0.526257	0.949566	Intron	11930
chr17	50073826	50074489	*	ITGA3	-0.796601	0.526261	0.949566	Promoter (1-5kb)	-971
chr1	171484846	171487143	*	PRRC2C	0.324928	0.526267	0.949566	Promoter (1-5kb)	0
chr3	119816699	119818149	*	NR1I2	-0.473253	0.526268	0.949566	Promoter (5-10kb)	5623
chr14	51897221	51899501	*	GNG2	-0.510475	0.526269	0.949566	Intron	-13611
chr12	121435740	121435968	*	KDM2B	-1.0493	0.526274	0.949567	Promoter (5-10kb)	5276
chr7	102945961	102947290	*	LRRC17	0.708218	0.526282	0.949567	Promoter (5-10kb)	9777
chr1	38100269	38100528	*	MIR3659	-1.02379	0.526288	0.949567	Intron	11038
chr3	159881637	159883521	*	SCHIP1	-0.323561	0.526288	0.949567	Promoter (5-10kb)	-5271
chr2	220124005	220124767	*	LOC105373893	-0.895273	0.526306	0.949567	Intron	18349
chrX	15566397	15566930	*	ACE2	-0.895273	0.526306	0.949567	Promoter (1-5kb)	0
chr10	7561227	7561545	*	ITIH5	0.451426	0.526308	0.949567	Promoter (5-10kb)	8855
chr13	51270101	51272313	*	FAM124A	0.400817	0.526311	0.949567	Intron	47703
chr15	43999772	44001112	*	FRMD5	0.453318	0.526312	0.949567	Intron	-75458
chr7	18434560	18435139	*	HDAC9	1.07727	0.526313	0.949567	Intron	-60571
chr7	142331977	142332891	*	PRSS59P	-0.612311	0.526326	0.949574	5' UTR	-59742
chr4	17155815	17157021	*	LINC02493	0.46408	0.526332	0.949574	Distal Intergenic	29038
chr11	75328393	75329546	*	MIR326	-0.423912	0.526338	0.949574	Promoter (5-10kb)	5640
chr8	91179961	91180998	*	MIR4661	0.334487	0.526342	0.949574	Intron	-24487
chr6	20810448	20811747	*	LOC107986577	-0.343232	0.526342	0.949574	Promoter (5-10kb)	-9754
chr5	78809655	78809950	*	ARSB	-1.00788	0.526352	0.949574	Intron	-26161
chr1	180689959	180690597	*	XPR1	-0.745275	0.526353	0.949574	Intron	57927
chr1	20722303	20722455	*	KIF17	1.21002	0.526368	0.949574	Promoter (1-5kb)	-4286
chr3	105773121	105774123	*	CBLB	-0.663339	0.526368	0.949574	Intron	-70945
chr18	49572674	49573375	*	LIPG	0.325343	0.526378	0.949574	Intron	10329
chr5	461876	462035	*	EXOC3	1.2015	0.526381	0.949574	Promoter (1-5kb)	246
chr3	82918809	82919606	*	LOC105377183	0.537437	0.526391	0.949574	Distal Intergenic	-464839
chr10	35402634	35402912	*	CCNY	1.16696	0.526393	0.949574	Intron	-31199
chr11	31446516	31447261	*	IMMP1L	0.83635	0.526404	0.949574	Promoter (5-10kb)	9077
chr6	158264592	158265021	*	TULP4	-1.06749	0.526405	0.949574	Intron	-17242
chr5	5453781	5454887	*	ICE1	-0.807017	0.526407	0.949574	Exon	31039
chr9	128174149	128174908	*	CIZ1	0.825915	0.526407	0.949574	Promoter (1-5kb)	2700
chr9	70566186	70567156	*	KLF9	0.522204	0.526409	0.949574	Intron	-151529
chr8	11429400	11430496	*	FAM167A	-0.362618	0.52641	0.949574	Intron	13205
chrX	9790295	9790581	*	SHROOM2	-1.17889	0.526412	0.949574	Promoter (1-5kb)	3866
chr6	56954226	56956049	*	DST	0.403475	0.526416	0.949574	Promoter (1-5kb)	0
chr6	118399819	118402111	*	BRD7P3	-0.427166	0.526421	0.949574	Distal Intergenic	-99319
chr1	97063672	97064602	*	DPYD-AS1	-0.471981	0.526422	0.949574	Distal Intergenic	-31321
chr4	42785848	42787197	*	GRXCR1	0.511899	0.526425	0.949574	Distal Intergenic	-105516
chr6	7418594	7419509	*	RIOK1	0.697934	0.526428	0.949574	Promoter (5-10kb)	8216
chr22	23703428	23703960	*	GUSBP11	-0.827862	0.526431	0.949574	Promoter (1-5kb)	-2585
chr6	132615650	132616949	*	TAAR2	0.458946	0.526437	0.949577	Promoter (1-5kb)	1229
chr17	27984839	27985047	*	LINC01992	-0.982034	0.526444	0.949581	Promoter (1-5kb)	3824
chr7	138887437	138888094	*	ATP6V0A4	0.544058	0.52645	0.949585	Intron	-87877
chr1	162371819	162375881	*	SPATA46	0.338696	0.526455	0.949585	Promoter (1-5kb)	927
chr1	232990221	232991057	*	PCNX2	0.669875	0.526466	0.949597	Promoter (1-5kb)	-4337
chr8	71535528	71536330	*	EYA1	0.60925	0.526483	0.949617	5' UTR	11296
chr12	21264981	21265760	*	SLCO1A2	-1.05493	0.526491	0.949617	3' UTR	58921
chr8	65761379	65762063	*	PDE7A	-0.514262	0.526494	0.949617	Promoter (1-5kb)	3609
chr16	27216574	27217637	*	KDM8	-0.512472	0.526495	0.949617	Promoter (1-5kb)	1603
chr1	38269774	38272148	*	LINC01343	0.324413	0.526499	0.949617	Distal Intergenic	-54968
chr17	67405173	67405482	*	PITPNC1	1.0943	0.526507	0.949624	Intron	26207
chr6	75772389	75772716	*	MYO6	-1.16677	0.526519	0.949631	Intron	23074
chr5	37821038	37821430	*	GDNF-AS1	0.801497	0.526527	0.949631	Promoter (5-10kb)	9449
chr9	113557166	113558146	*	RGS3	0.452799	0.526527	0.949631	Promoter (5-10kb)	-6808
chr14	101844490	101845016	*	PPP2R5C	0.589786	0.526532	0.949631	Intron	19652
chr7	52547422	52547821	*	POM121L12	0.447567	0.526533	0.949631	Distal Intergenic	-487812
chr8	88459809	88460212	*	LOC105375630	-1.2123	0.526567	0.949662	Intron	-82454
chr8	132281741	132282146	*	KCNQ3	-1.2123	0.526567	0.949662	Intron	39376
chr3	193280445	193281266	*	ATP13A5	-0.842364	0.52657	0.949662	Promoter (1-5kb)	3682
chr8	34126394	34127932	*	LOC105379365	-0.421281	0.526579	0.949662	Distal Intergenic	-46954
chr6	92372230	92372630	*	LINC02531	-1.23873	0.526584	0.949662	Distal Intergenic	351199
chr2	130166679	130167598	*	SMPD4	0.869427	0.526587	0.949662	Promoter (1-5kb)	4857
chr1	5502937	5503622	*	LOC105376686	-0.721014	0.526592	0.949662	Promoter (5-10kb)	-9880
chr12	82819549	82821144	*	TMTC2	0.49231	0.526595	0.949662	Intron	60994
chr2	239751183	239752745	*	LOC150935	0.401376	0.526612	0.949662	Distal Intergenic	-10115
chr9	107116640	107117582	*	LOC340512	-0.911147	0.526612	0.949662	Exon	-13652
chr14	69559348	69561307	*	CCDC177	0.326598	0.526617	0.949662	Exon	13564
chr1	21491695	21492588	*	ALPL	-0.392871	0.526623	0.949662	Distal Intergenic	-16809
chr2	191721379	191721698	*	NABP1	-1.02299	0.526629	0.949662	Intron	37874
chr2	202628703	202629008	*	FAM117B	-1.05113	0.526631	0.949662	Promoter (5-10kb)	-5961
chr10	16947575	16947897	*	CUBN	-0.609466	0.526635	0.949662	Intron	36298
chr6	166902419	166904849	*	RPS6KA2-AS1	0.382036	0.526641	0.949662	Promoter (1-5kb)	0
chr5	78951159	78951840	*	ARSB	0.74939	0.526643	0.949662	Promoter (1-5kb)	3534
chr1	229593945	229595198	*	TAF5L	0.499551	0.526653	0.949662	3' UTR	30772
chr16	56289195	56290680	*	GNAO1	0.358518	0.526654	0.949662	Intron	13189
chr7	17797415	17798004	*	SNX13	0.793315	0.526659	0.949662	Intron	23693
chr1	206724443	206725316	*	MAPKAPK2	0.605588	0.526659	0.949662	Promoter (1-5kb)	-3618
chr1	75338785	75340193	*	LHX8	-0.397978	0.526664	0.949662	Exon	204397
chr1	150425909	150426092	*	RPRD2	1.0639	0.526666	0.949662	Intron	61201
chr18	41558368	41559366	*	KC6	-0.439944	0.52667	0.949662	Intron	-37691
chrX	47302138	47303143	*	USP11	0.461361	0.526681	0.949662	Distal Intergenic	55056
chr14	88246781	88247705	*	KCNK10	-0.647401	0.526685	0.949662	Intron	23206
chr4	36059619	36060219	*	ARAP2	-1.14404	0.526708	0.949662	Intron	-12334
chr14	49423823	49424160	*	RPS29	-1.1414	0.526713	0.949662	Distal Intergenic	162165
chr20	37983555	37984780	*	TTI1	0.343364	0.526715	0.949662	Exon	15735
chr13	50419600	50421404	*	DLEU1	0.407717	0.526715	0.949662	Promoter (1-5kb)	4510
chr4	139854328	139854823	*	MGST2	0.790513	0.526719	0.949662	Intron	188300
chr1	28601531	28603675	*	RAB42	0.413798	0.526721	0.949662	Promoter (5-10kb)	9266
chr9	99967508	99968309	*	STX17	0.673887	0.526732	0.949662	Promoter (1-5kb)	238
chr15	63056922	63057077	*	TPM1	1.02387	0.526737	0.949662	Promoter (1-5kb)	0
chr11	117201543	117204076	*	TAGLN	0.370291	0.526757	0.949662	Promoter (1-5kb)	0
chr8	67151894	67152054	*	CSPP1	1.25429	0.526759	0.949662	Promoter (1-5kb)	-871
chr9	92664272	92665373	*	IPPK	-0.361972	0.526759	0.949662	Promoter (1-5kb)	4758
chr2	1681674	1682149	*	PXDN	0.531241	0.52676	0.949662	Promoter (5-10kb)	-5096
chr16	58434204	58435320	*	LINC02137	0.757059	0.52676	0.949662	Intron	12843
chr2	223560883	223561421	*	SCG2	0.969256	0.526764	0.949662	Distal Intergenic	40863
chr3	21127510	21127855	*	VENTXP7	-1.1968	0.526769	0.949662	Intron	-277882
chr3	60199494	60200282	*	FHIT	-0.6578	0.526778	0.949662	Intron	-118654
chrX	137399724	137401114	*	ZIC3	-0.564865	0.526788	0.949662	Distal Intergenic	-165013
chr14	78585829	78586720	*	NRXN3	-0.535297	0.52679	0.949662	Intron	-28212
chr11	57666946	57668415	*	ZDHHC5	0.308216	0.526797	0.949662	Promoter (1-5kb)	0
chr10	83978938	83980643	*	GHITM	0.45062	0.526805	0.949662	Distal Intergenic	-158866
chr7	148795220	148797328	*	EZH2	-0.423762	0.526805	0.949662	Intron	14495
chr4	153708922	153709248	*	LOC105377499	-1.22847	0.526807	0.949662	Distal Intergenic	-11079
chr11	86373534	86375727	*	CCDC81	-0.557502	0.526823	0.949662	Promoter (1-5kb)	0
chr1	26034859	26036729	*	EXTL1	0.343511	0.526825	0.949662	Promoter (1-5kb)	2729
chr21	39241556	39243870	*	BRWD1	0.462295	0.526833	0.949662	Intron	-12164
chr8	92724988	92725455	*	FLJ46284	0.981	0.526848	0.949662	Exon	33087
chr7	141811832	141812304	*	TAS2R5	1.19429	0.526848	0.949662	Exon	21615
chr18	39346988	39348094	*	MIR924HG	-0.779356	0.526848	0.949662	Promoter (5-10kb)	-6347
chr12	131748374	131750386	*	SFSWAP	-0.467424	0.526853	0.949662	Promoter (1-5kb)	-2737
chr11	48122294	48122850	*	PTPRJ	0.724135	0.526853	0.949662	Intron	-22228
chr18	24557992	24559826	*	LINC01915	-0.44461	0.526859	0.949662	Intron	23441
chr9	83493745	83494161	*	FRMD3	-0.926848	0.526863	0.949662	Intron	-26003
chr6	157213453	157213785	*	ARID1B	0.692913	0.526865	0.949662	Distal Intergenic	14944
chr2	70976490	70977625	*	ANKRD53	0.423127	0.526865	0.949662	Promoter (1-5kb)	-755
chr10	44971055	44971646	*	RASSF4	0.563989	0.52687	0.949662	Promoter (1-5kb)	-148
chr4	17473415	17474361	*	QDPR	-0.81633	0.526871	0.949662	Intron	18147
chr12	104554858	104556083	*	CHST11	-0.480071	0.526874	0.949662	Intron	-32765
chr10	69737975	69738302	*	LINC02651	0.95185	0.526874	0.949662	Distal Intergenic	53076
chr4	5842822	5845729	*	CRMP1	0.325598	0.52688	0.949662	Exon	-15961
chr3	111500569	111500977	*	CD96	-1.15885	0.52688	0.949662	Intron	-41173
chr9	129163792	129165102	*	LOC105376289	-0.461283	0.526881	0.949662	Intron	-11224
chr7	117759768	117760464	*	CTTNBP2	0.788891	0.526884	0.949662	Promoter (1-5kb)	129
chr14	99590822	99591650	*	CCDC85C	0.456505	0.52689	0.949662	Intron	-10696
chrX	6826929	6827237	*	PUDP	-0.837954	0.526901	0.949662	Intron	250186
chr3	29156301	29156712	*	LOC105377009	-1.11122	0.526913	0.949662	Intron	123303
chr7	140384416	140385140	*	SLC37A3	0.63333	0.526914	0.949662	Promoter (1-5kb)	-1942
chr1	196115691	196116066	*	LINC01724	0.743668	0.526922	0.949662	Distal Intergenic	-50456
chr14	58773717	58774093	*	LOC107984642	-0.91795	0.526923	0.949662	Intron	-54092
chr4	40819399	40820419	*	APBB2	-0.491504	0.526923	0.949662	Promoter (1-5kb)	2047
chr17	82677570	82679646	*	MIR4525	-0.537002	0.526924	0.949662	Promoter (5-10kb)	-9263
chr15	74850132	74850304	*	SCAMP2	0.862858	0.526928	0.949662	Promoter (1-5kb)	1877
chr19	15303730	15304760	*	BRD4	-0.389516	0.526928	0.949662	Intron	-23279
chr11	134045545	134046531	*	LINC02731	0.448923	0.52693	0.949662	Promoter (5-10kb)	6902
chr5	87909402	87910359	*	LINC02144	-0.461413	0.526931	0.949662	Intron	-176133
chr3	193736794	193737720	*	LOC105374282	0.579982	0.526938	0.949662	Distal Intergenic	34704
chr1	24316790	24316982	*	GRHL3	-0.709045	0.526942	0.949662	Promoter (1-5kb)	-2375
chr12	122386916	122387245	*	CLIP1	-1.04288	0.526942	0.949662	Promoter (5-10kb)	-6356
chr2	58140325	58140860	*	FANCL	0.727958	0.526943	0.949662	Intron	24943
chr12	12985670	12987532	*	HEBP1	0.468812	0.526946	0.949662	Promoter (1-5kb)	1748
chr17	71854376	71856625	*	LOC107985015	0.323275	0.526946	0.949662	Intron	15125
chr13	98267137	98268446	*	MIR3170	-0.619344	0.52695	0.949662	Intron	58613
chr22	17878239	17880265	*	MICAL3	-0.355544	0.52696	0.949662	Promoter (1-5kb)	-1367
chr15	49750549	49752087	*	ATP8B4	0.423715	0.526978	0.949662	Distal Intergenic	124519
chr9	7265906	7268014	*	LOC105375970	-0.35534	0.52698	0.949662	Distal Intergenic	-36537
chr12	67911078	67911505	*	LINC01479	0.57069	0.526981	0.949662	Distal Intergenic	-17730
chr11	84872064	84872679	*	DLG2	-0.837169	0.526982	0.949662	Intron	50458
chr12	47288396	47289181	*	LOC105369746	-0.944363	0.526985	0.949662	Promoter (5-10kb)	-9375
chr3	45641238	45642156	*	LIMD1	-0.470081	0.526987	0.949662	Intron	-23519
chr11	124942363	124944160	*	HEPACAM	0.326346	0.526988	0.949662	Promoter (5-10kb)	-5951
chr7	53743963	53744702	*	LINC01446	-0.717984	0.526991	0.949662	Intron	35336
chr1	214393254	214394087	*	PTPN14	-0.764714	0.526992	0.949662	3' UTR	-16848
chr13	112918080	112918571	*	MCF2L	-1.0823	0.526996	0.949662	Intron	15885
chr21	16894540	16894719	*	MIR99AHG	-1.0823	0.526996	0.949662	Distal Intergenic	267041
chr1	88851161	88852389	*	PKN2	-0.465651	0.526999	0.949662	Distal Intergenic	18232
chr11	65867221	65868420	*	EFEMP2	0.396448	0.52701	0.949662	Promoter (1-5kb)	0
chr1	16489380	16491090	*	CROCCP3	0.402357	0.52701	0.949662	Promoter (1-5kb)	0
chr2	220778648	220780872	*	LOC107985990	0.440581	0.527015	0.949662	Promoter (1-5kb)	1830
chrX	150756092	150758265	*	MTMR1	0.456992	0.527022	0.949662	Intron	20693
chr1	154341752	154343126	*	ATP8B2	0.525286	0.527023	0.949662	Promoter (1-5kb)	-3489
chr1	151945660	151946065	*	THEM4	0.686474	0.527024	0.949662	Intron	-36023
chr22	37666232	37666553	*	PDXP	0.586281	0.527031	0.949662	Promoter (1-5kb)	1321
chr11	18562726	18564389	*	UEVLD	-0.509407	0.527035	0.949662	3' UTR	15129
chr6	110782197	110782835	*	CDK19	-0.832446	0.527035	0.949662	Intron	32261
chr11	85893409	85893974	*	CCDC83	0.721669	0.527036	0.949662	Intron	20178
chr10	22111425	22112198	*	EBLN1	-1.07665	0.527037	0.949662	Distal Intergenic	97823
chr22	36999685	37000429	*	TEX33	0.997968	0.527048	0.949673	Promoter (1-5kb)	1827
chr2	215022472	215023540	*	ABCA12	-0.700258	0.527052	0.949674	Promoter (5-10kb)	8546
chr3	177129464	177130085	*	TBL1XR1	-0.792194	0.52706	0.94968	Promoter (5-10kb)	6160
chr11	17149782	17151283	*	PIK3C2A	0.473564	0.527066	0.949681	Exon	18458
chr8	123791733	123792057	*	FAM91A1	-1.17933	0.527074	0.949681	Intron	11253
chr2	28573065	28573713	*	PLB1	0.845325	0.527075	0.949681	Promoter (5-10kb)	6622
chr1	111892064	111893861	*	KCND3-AS1	0.36852	0.527078	0.949681	Intron	-15475
chr15	78363203	78363376	*	CRABP1	-1.01777	0.527088	0.94969	Distal Intergenic	22727
chr22	38141321	38141658	*	PLA2G6	-0.782822	0.527111	0.94969	Promoter (1-5kb)	-1288
chr1	197305931	197308163	*	CRB1	0.360038	0.527116	0.94969	Intron	37518
chr17	27878648	27880818	*	LYRM9	-0.474905	0.527118	0.94969	Promoter (1-5kb)	2479
chr9	4317024	4317299	*	GLIS3	0.975701	0.527119	0.94969	Intron	-16915
chr10	59270924	59273900	*	FAM13C	-0.32512	0.527119	0.94969	Promoter (1-5kb)	-603
chr4	91011991	91012650	*	CCSER1	-0.622415	0.527123	0.94969	Intron	-73300
chr2	196957533	196960130	*	PGAP1	-0.321004	0.527126	0.94969	Distal Intergenic	-29737
chr12	12520472	12522203	*	DUSP16	-0.419847	0.52713	0.94969	5' UTR	-14285
chr3	26104756	26106682	*	LINC00692	0.45981	0.527131	0.94969	Distal Intergenic	-231008
chr7	75567740	75569189	*	HIP1	0.384397	0.527131	0.94969	Promoter (1-5kb)	-4355
chr1	56376330	56379093	*	LINC01767	-0.340451	0.527141	0.949692	Intron	-35842
chr4	143404422	143404727	*	GAB1	0.977657	0.527142	0.949692	Intron	-10782
chr12	93763244	93763906	*	LOC101928731	-0.930832	0.527153	0.949692	Intron	-25421
chr20	10131895	10132628	*	LOC105372524	0.723824	0.527154	0.949692	Intron	-39894
chr1	220007317	220007877	*	EPRS1	-1.07616	0.527155	0.949692	Promoter (1-5kb)	0
chr7	76177939	76178738	*	SRRM3	0.430614	0.527167	0.949693	Distal Intergenic	-23158
chr11	55772047	55772393	*	OR5D13	-1.35589	0.527171	0.949693	Promoter (1-5kb)	-1045
chr5	147466117	147466978	*	DPYSL3	0.62111	0.527175	0.949693	Intron	-11851
chr14	67430403	67430695	*	MIR5694	-1.22422	0.527178	0.949693	Distal Intergenic	11235
chr10	13134701	13135887	*	OPTN	-0.615142	0.527185	0.949693	Promoter (1-5kb)	3382
chr7	132145218	132146143	*	PLXNA4	0.333375	0.527189	0.949693	Promoter (1-5kb)	0
chr12	12169276	12169575	*	LRP6	-0.884061	0.527192	0.949693	Intron	33748
chr13	97746772	97747027	*	LOC105370324	0.777442	0.527196	0.949693	Distal Intergenic	-68809
chr5	118904987	118905549	*	MIR1244-2	-0.850227	0.527199	0.949693	Intron	-69037
chr15	51285098	51286487	*	CYP19A1	0.506884	0.527199	0.949693	Promoter (5-10kb)	-6938
chr8	485606	488604	*	TDRP	-0.346294	0.527206	0.949696	Promoter (5-10kb)	6406
chr1	210100010	210100512	*	SYT14	-0.906108	0.527213	0.949696	3' UTR	78964
chr17	9946442	9947124	*	GAS7	-0.787524	0.527214	0.949696	Exon	11879
chr2	231068072	231068493	*	PSMD1	-0.971551	0.52722	0.949698	Promoter (1-5kb)	1166
chr6	142871770	142872378	*	HIVEP2	-0.829804	0.52723	0.949701	Intron	-34723
chr1	111769441	111769804	*	DDX20	-0.704327	0.527234	0.949701	Promoter (5-10kb)	9044
chr7	87162140	87162521	*	DMTF1	-0.829001	0.527236	0.949701	Promoter (1-5kb)	-277
chr4	152584711	152585758	*	MIR4453	0.827389	0.527242	0.949701	Distal Intergenic	48283
chr2	219606655	219607089	*	STK11IP	-0.594901	0.527246	0.949701	Promoter (1-5kb)	1126
chr7	130127173	130127988	*	KLHDC10	0.992611	0.527256	0.949701	Exon	10728
chr18	10852958	10853662	*	PIEZO2	-0.948304	0.527257	0.949701	Promoter (1-5kb)	1774
chr7	50505910	50506880	*	DDC-AS1	-0.841923	0.52726	0.949701	Intron	-24879
chr1	63863321	63863656	*	ROR1	1.04452	0.527269	0.949701	Intron	88031
chr3	141070641	141071404	*	SPSB4	0.415255	0.52727	0.949701	Promoter (1-5kb)	4003
chr6	162816810	162817349	*	PACRG	0.736891	0.527275	0.949701	Promoter (1-5kb)	2565
chr11	82796988	82798379	*	LINC02734	0.32789	0.52728	0.949701	Intron	15486
chr20	35848770	35850184	*	PHF20	-0.395934	0.527284	0.949701	Promoter (1-5kb)	0
chr1	173851310	173852222	*	GAS5	1.06749	0.527287	0.949701	3' UTR	12649
chr2	7094257	7094716	*	LOC101929452	1.06749	0.527287	0.949701	Distal Intergenic	-16341
chr12	39010100	39013145	*	LINC02406	-0.319936	0.527313	0.949713	Distal Intergenic	79729
chr5	119326616	119327044	*	TNFAIP8	-0.769052	0.527314	0.949713	Promoter (5-10kb)	-6131
chr20	63640015	63640500	*	STMN3	-0.981267	0.527319	0.949713	3' UTR	11894
chr7	72924400	72925883	*	POM121	0.361558	0.527321	0.949713	Promoter (1-5kb)	0
chr20	48932348	48932871	*	ARFGEF2	0.936499	0.527324	0.949713	Intron	10458
chrX	150516566	150518587	*	MAMLD1	-0.460588	0.527331	0.949713	Promoter (5-10kb)	7241
chr2	146979171	146980040	*	LINC01911	-1.01478	0.527333	0.949713	Distal Intergenic	132538
chr3	114956544	114957244	*	ZBTB20	-0.946099	0.527335	0.949713	Intron	-55922
chr5	117165268	117165525	*	LINC00992	0.940402	0.527337	0.949713	Distal Intergenic	-249984
chr2	152586050	152586316	*	FMNL2	0.691132	0.527342	0.949713	Promoter (5-10kb)	7429
chr4	3089181	3089463	*	HTT	-1.18788	0.52735	0.949713	Intron	14500
chr4	45678711	45679113	*	GABRG1	-1.18788	0.52735	0.949713	Distal Intergenic	444941
chr4	119258441	119258659	*	USP53	-1.20658	0.52735	0.949713	Promoter (1-5kb)	-3134
chr5	67306642	67307188	*	CD180	-0.83347	0.527356	0.949715	Distal Intergenic	-109843
chr6	138852813	138853819	*	ECT2L	-0.558584	0.527365	0.949724	Promoter (1-5kb)	3435
chr2	774465	774955	*	LOC105373480	-0.970664	0.527373	0.94973	Distal Intergenic	31977
chr8	139738848	139739087	*	KCNK9	1.09431	0.527384	0.949742	Intron	-34739
chr18	48744692	48744937	*	CTIF	0.907921	0.527398	0.949744	Intron	-15245
chr17	75350854	75353348	*	GRB2	-0.322301	0.527407	0.949744	Intron	-24516
chr10	104662821	104664415	*	SORCS3-AS1	-0.452532	0.527407	0.949744	Promoter (1-5kb)	1785
chr5	88508850	88509726	*	LINC02060	0.721547	0.527415	0.949744	Intron	-69760
chr1	243924103	243925632	*	LINC02774	0.494039	0.527416	0.949744	Promoter (5-10kb)	6652
chr19	50249154	50250025	*	MYH14	-0.820488	0.527422	0.949744	5' UTR	-18321
chr2	4481528	4482052	*	LINC01249	-0.87589	0.527423	0.949744	Distal Intergenic	161303
chr10	111710603	111713714	*	LOC105378486	-0.420056	0.527423	0.949744	Distal Intergenic	276195
chr5	82185887	82186866	*	ATG10	0.773349	0.527425	0.949744	Intron	21442
chr3	52376082	52376439	*	DNAH1	1.04372	0.527439	0.949762	Promoter (5-10kb)	-8435
chr9	36923655	36924355	*	MIR4476	-0.967503	0.527453	0.949774	Intron	-30124
chr12	120865155	120865987	*	SPPL3	-0.683525	0.527455	0.949774	Intron	-29498
chr12	124861349	124862264	*	SCARB1	-0.399352	0.527482	0.949816	Promoter (1-5kb)	1519
chr4	41268143	41269001	*	UCHL1	-0.819343	0.527502	0.949829	Promoter (5-10kb)	6404
chr7	131972970	131973296	*	LOC101928782	1.04093	0.527503	0.949829	Distal Intergenic	62750
chr10	118913722	118914527	*	NANOS1	0.876517	0.527503	0.949829	Intron	-115187
chr11	17016764	17016943	*	LOC112268085	1.38871	0.52752	0.949833	Promoter (1-5kb)	1998
chr7	141346514	141346742	*	AGK-DT	0.75785	0.527527	0.949833	Intron	165081
chr10	103419560	103420331	*	PDCD11	0.836324	0.527529	0.949833	Promoter (1-5kb)	-2394
chr2	191467407	191467802	*	MYO1B	-1.03088	0.527538	0.949833	Distal Intergenic	56342
chr9	2055097	2055644	*	SMARCA2	0.522448	0.527538	0.949833	Promoter (1-5kb)	0
chr18	28036085	28036869	*	CDH2	-0.581285	0.52754	0.949833	Promoter (1-5kb)	0
chr14	69008430	69009113	*	ACTN1-DT	0.43563	0.527541	0.949833	Distal Intergenic	28389
chr12	64509848	64511258	*	RASSF3	-0.816489	0.527545	0.949833	Promoter (1-5kb)	2847
chr15	56968451	56968954	*	TCF12	-0.861003	0.527547	0.949833	Intron	48934
chr8	38162301	38162558	*	STAR	1.20445	0.52755	0.949833	Intron	-11309
chrX	10186538	10187049	*	CLCN4	-0.78284	0.527554	0.949833	Promoter (1-5kb)	177
chr12	13765784	13766693	*	GRIN2B	0.803496	0.527562	0.94984	Intron	-89964
chr1	39338623	39340955	*	MACF1	0.388029	0.52757	0.949846	Promoter (5-10kb)	7485
chr12	113646979	113647372	*	LINC01234	0.82408	0.527575	0.949846	Intron	110193
chr4	109608516	109609750	*	MCUB	-0.503876	0.527582	0.949846	Intron	47526
chr12	9685219	9685602	*	CLEC2D	-0.866724	0.527584	0.949846	Promoter (1-5kb)	-2299
chr1	46042536	46044137	*	MAST2	0.3587	0.527587	0.949846	Promoter (5-10kb)	8668
chrX	120205916	120206717	*	NKAPP1	1.02351	0.527597	0.949856	Intron	38171
chr3	38610669	38611245	*	SCN5A	-0.75925	0.527605	0.949863	Intron	21975
chr14	55797817	55801514	*	LINC00520	-0.373478	0.527611	0.949866	Promoter (1-5kb)	-1086
chr7	155884770	155886585	*	LOC389602	-0.465089	0.527617	0.949868	Distal Intergenic	-65445
chr3	112642323	112643731	*	CCDC80	0.536503	0.527622	0.94987	Promoter (1-5kb)	-1023
chr2	206029611	206030065	*	INO80D	-0.943966	0.527629	0.949874	Intron	33179
chr1	9157258	9157565	*	MIR34A	0.909145	0.52764	0.949883	Promoter (5-10kb)	-5481
chr1	234957073	234958203	*	LOC101927851	0.448123	0.527642	0.949883	Promoter (1-5kb)	4757
chr6	57073740	57074215	*	ZNF451	-0.809412	0.527656	0.949899	Distal Intergenic	-12629
chr1	234381436	234383223	*	COA6	0.449314	0.527663	0.949902	Promoter (5-10kb)	7735
chr1	161795473	161796068	*	ATF6	0.995683	0.527671	0.949902	Intron	28909
chr18	46852612	46852892	*	PIAS2	0.995683	0.527671	0.949902	Promoter (5-10kb)	-7641
chr2	16901333	16901665	*	LINC01866	1.19547	0.527687	0.949924	Distal Intergenic	-68369
chr14	68688854	68691796	*	LOC105370547	0.323954	0.527692	0.949925	Intron	-39438
chr22	36236891	36237885	*	APOL2	0.355887	0.527698	0.949928	Promoter (1-5kb)	1342
chr11	120705974	120706857	*	LOC107984400	0.871759	0.52771	0.949941	Intron	130175
chr5	71836298	71837293	*	CARTPT	0.550551	0.527726	0.949955	Distal Intergenic	116719
chr6	35247966	35250446	*	ZNF76	-0.436813	0.52773	0.949955	Promoter (5-10kb)	-8463
chr6	42689583	42690975	*	PRPH2	-0.450836	0.527731	0.949955	Exon	31622
chr2	170935532	170936686	*	GORASP2	-0.617231	0.527743	0.949961	Promoter (5-10kb)	6099
chr6	120589942	120592192	*	TBC1D32	-0.32324	0.527761	0.949985	Intron	513978
chrX	14291587	14293044	*	UBE2E4P	0.398203	0.52777	0.949992	Distal Intergenic	47205
chr11	48143049	48143279	*	PTPRJ	-0.866059	0.527774	0.949992	Promoter (1-5kb)	-1799
chrX	44227611	44229222	*	EFHC2	0.418139	0.527784	0.949992	Promoter (1-5kb)	-1855
chr12	132437050	132437857	*	FBRSL1	-0.622386	0.527785	0.949992	Distal Intergenic	-51694
chr18	73399245	73399462	*	LINC02582	-1.29412	0.527799	0.949992	Distal Intergenic	66973
chr8	140149395	140150280	*	PEG13	-0.630998	0.527803	0.949992	Intron	-48852
chr20	44747624	44748434	*	KCNK15-AS1	-0.449675	0.527811	0.949992	Promoter (1-5kb)	-1603
chr8	116851194	116852684	*	RAD21	-0.551703	0.527819	0.949992	Promoter (1-5kb)	0
chr13	40616648	40617607	*	FOXO1	-0.856142	0.527822	0.949992	Promoter (5-10kb)	-5521
chr19	34307098	34307350	*	GARRE1	0.74321	0.527838	0.949992	Intron	-41112
chr8	86391444	86392426	*	WWP1	-0.397959	0.527839	0.949992	Intron	10627
chr9	88971459	88973440	*	NA	-0.455669	0.527843	0.949992	Exon	-17423
chr17	75173197	75175069	*	JPT1	0.46122	0.527846	0.949992	Promoter (1-5kb)	-4916
chr4	128672983	128673736	*	LOC101927259	0.662382	0.527847	0.949992	Distal Intergenic	-119567
chr5	138843463	138843973	*	CTNNA1	0.797191	0.52785	0.949992	Intron	15836
chr14	63896270	63896869	*	SYNE2	-0.5057	0.527864	0.949992	Intron	-11954
chr20	28582508	28582817	*	FRG1CP	-1.16611	0.527866	0.949992	Intron	19847
chr12	76497506	76497835	*	OSBPL8	-1.06438	0.527877	0.949992	Intron	-11398
chr12	118068067	118068451	*	VSIG10	-1.257	0.52788	0.949992	Promoter (5-10kb)	5290
chr17	4096273	4096538	*	ZZEF1	-1.257	0.52788	0.949992	Intron	-21093
chr11	3641812	3642913	*	ART5	0.513264	0.527884	0.949992	Promoter (1-5kb)	0
chr4	77175203	77175836	*	LOC107986292	-0.483788	0.527889	0.949992	Intron	-11928
chr6	134963316	134963539	*	ALDH8A1	0.783297	0.527892	0.949992	3' UTR	-13201
chr17	56358781	56360112	*	ANKFN1	-0.533249	0.527894	0.949992	Intron	35558
chr11	76836976	76839009	*	ACER3	0.412724	0.527895	0.949992	Distal Intergenic	-21850
chr10	7374227	7376137	*	SFMBT2	-0.540607	0.527907	0.949992	Intron	32608
chr5	147160986	147162921	*	STK32A-AS1	0.329189	0.527907	0.949992	Distal Intergenic	71938
chr9	83747227	83747602	*	GKAP1	-1.14333	0.527909	0.949992	Promoter (1-5kb)	1553
chr2	219589489	219589874	*	STK11IP	1.26529	0.527917	0.949992	Promoter (5-10kb)	-7983
chr5	122343036	122344091	*	SNCAIP	0.594662	0.527925	0.949992	Intron	30469
chr6	158461484	158462356	*	TULP4	-0.766901	0.527925	0.949992	Promoter (1-5kb)	0
chr12	32295900	32297651	*	BICD1	0.369605	0.527947	0.949992	Intron	-30751
chr1	12335875	12336990	*	VPS13D	-0.345546	0.527957	0.949992	Promoter (5-10kb)	-5815
chr10	30721735	30724342	*	LINC02644	0.377907	0.527959	0.949992	Promoter (1-5kb)	0
chr12	116857979	116858793	*	HRK	0.541109	0.527965	0.949992	3' UTR	19704
chr18	5673243	5674647	*	EPB41L3	0.384648	0.527971	0.949992	Distal Intergenic	-42543
chr22	24396074	24397129	*	SPECC1L	-0.808325	0.527979	0.949992	Intron	-15031
chr11	64233812	64235349	*	VEGFB	0.360309	0.527989	0.949992	Promoter (1-5kb)	0
chr6	166569494	166570241	*	RPS6KA2	-0.573115	0.527993	0.949992	Intron	-24804
chr7	8019578	8019966	*	GLCCI1	-0.892476	0.527996	0.949992	Intron	15681
chr2	85013309	85014047	*	KCMF1	-0.84156	0.527997	0.949992	5' UTR	41108
chr2	164413827	164414449	*	GRB14	0.816232	0.528003	0.949992	Distal Intergenic	82603
chr12	154807	155493	*	LOC574538	-0.69108	0.528009	0.949992	Promoter (5-10kb)	-5638
chr17	77350912	77352058	*	SEPTIN9	0.53067	0.528015	0.949992	Intron	-21132
chr11	71530615	71530839	*	KRTAP5-7	1.45365	0.528017	0.949992	Promoter (1-5kb)	3348
chr12	52202459	52203740	*	LINC02874	-0.435652	0.528028	0.949992	Promoter (1-5kb)	4662
chr10	27679238	27680194	*	MKX	0.601751	0.528029	0.949992	Intron	63351
chr15	58887432	58887961	*	SLTM	-1.25755	0.528037	0.949992	Promoter (1-5kb)	-308
chr3	171143577	171143925	*	MIR569	-1.25755	0.528037	0.949992	Intron	-36818
chrX	109672357	109673231	*	ACSL4	0.774542	0.52804	0.949992	Promoter (1-5kb)	-3248
chr3	97966079	97966866	*	RIOX2	-1.11363	0.528046	0.949992	Promoter (1-5kb)	757
chr4	180913463	180914380	*	LINC00290	0.407256	0.52805	0.949992	Distal Intergenic	244769
chr11	103543285	103543955	*	DYNC2H1	-1.01214	0.528057	0.949992	Distal Intergenic	74896
chr7	75557467	75559595	*	HIP1	0.447042	0.528072	0.949992	Promoter (1-5kb)	3790
chr3	41234655	41237629	*	CTNNB1	-0.43711	0.528072	0.949992	Promoter (1-5kb)	0
chr22	29345484	29348509	*	AP1B1	0.324154	0.528078	0.949992	Promoter (1-5kb)	3238
chr6	164411596	164412030	*	MEAT6	1.12326	0.528079	0.949992	Distal Intergenic	401953
chr2	9322034	9324225	*	ASAP2	-0.447118	0.528084	0.949992	Promoter (1-5kb)	0
chr2	31998994	31999996	*	MEMO1	-0.670874	0.528089	0.949992	Intron	10379
chr8	48792178	48792347	*	LOC105375825	1.24709	0.528096	0.949992	Distal Intergenic	-25946
chr6	43909901	43911227	*	LINC02537	-0.754345	0.528096	0.949992	Distal Intergenic	-57584
chr10	29482362	29485313	*	SVIL	0.327397	0.528104	0.949992	Promoter (1-5kb)	-707
chr12	20657441	20658147	*	SLCO1C1	0.447302	0.528106	0.949992	Intron	-37185
chr5	75716847	75717860	*	POC5	0.334306	0.528115	0.949992	Promoter (1-5kb)	0
chr14	74802831	74803585	*	YLPM1	-0.992517	0.528122	0.949992	Promoter (5-10kb)	-6047
chr10	89017658	89018305	*	FAS	-0.860889	0.528126	0.949992	Promoter (1-5kb)	4976
chr16	52465801	52466222	*	TOX3	-0.584529	0.528127	0.949992	Intron	-20075
chr1	19477080	19477374	*	MICOS10	-0.57158	0.52814	0.949992	Promoter (5-10kb)	-7029
chr11	34284000	34284605	*	ABTB2	-0.656235	0.528141	0.949992	Intron	-41455
chr2	110640001	110640865	*	BUB1	-0.835657	0.528142	0.949992	Promoter (1-5kb)	1925
chr3	54882268	54883152	*	CACNA2D3-AS1	0.706685	0.528145	0.949992	Intron	18103
chr9	128634425	128637977	*	DYNC2I2	0.327783	0.528155	0.949992	Promoter (1-5kb)	0
chr17	64819177	64820150	*	MIR4315-2	-0.878435	0.528159	0.949992	Promoter (1-5kb)	1952
chr14	20359793	20360665	*	PARP2	-0.782153	0.528171	0.949992	Promoter (1-5kb)	3883
chr3	108092139	108093043	*	CD47	0.442065	0.528172	0.949992	Promoter (1-5kb)	-277
chr15	25340003	25340770	*	UBE3A	-0.938933	0.528178	0.949992	Promoter (5-10kb)	5261
chr21	42898184	42900606	*	NDUFV3	-0.462745	0.52818	0.949992	Promoter (1-5kb)	4863
chr12	57062801	57063259	*	MYO1A	0.803911	0.528184	0.949992	3' UTR	-11603
chr6	35473852	35475049	*	MIR7111	0.412727	0.528196	0.949992	Promoter (1-5kb)	3344
chr15	35013565	35014745	*	LOC105370764	-0.487208	0.528199	0.949992	Promoter (5-10kb)	5096
chr7	53595712	53596010	*	GS1-278J22.2	1.2223	0.528216	0.949992	Distal Intergenic	-21157
chr19	1259342	1259842	*	CIRBP	0.409306	0.52822	0.949992	Promoter (1-5kb)	0
chr11	89012384	89012574	*	GRM5	-1.3244	0.528229	0.949992	Intron	34796
chr7	55091424	55092499	*	EGFR	0.327228	0.528229	0.949992	Intron	-17224
chr14	70941605	70942131	*	PCNX1	1.00808	0.528232	0.949992	Promoter (1-5kb)	-4751
chr18	78101971	78102596	*	LINC01029	-0.827395	0.528242	0.949992	Distal Intergenic	-108240
chr5	124491869	124492820	*	LOC101927397	-0.605969	0.52827	0.949992	Exon	-53244
chr11	28258657	28260503	*	METTL15	-0.518334	0.528278	0.949992	Intron	-67078
chr7	94393267	94394715	*	COL1A2	-0.483579	0.528281	0.949992	Promoter (1-5kb)	-180
chr2	211085260	211087618	*	CPS1	-0.323864	0.528282	0.949992	Distal Intergenic	413645
chr2	121568048	121568948	*	RNU4ATAC	-0.460719	0.528284	0.949992	Intron	37167
chr1	20949361	20951043	*	EIF4G3	0.417687	0.528285	0.949992	Promoter (5-10kb)	-7877
chr7	117150186	117150643	*	ST7-AS2	0.954421	0.528289	0.949992	Promoter (1-5kb)	-4594
chr19	55534375	55535662	*	SBK2	-0.687091	0.528289	0.949992	Promoter (1-5kb)	641
chr4	56134184	56135817	*	CRACD	-0.455171	0.528299	0.949992	Intron	-34378
chr11	79424324	79424687	*	MIR5579	-1.0546	0.528299	0.949992	Promoter (1-5kb)	-2098
chr2	101983650	101984900	*	LINC01127	0.479095	0.528302	0.949992	Promoter (1-5kb)	0
chr14	92641248	92641790	*	RIN3	-0.67351	0.528313	0.949992	Promoter (5-10kb)	-9128
chr20	57371604	57373256	*	RAE1	-0.511357	0.528323	0.949992	Promoter (1-5kb)	470
chr10	11076219	11077919	*	CELF2-AS2	-0.473793	0.528336	0.949992	Intron	18555
chr8	129103513	129104053	*	LINC00977	-0.722675	0.528344	0.949992	Intron	119317
chr16	53871949	53872514	*	FTO	1.08473	0.528346	0.949992	Promoter (5-10kb)	-7330
chr2	54419299	54421198	*	SPTBN1	0.495368	0.528355	0.949992	Distal Intergenic	-35119
chr2	239888802	239890900	*	MIR4786	0.32476	0.528356	0.949992	Distal Intergenic	52194
chr5	37037843	37038285	*	NIPBL	0.856915	0.528361	0.949992	Intron	-12658
chr9	99149635	99149946	*	TGFBR1	-1.00224	0.528369	0.949992	3' UTR	21701
chr7	33052983	33053234	*	NT5C3A	-1.03849	0.528371	0.949992	Promoter (5-10kb)	9542
chr1	50243412	50244980	*	LOC105378711	0.422334	0.528372	0.949992	Intron	-20285
chr9	28164816	28165374	*	LINGO2	0.914734	0.528377	0.949992	Intron	129957
chr17	57806143	57806782	*	MRPS23	0.383818	0.528381	0.949992	Intron	43215
chr10	103677393	103678615	*	SH3PXD2A	-0.460218	0.528382	0.949992	Intron	15008
chr4	38612829	38613535	*	KLF3-AS1	0.34032	0.528386	0.949992	Exon	17043
chr1	67599128	67600016	*	LINC01702	-0.862046	0.528387	0.949992	Distal Intergenic	76761
chr3	151128042	151128595	*	MED12L	0.672095	0.528391	0.949992	Intron	41148
chr22	40682297	40683611	*	MCHR1	-0.339788	0.528396	0.949992	Promoter (1-5kb)	2190
chr6	84226839	84228150	*	CEP162	0.332348	0.528397	0.949992	Promoter (1-5kb)	0
chr9	26435850	26437702	*	LOC100506422	0.338793	0.528397	0.949992	Distal Intergenic	369175
chr7	117010860	117012100	*	ST7	-0.615765	0.528401	0.949992	Promoter (1-5kb)	-2788
chr14	21215844	21216663	*	HNRNPC	-0.738804	0.528409	0.949992	Promoter (1-5kb)	-2425
chr14	50804959	50805524	*	NIN	0.977806	0.528411	0.949992	Promoter (1-5kb)	1294
chr1	165052340	165054140	*	LMX1A-AS2	0.415493	0.528415	0.949992	Distal Intergenic	-156487
chrX	5782548	5783655	*	LOC101928228	-0.497381	0.528423	0.949992	Distal Intergenic	-56222
chr2	104446833	104451325	*	LINC01102	0.323211	0.528425	0.949992	Intron	12350
chr1	205365648	205367875	*	LEMD1-AS1	0.314429	0.528431	0.949992	Promoter (5-10kb)	-5377
chr3	172774542	172774901	*	ECT2	-0.998434	0.528433	0.949992	Intron	11755
chr21	32881551	32883262	*	LOC105377136	-0.51435	0.528439	0.949992	Intron	-43204
chr13	30725052	30725867	*	ALOX5AP	0.716348	0.528445	0.949992	Promoter (5-10kb)	-9676
chr8	92298374	92299318	*	LOC105375638	-0.585796	0.528445	0.949992	Distal Intergenic	114327
chr1	180881799	180882627	*	XPR1	-0.436491	0.528448	0.949992	Intron	18035
chr22	28044827	28045151	*	TTC28-AS1	1.17454	0.52845	0.949992	Intron	47416
chr18	55340979	55341325	*	TCF4	-0.480136	0.528454	0.949992	Promoter (5-10kb)	9991
chr9	122013156	122013509	*	TTLL11	0.930643	0.528459	0.949992	Intron	-49437
chr5	173033971	173034217	*	SNORA74B	0.731475	0.528464	0.949992	Intron	13243
chr3	11590496	11592903	*	VGLL4	0.311902	0.528467	0.949992	Promoter (5-10kb)	-8105
chr5	104372392	104372707	*	LINC02163	-1.06816	0.528468	0.949992	Intron	292473
chr15	64746937	64747813	*	RBPMS2	-0.656427	0.528469	0.949992	Intron	13404
chr22	20563618	20564476	*	MED15	-0.605543	0.528472	0.949992	Promoter (1-5kb)	-1989
chr6	90369045	90369480	*	LOC105377891	0.377234	0.528475	0.949992	Distal Intergenic	23826
chr13	114260657	114261899	*	CDC16	-0.599395	0.52848	0.949992	Promoter (1-5kb)	-2313
chr11	35344004	35344802	*	SLC1A2	0.618	0.528485	0.949992	Promoter (5-10kb)	7558
chr10	95273239	95274052	*	PDLIM1	-0.742488	0.528489	0.949992	Promoter (1-5kb)	0
chr6	163420890	163426572	*	QKI	0.316266	0.52849	0.949992	Promoter (1-5kb)	0
chr11	57345582	57345805	*	P2RX3	1.18794	0.528496	0.949992	Promoter (1-5kb)	-1619
chr15	92454924	92458903	*	LOC104613533	0.329476	0.5285	0.949992	Intron	12643
chr10	131771173	131772048	*	LINC01164	0.736471	0.5285	0.949992	Promoter (5-10kb)	5354
chr6	64012737	64013509	*	EYS	-0.938522	0.528502	0.949992	Intron	52867
chr13	21410198	21410581	*	ZDHHC20	-1.04668	0.528508	0.949992	Intron	10526
chr10	70732583	70733570	*	TBATA	-0.516078	0.528511	0.949992	Intron	38769
chr10	93368023	93368543	*	MYOF	-1.09278	0.528523	0.949992	Intron	11444
chrX	148974487	148975254	*	AFF2	0.667118	0.528527	0.949992	Intron	255376
chr11	126291760	126294323	*	TIRAP	-0.48149	0.528539	0.949992	Promoter (1-5kb)	904
chr12	86245064	86245751	*	MGAT4C	-0.924209	0.528547	0.949992	Intron	10516
chr2	202160803	202161946	*	KIAA2012	-0.689589	0.528551	0.949992	Intron	25087
chr13	76708422	76708778	*	LOC105370266	-1.04548	0.528566	0.949992	Intron	44278
chr9	114025733	114026299	*	ZNF618	-0.771646	0.528567	0.949992	Promoter (1-5kb)	-1622
chr13	39765832	39767038	*	COG6	0.32684	0.528567	0.949992	Intron	78289
chr19	49599859	49600221	*	PRR12	0.766715	0.528569	0.949992	Promoter (1-5kb)	4337
chr8	142943517	142944474	*	CYP11B2	0.866288	0.528578	0.949992	Distal Intergenic	-25674
chr1	16939536	16940188	*	CROCC	0.538482	0.528581	0.949992	Promoter (1-5kb)	627
chr3	134839178	134839742	*	EPHB1	0.92536	0.528585	0.949992	Intron	-12764
chrX	133365853	133368101	*	GPC4	-0.36389	0.528591	0.949992	Intron	47388
chrX	43871103	43872381	*	MAOB	0.534741	0.528597	0.949992	Promoter (5-10kb)	9922
chr16	89934519	89934922	*	TUBB3	0.794468	0.528598	0.949992	Promoter (1-5kb)	4254
chr8	73453810	73454753	*	STAU2	-0.701372	0.528601	0.949992	Promoter (1-5kb)	4034
chr9	71620593	71620925	*	CEMIP2	-1.03484	0.528603	0.949992	Distal Intergenic	66503
chr14	68950823	68952065	*	ACTN1	0.449228	0.528605	0.949992	Promoter (1-5kb)	-3275
chrX	997322	998791	*	CRLF2	0.416931	0.528608	0.949992	Distal Intergenic	213843
chr7	35752910	35755453	*	LOC100506725	0.357827	0.528612	0.949992	Exon	36424
chr17	42666780	42668310	*	PLEKHH3	0.403231	0.528616	0.949992	Promoter (1-5kb)	1388
chr12	95022255	95023326	*	NR2C1	-0.608279	0.528623	0.949992	Promoter (1-5kb)	2023
chrX	42169080	42170363	*	CASK	0.53986	0.528627	0.949992	Distal Intergenic	-245526
chr11	65706339	65706832	*	KAT5	0.621584	0.528647	0.949992	Promoter (5-10kb)	-5164
chr13	26009656	26010842	*	ATP8A2	-0.872909	0.52865	0.949992	Promoter (1-5kb)	0
chr6	168890339	168890631	*	LOC105378146	1.07096	0.528651	0.949992	Distal Intergenic	73684
chr12	119876726	119877515	*	CIT	0.435427	0.528654	0.949992	Promoter (1-5kb)	0
chr13	38008597	38008917	*	LINC00571	0.660854	0.528655	0.949992	Intron	52531
chr3	9785231	9785490	*	TADA3	1.05883	0.528666	0.949992	Promoter (1-5kb)	2593
chr13	99359032	99360483	*	MIR623	-0.499688	0.528667	0.949992	Promoter (1-5kb)	2901
chr5	160645157	160645448	*	ATP10B	1.16039	0.528677	0.949992	Intron	-10599
chr8	48037148	48037715	*	UBE2V2	1.09144	0.528677	0.949992	Promoter (1-5kb)	-4032
chr12	108719500	108720177	*	CORO1C	0.467402	0.528678	0.949992	Intron	10374
chr7	132788940	132789827	*	LOC100506937	-0.531812	0.528681	0.949992	Intron	29948
chr1	109322361	109323625	*	SORT1	-0.483379	0.528681	0.949992	Promoter (5-10kb)	-5434
chr8	95268292	95270491	*	CFAP418-AS1	0.324462	0.528681	0.949992	Promoter (1-5kb)	0
chr17	56769613	56770276	*	C17orf67	-0.723046	0.528683	0.949992	Distal Intergenic	25016
chr2	199914479	199915011	*	C2orf69	-0.534705	0.528685	0.949992	Promoter (1-5kb)	3173
chrX	111881759	111882777	*	TRPC5OS	0.730564	0.528685	0.949992	Promoter (1-5kb)	0
chr10	125123448	125124377	*	CTBP2	-0.32704	0.528686	0.949992	Intron	13873
chr12	112039125	112040436	*	MIR3657	0.794248	0.528691	0.949992	Promoter (1-5kb)	-1410
chr5	126848443	126849404	*	MARCHF3	0.472093	0.528691	0.949992	Distal Intergenic	28993
chr4	154884445	154885178	*	LOC105377500	-1.06523	0.528699	0.949992	Distal Intergenic	-102572
chr13	93270024	93271669	*	GPC6	-0.415922	0.528701	0.949992	Intron	43217
chr20	20421990	20423892	*	INSM1	0.494123	0.528701	0.949992	Intron	53886
chr11	10898428	10900963	*	ZBED5-AS1	0.348801	0.528703	0.949992	Exon	33167
chr13	100818497	100819103	*	NALCN-AS1	0.468021	0.528708	0.949992	Intron	110172
chr2	95325839	95326369	*	KCNIP3	-0.571889	0.528709	0.949992	Intron	15617
chr7	139602946	139604497	*	CLEC2L	0.379625	0.528712	0.949992	Exon	63793
chr4	16798628	16799836	*	LDB2	-0.677592	0.528712	0.949992	Intron	26724
chr10	48235516	48236701	*	FRMPD2	0.522918	0.528724	0.949992	3' UTR	14910
chr14	39126259	39126465	*	GEMIN2	-1.33479	0.528724	0.949992	Promoter (5-10kb)	-5308
chr19	41494712	41495037	*	PCAT19	-1.33479	0.528724	0.949992	Promoter (5-10kb)	5592
chr21	16392278	16392559	*	MIR99AHG	-1.33479	0.528724	0.949992	Intron	-26637
chr19	10965247	10965737	*	SMARCA4	-0.566883	0.528727	0.949992	Promoter (1-5kb)	3926
chr2	58716425	58717233	*	LINC01122	1.00976	0.528727	0.949992	Intron	82711
chr16	53153562	53154930	*	CHD9	-0.536743	0.52874	0.949992	Promoter (1-5kb)	-1073
chr9	17627203	17627883	*	SH3GL2	0.747817	0.528745	0.949992	Intron	48121
chr6	12199247	12200594	*	HIVEP1	-0.471223	0.528747	0.949992	Distal Intergenic	73501
chr11	119752281	119753158	*	NECTIN1-DT	0.353206	0.528753	0.949992	Distal Intergenic	22698
chrX	56735015	56735784	*	UQCRBP1	0.758039	0.528768	0.949992	Promoter (1-5kb)	1793
chr6	61002473	61003636	*	MTRNR2L9	-1.06702	0.52877	0.949992	Distal Intergenic	-570692
chr2	121195845	121196049	*	TFCP2L1	-0.838946	0.528777	0.949992	Distal Intergenic	38225
chr17	74158754	74159660	*	LINC02074	-1.00903	0.528778	0.949992	Promoter (1-5kb)	-4542
chr3	157452973	157453729	*	VEPH1	0.865524	0.528781	0.949992	Intron	-16020
chr20	5207734	5208138	*	CDS2	0.596032	0.528782	0.949992	Distal Intergenic	31632
chr1	197520586	197520787	*	DENND1B	1.31599	0.528785	0.949992	Intron	25986
chr22	44860838	44862500	*	ARHGAP8	-0.552594	0.528791	0.949992	Promoter (1-5kb)	1177
chr22	44969115	44969966	*	PHF21B	-0.478694	0.528791	0.949992	Promoter (1-5kb)	-32
chrX	120759508	120760012	*	CT47B1	-0.99078	0.528793	0.949992	Distal Intergenic	115917
chr1	27012870	27013316	*	TENT5B	-0.445682	0.5288	0.949992	Promoter (1-5kb)	-20
chr3	188305928	188306410	*	LPP	-0.943821	0.528804	0.949992	Intron	-35253
chr10	92450120	92452467	*	IDE	0.496524	0.528809	0.949992	Promoter (1-5kb)	4366
chr3	129398939	129399930	*	RPL32P3	0.322917	0.528819	0.949992	Promoter (1-5kb)	0
chr12	78386669	78386894	*	LINC02424	-1.03337	0.52882	0.949992	Intron	-26923
chr22	23245019	23245712	*	BCR	-0.435641	0.528831	0.949992	Promoter (5-10kb)	-5320
chr4	17701544	17702234	*	FAM184B	-0.612485	0.528832	0.949992	Intron	79387
chr10	50613171	50613587	*	SGMS1	0.677215	0.528835	0.949992	Intron	10369
chr6	41893115	41896271	*	USP49	0.31919	0.528836	0.949992	Promoter (1-5kb)	0
chr9	42920631	42921291	*	LOC112268044	1.31666	0.528839	0.949992	Intron	28149
chr9	128469585	128473969	*	ODF2-AS1	-0.393163	0.52884	0.949992	Promoter (1-5kb)	0
chr2	24948017	24948307	*	DNAJC27-AS1	-0.950668	0.52884	0.949992	Intron	-23135
chr7	119825105	119825555	*	LINC02476	0.95809	0.528856	0.949992	Intron	81820
chr8	140220681	140221388	*	TRAPPC9	-0.707518	0.528856	0.949992	Intron	17105
chr3	193210151	193212325	*	PLAAT1	0.322218	0.528866	0.949992	Distal Intergenic	-28803
chr2	7633318	7636268	*	LOC101929510	0.315626	0.528873	0.949992	Distal Intergenic	-35062
chr10	3269721	3269987	*	LINC02668	0.796773	0.528883	0.949992	Distal Intergenic	-10824
chr4	142473314	142474051	*	INPP4B	-0.843628	0.528885	0.949992	Promoter (1-5kb)	0
chr8	37561490	37562332	*	LOC105379379	-0.629904	0.528888	0.949992	Promoter (1-5kb)	0
chr21	36210610	36210966	*	DOP1B	-0.88695	0.528891	0.949992	Intron	-35335
chr7	73868642	73869031	*	TMEM270	-0.826413	0.528899	0.949992	Promoter (5-10kb)	7470
chr4	168796181	168796544	*	PALLD	1.08231	0.528899	0.949992	Intron	-35461
chr7	38735528	38735823	*	VPS41	-0.794652	0.5289	0.949992	Promoter (5-10kb)	-8342
chr22	42216140	42216498	*	TCF20	-0.50701	0.528903	0.949992	Promoter (1-5kb)	-700
chr16	10558683	10560823	*	EMP2	-0.396254	0.528905	0.949992	Promoter (1-5kb)	0
chr14	54385792	54386264	*	CDKN3	0.987015	0.52891	0.949992	Distal Intergenic	-10585
chr5	693335	694731	*	TPPP	0.629396	0.528917	0.949992	Promoter (1-5kb)	0
chr4	105206138	105206522	*	TET2-AS1	0.784158	0.528923	0.949992	Intron	-28075
chr21	33290560	33291937	*	IL10RB	-0.524308	0.528925	0.949992	Promoter (1-5kb)	2427
chr10	32294901	32295393	*	EPC1	0.647015	0.528927	0.949992	Intron	-22652
chr12	12861085	12862321	*	RPL13AP20	-0.658395	0.528932	0.949992	Distal Intergenic	-13178
chr1	214620899	214621521	*	CENPF	-0.677369	0.528934	0.949992	Exon	17415
chrX	83355714	83356001	*	POU3F4	-1.13977	0.528944	0.949992	Distal Intergenic	-152289
chr1	39636759	39637673	*	HEYL	-0.884241	0.528946	0.949992	Promoter (1-5kb)	1970
chr9	37604688	37605256	*	TOMM5	0.955953	0.528952	0.949992	Intron	-12084
chr3	45105933	45106198	*	CDCP1	-1.00549	0.52896	0.949992	Intron	33397
chr7	96676771	96677195	*	SEM1	0.839526	0.528962	0.949992	Intron	-12433
chr9	95368681	95368909	*	FANCC	1.22896	0.528963	0.949992	Intron	-50972
chr6	136582126	136583167	*	MAP3K5	0.418216	0.528964	0.949992	Promoter (1-5kb)	1340
chrX	153810278	153810722	*	PDZD4	-0.603262	0.528973	0.949992	Promoter (1-5kb)	-2139
chr1	3846242	3847343	*	CEP104	-0.522096	0.528973	0.949992	Promoter (1-5kb)	-237
chr15	82405069	82405575	*	GOLGA6L9	-0.919682	0.528976	0.949992	Intron	-13076
chr1	54547790	54549836	*	ACOT11	0.398989	0.528978	0.949992	Promoter (1-5kb)	0
chr15	58165801	58166316	*	ALDH1A2	-0.476241	0.52898	0.949992	Intron	-26976
chr11	78595398	78595813	*	NARS2	-0.691781	0.528989	0.949992	Distal Intergenic	-20524
chr1	154845134	154846264	*	KCNN3	0.322717	0.528989	0.949992	Intron	13579
chr2	201154443	201155487	*	CFLAR-AS1	-0.62446	0.529012	0.949992	Promoter (1-5kb)	-825
chr9	133022359	133024348	*	SNORD141A	0.489979	0.529014	0.949992	Promoter (1-5kb)	2873
chr8	61037415	61038413	*	CLVS1	-0.483686	0.529015	0.949992	Distal Intergenic	-18745
chr14	68744917	68746341	*	LOC105370547	0.455772	0.52902	0.949992	Distal Intergenic	13683
chr5	141757057	141759307	*	ARAP3	0.324971	0.529032	0.949992	Intron	-74827
chr13	44174197	44175573	*	SMIM2	0.51727	0.52904	0.949992	Intron	-12940
chr17	4672839	4673714	*	PELP1	0.536645	0.529053	0.949992	Promoter (1-5kb)	0
chr18	42977153	42977344	*	RIT2	-1.0618	0.529055	0.949992	Promoter (1-5kb)	-3058
chr17	4814665	4815637	*	PLD2	0.635595	0.529057	0.949992	Promoter (1-5kb)	-222
chr5	159106736	159107192	*	LINC02202	-1.00916	0.529057	0.949992	Promoter (5-10kb)	6054
chr14	52706785	52707982	*	PSMC6	0.324634	0.529059	0.949992	Promoter (1-5kb)	0
chr1	9501454	9501666	*	SLC25A33	-1.22864	0.529065	0.949992	Exon	-37799
chr17	65918540	65918726	*	CEP112	-1.22864	0.529065	0.949992	Promoter (5-10kb)	8923
chr18	56380162	56380521	*	LOC642484	-1.22864	0.529065	0.949992	Distal Intergenic	-188900
chr9	81885505	81886769	*	SPATA31D5P	-0.723231	0.529072	0.949992	Exon	-26668
chr15	75942447	75942873	*	NRG4	-0.795433	0.529075	0.949992	Promoter (1-5kb)	0
chrX	129755184	129756817	*	XPNPEP2	-0.475415	0.529079	0.949992	Exon	16205
chr14	60170683	60171473	*	DHRS7	0.985517	0.529083	0.949992	Promoter (1-5kb)	-827
chr10	62050589	62051331	*	ARID5B	-0.399018	0.52909	0.949992	Promoter (1-5kb)	1378
chr3	57275416	57275754	*	ASB14	-0.94525	0.529096	0.949992	Promoter (1-5kb)	3198
chr14	64205681	64207143	*	SYNE2	-0.473798	0.5291	0.949992	Promoter (1-5kb)	1326
chr1	78160134	78160483	*	MGC27382	-1.21463	0.529101	0.949992	Distal Intergenic	-69116
chr1	177095438	177095807	*	ASTN1	0.833673	0.529105	0.949992	Intron	-62888
chr8	18999984	19000845	*	LOC105379303	-0.584037	0.529107	0.949992	Exon	10705
chr5	24262093	24262479	*	CDH10	-1.33221	0.529117	0.949992	Intron	230484
chr5	156574997	156575274	*	LOC105377673	-1.33221	0.529117	0.949992	Intron	164538
chr6	165861014	165861339	*	PDE10A	-1.33221	0.529117	0.949992	Intron	63253
chrX	147776394	147776635	*	LOC105373349	-1.33221	0.529117	0.949992	Distal Intergenic	-102726
chr15	95284985	95285389	*	LINC00924	0.556027	0.529118	0.949992	Intron	-41139
chr11	7445801	7446571	*	LOC100506258	-1.02219	0.529131	0.949992	Intron	14773
chr11	94811978	94812332	*	AMOTL1	-1.22037	0.529132	0.949992	Promoter (5-10kb)	-7968
chr5	31781647	31782100	*	PDZD2	-1.22037	0.529132	0.949992	Intron	69608
chr22	41247566	41249301	*	MIR6889	-0.413574	0.529136	0.949992	Promoter (1-5kb)	3749
chr11	117178402	117180116	*	SIDT2	0.326769	0.529142	0.949992	Promoter (1-5kb)	0
chr16	11415788	11416079	*	LOC400499	-1.11996	0.529151	0.949992	Promoter (1-5kb)	-1233
chr2	144150081	144150353	*	GTDC1	-1.3754	0.529152	0.949992	Promoter (1-5kb)	-4176
chr4	65268063	65268313	*	LINC02835	-1.3754	0.529152	0.949992	Distal Intergenic	-26249
chr17	9915809	9917557	*	GAS7	0.465282	0.529157	0.949992	Promoter (5-10kb)	7228
chr13	20618410	20619101	*	IFT88	-0.751767	0.529158	0.949992	Promoter (1-5kb)	2619
chr1	188625158	188625666	*	LINC01701	0.989904	0.529158	0.949992	Distal Intergenic	-1149799
chr5	117200591	117201397	*	LINC00992	-0.767979	0.529166	0.949992	Distal Intergenic	-214112
chr10	125112891	125113293	*	CTBP2	0.527171	0.529166	0.949992	Intron	24957
chr9	111673331	111674479	*	GNG10	-0.529493	0.529167	0.949992	Distal Intergenic	11726
chr14	96546087	96547175	*	PAPOLA	-0.670357	0.529179	0.949992	Promoter (1-5kb)	-513
chr7	4763528	4763891	*	FOXK1	-0.616819	0.529181	0.949992	Promoter (5-10kb)	5519
chr16	68658481	68660377	*	CDH3	0.425009	0.529184	0.949992	Intron	12844
chrX	97938762	97939313	*	DIAPH2-AS1	-0.672179	0.529184	0.949992	Distal Intergenic	-321503
chr1	102994486	102995040	*	COL11A1	-0.662837	0.529186	0.949992	Intron	-31802
chr19	3451081	3451526	*	NFIC	0.525116	0.52919	0.949992	Promoter (1-5kb)	-1053
chr18	5724202	5725376	*	MIR3976HG	-0.519036	0.529201	0.949992	Promoter (1-5kb)	2390
chr7	37281896	37282257	*	ELMO1	0.749276	0.529203	0.949992	Intron	-56977
chrX	15881140	15883240	*	AP1S2	-0.342325	0.529209	0.949992	Distal Intergenic	-26209
chr8	37863656	37864619	*	RAB11FIP1	0.67493	0.529218	0.949992	Promoter (5-10kb)	8659
chr2	3601191	3602798	*	COLEC11	-0.596819	0.529218	0.949992	Promoter (1-5kb)	0
chr13	70443391	70443674	*	KLHL1	-1.3652	0.52922	0.949992	Distal Intergenic	-334898
chr1	194710561	194711399	*	LOC105371672	-0.665489	0.529223	0.949992	Distal Intergenic	1052026
chr7	121872348	121874962	*	PTPRZ1	0.323122	0.529231	0.949992	Promoter (1-5kb)	0
chr21	32784319	32785136	*	C21orf62-AS1	-0.975691	0.529232	0.949992	Exon	12094
chr15	42279416	42279867	*	GANC	0.875895	0.529238	0.949992	Promoter (1-5kb)	3070
chr5	175686485	175687174	*	HRH2	0.873566	0.529239	0.949992	Promoter (1-5kb)	3264
chr4	105306041	105306523	*	PPA2	-0.948155	0.52924	0.949992	Distal Intergenic	93113
chr11	70351741	70354104	*	PPFIA1	0.436038	0.529241	0.949992	Promoter (1-5kb)	-99
chr3	49071566	49072205	*	QRICH1	1.09751	0.529242	0.949992	Intron	-13691
chr9	15714138	15714820	*	CCDC171	-0.629884	0.529247	0.949992	Intron	-29685
chr15	36917507	36918938	*	MEIS2	-0.506024	0.529251	0.949992	Intron	-13440
chrX	87621762	87622054	*	KLHL4	-0.935324	0.529252	0.949992	Intron	103948
chr6	108550517	108551524	*	FOXO3	-0.566288	0.529253	0.949992	Promoter (5-10kb)	-8311
chr9	99986563	99987019	*	STX17	-1.1066	0.529257	0.949992	Intron	19293
chr15	30682336	30683572	*	LOC100288637	0.6304	0.529258	0.949992	Intron	23596
chr12	96247627	96247996	*	ELK3	1.05234	0.529264	0.949992	Promoter (1-5kb)	496
chr8	47888587	47889512	*	PRKDC	0.534845	0.529271	0.949992	Exon	-23795
chr2	72996980	72998041	*	SFXN5	-0.401428	0.529279	0.949992	Promoter (1-5kb)	-2016
chr1	9812204	9812492	*	CLSTN1	-0.918728	0.529292	0.949992	Intron	11177
chr6	132391719	132393753	*	MOXD1	0.319962	0.529296	0.949992	Promoter (5-10kb)	7722
chr2	149131806	149133307	*	LYPD6B	-0.554358	0.529298	0.949992	Promoter (5-10kb)	-8729
chr7	76005403	76005734	*	TMEM120A	1.03098	0.529307	0.949992	Exon	-10747
chr2	241762896	241764767	*	D2HGDH	-0.407717	0.529318	0.949992	Promoter (5-10kb)	7822
chr8	98161212	98161767	*	POP1	0.494927	0.529326	0.949992	Promoter (5-10kb)	5254
chr9	17017794	17018736	*	LOC105375983	-0.409603	0.529328	0.949992	Promoter (1-5kb)	0
chr4	94654105	94654832	*	PDLIM5	-0.599327	0.529331	0.949992	3' UTR	68478
chr16	19168283	19169738	*	SYT17	0.417237	0.529333	0.949992	Promoter (1-5kb)	23
chr5	139592641	139593265	*	UBE2D2	-0.945886	0.529336	0.949992	Promoter (5-10kb)	-6297
chr16	51530371	51530865	*	LOC102723323	-0.779772	0.529338	0.949992	Promoter (5-10kb)	-5214
chr1	231881257	231881906	*	LOC105373170	0.779825	0.529338	0.949992	Intron	-33551
chr3	141302126	141302788	*	PXYLP1	0.463027	0.529338	0.949992	Intron	14767
chr2	204016822	204017096	*	ICOS	-1.28329	0.529351	0.949992	Distal Intergenic	80042
chr7	108591458	108591739	*	LOC105375448	-1.28329	0.529351	0.949992	Promoter (5-10kb)	-6613
chr20	20670837	20672038	*	RALGAPA2	-0.512443	0.529353	0.949992	Intron	-30031
chr1	175379388	175379646	*	TNR	1.16094	0.529354	0.949992	Exon	26718
chr10	38047671	38048198	*	ZNF33A	-0.742497	0.529358	0.949992	Intron	36972
chr1	152960617	152961208	*	SPRR4	-0.782674	0.529359	0.949992	Promoter (5-10kb)	-9440
chr9	130856168	130856841	*	ABL1	0.89169	0.529361	0.949992	Intron	20914
chr3	177066138	177066550	*	TBL1XR1	0.850143	0.529361	0.949992	Intron	-14603
chr1	214539822	214540626	*	PTPN14	-0.646147	0.529366	0.949992	Intron	10597
chr22	35731559	35731910	*	APOL5	1.13543	0.529367	0.949992	Distal Intergenic	13687
chr14	64176476	64176706	*	SYNE2	-1.10854	0.529367	0.949992	Promoter (5-10kb)	9690
chr2	159152005	159152648	*	TANC1	-0.633935	0.529372	0.949992	Promoter (1-5kb)	4465
chr14	75436790	75438168	*	JDP2	-0.541827	0.529378	0.949992	Promoter (1-5kb)	4656
chrX	106930806	106932143	*	CLDN2	-0.51928	0.529381	0.949992	3' UTR	10404
chr8	18580277	18581266	*	PSD3	-0.483554	0.529384	0.949992	Intron	102666
chr2	3584167	3585707	*	RPS7	0.520073	0.529387	0.949992	Promoter (1-5kb)	4348
chr7	130904167	130904629	*	LINC-PINT	-0.48407	0.52939	0.949992	Promoter (5-10kb)	8547
chr11	131186340	131187239	*	LOC107984412	-0.58347	0.529391	0.949992	Promoter (1-5kb)	0
chr3	186706561	186706858	*	LOC105374258	-1.26306	0.529404	0.949992	Promoter (1-5kb)	3709
chr4	108045783	108046063	*	HADH	0.582193	0.529412	0.949992	Distal Intergenic	18164
chr4	89307467	89308808	*	GPRIN3	0.504739	0.529415	0.949992	Promoter (1-5kb)	0
chr18	10901983	10903155	*	PIEZO2	0.868276	0.529427	0.949992	Intron	-11291
chr11	15774201	15775818	*	LOC105376567	0.434407	0.52943	0.949992	Distal Intergenic	-15303
chr17	75798980	75799816	*	UNK	0.576191	0.529433	0.949992	Promoter (5-10kb)	7209
chr11	59601603	59603068	*	OSBP	-0.499268	0.529435	0.949992	Promoter (1-5kb)	-747
chrX	97704949	97706187	*	DIAPH2-AS1	0.644301	0.529438	0.949992	Distal Intergenic	-87690
chr12	943199	943552	*	RAD52	0.840677	0.529439	0.949992	Promoter (5-10kb)	5967
chr1	208512866	208515476	*	LINC01735	0.372679	0.529443	0.949992	Distal Intergenic	98819
chr5	43658677	43659716	*	NNT	0.692311	0.529444	0.949992	Promoter (5-10kb)	6893
chr2	55688316	55688708	*	PNPT1	-0.931156	0.529445	0.949992	Promoter (5-10kb)	5115
chr10	70292724	70293227	*	NPFFR1	-0.915219	0.529464	0.949992	Promoter (5-10kb)	-8720
chr5	179919548	179920241	*	TBC1D9B	-0.629176	0.529466	0.949992	3' UTR	-11651
chr9	20742898	20744591	*	FOCAD	0.481884	0.52947	0.949992	Intron	16547
chr19	52197380	52199042	*	PPP2R1A	-0.47081	0.52947	0.949992	Promoter (1-5kb)	-2051
chr15	29140049	29140497	*	FAM189A1	-0.570129	0.529472	0.949992	Intron	56190
chr2	104859426	104860858	*	POU3F3	0.326524	0.529473	0.949992	Promoter (5-10kb)	5311
chrX	126821317	126822177	*	PRR32	-0.870021	0.529485	0.949992	Promoter (1-5kb)	1588
chr10	68628576	68629255	*	TET1	0.693868	0.529487	0.949992	Intron	68239
chr18	12551624	12553643	*	SPIRE1	0.329091	0.529488	0.949992	Intron	-35399
chr7	68622038	68623240	*	LOC105375341	0.752058	0.52949	0.949992	Distal Intergenic	-302362
chr14	56914184	56914917	*	OTX2	-0.980711	0.529493	0.949992	Intron	-97491
chr6	21241016	21242081	*	CDKAL1	0.625258	0.529496	0.949992	Intron	40204
chr3	185187971	185188220	*	EHHADH-AS1	-1.07527	0.529497	0.949992	Intron	25070
chrX	111028849	111029484	*	PAK3	0.939935	0.529499	0.949992	Intron	-66707
chr2	69114289	69114953	*	MIR3126	-0.611332	0.529505	0.949992	Intron	10607
chr5	112825597	112825820	*	APC	-1.08002	0.52951	0.949992	Promoter (1-5kb)	-1393
chr2	98641339	98642220	*	MGAT4A	-0.869344	0.529517	0.949992	Intron	21253
chr9	85924477	85925872	*	NAA35	-0.490251	0.529521	0.949992	Distal Intergenic	-15274
chr14	101891448	101892432	*	PPP2R5C	-0.653171	0.529523	0.949992	Promoter (1-5kb)	1655
chr2	239987025	239987297	*	NDUFA10	-0.677967	0.529528	0.949992	Promoter (5-10kb)	6272
chr9	6535993	6536287	*	GLDC	-0.735786	0.529529	0.949992	Promoter (1-5kb)	-1215
chr2	239726344	239729105	*	LOC150935	0.344875	0.529536	0.949992	Distal Intergenic	-33755
chr4	100977144	100978142	*	LINC01218	0.777975	0.529538	0.949992	Distal Intergenic	-97018
chr6	95384307	95385193	*	MANEA-DT	0.767875	0.529538	0.949992	Distal Intergenic	192257
chr6	21406136	21406870	*	LINC00581	-0.953238	0.52954	0.949992	Distal Intergenic	105025
chr4	42508074	42508296	*	ATP8A1	-1.06585	0.529542	0.949992	Promoter (1-5kb)	-920
chr1	231642814	231644398	*	DISC1	-0.441597	0.529549	0.949997	Intron	13424
chr13	33262391	33262969	*	STARD13-AS	0.503025	0.529575	0.950013	Promoter (5-10kb)	-8410
chr16	53720909	53721260	*	FTO	-1.18763	0.529579	0.950013	Intron	16724
chr6	155657968	155661435	*	NOX3	-0.334012	0.529579	0.950013	Distal Intergenic	-202129
chrX	148845874	148846820	*	AFF2	-0.764609	0.529579	0.950013	Intron	126763
chr21	33366741	33367903	*	IFNGR2	0.466394	0.529593	0.950013	Distal Intergenic	-35510
chr10	74679674	74680635	*	KAT6B	-0.713854	0.529599	0.950013	3' UTR	-144292
chr8	62777934	62779342	*	LOC107986946	0.473162	0.5296	0.950013	Intron	168121
chr1	116690117	116692970	*	LINC02868	0.320848	0.529609	0.950013	Promoter (1-5kb)	-1142
chr2	200508589	200510468	*	SGO2	0.366709	0.529614	0.950013	Promoter (1-5kb)	0
chr4	107732878	107733774	*	PAPSS1	0.723435	0.52962	0.950013	Distal Intergenic	-12644
chr6	38269407	38270677	*	ZFAND3	-0.344132	0.529624	0.950013	Intron	126410
chr14	77556823	77557712	*	SPTLC2	-0.818653	0.529624	0.950013	Promoter (1-5kb)	0
chr15	63598326	63599193	*	USP3-AS1	0.471912	0.529624	0.950013	Promoter (1-5kb)	423
chr8	102880467	102881867	*	MAILR	-0.454774	0.529629	0.950013	Promoter (1-5kb)	551
chr9	111380782	111381133	*	ECPAS	-1.03167	0.529631	0.950013	Promoter (5-10kb)	-8994
chr2	3433154	3435245	*	TRAPPC12	-0.380938	0.529632	0.950013	Promoter (5-10kb)	-8481
chr9	14365949	14366237	*	NFIB	0.722188	0.529633	0.950013	Intron	32474
chr10	14665193	14666415	*	LOC105376429	-0.513428	0.52965	0.950026	Intron	12451
chr15	77240033	77240569	*	PEAK1	-1.01055	0.529657	0.950026	Intron	11962
chr6	42332864	42333544	*	MRPS10	-0.880661	0.529657	0.950026	Intron	-115003
chr10	29725267	29726215	*	SVIL	-0.676571	0.529663	0.950026	Promoter (5-10kb)	9589
chr6	44696509	44697016	*	LOC101929770	-0.806589	0.529665	0.950026	Distal Intergenic	-30905
chr15	101069168	101069578	*	LRRK1	0.642626	0.529667	0.950026	Promoter (1-5kb)	4752
chr4	127712820	127713846	*	INTU	-0.629879	0.529692	0.950059	Promoter (5-10kb)	6016
chr1	53878714	53879733	*	YIPF1	0.660458	0.529694	0.950059	Promoter (5-10kb)	10000
chr6	167403993	167405356	*	TCP10L3	0.614284	0.52972	0.950074	Distal Intergenic	-19483
chr9	35558034	35558570	*	FAM166B	0.510754	0.529729	0.950074	Promoter (1-5kb)	4387
chr9	104799719	104801459	*	ABCA1	-0.462876	0.52973	0.950074	Exon	29530
chr11	125641148	125642080	*	CHEK1	-0.811027	0.529733	0.950074	Intron	14399
chr2	2291771	2292077	*	MYT1L-AS1	1.0165	0.529733	0.950074	Intron	-27155
chr17	64118431	64118833	*	ERN1	0.570494	0.52974	0.950074	Intron	11226
chr2	233467387	233468221	*	DGKD	-0.462393	0.529765	0.950074	Promoter (1-5kb)	3573
chrX	34064108	34064412	*	FAM47A	-0.99554	0.529771	0.950074	Intron	67902
chr1	183945016	183946063	*	COLGALT2	0.442089	0.529775	0.950074	Promoter (1-5kb)	555
chr3	21216806	21217048	*	VENTXP7	1.18954	0.529777	0.950074	Intron	-188689
chr7	37214679	37215857	*	ELMO1	-0.632347	0.529781	0.950074	Promoter (1-5kb)	832
chr10	103125469	103126784	*	NT5C2	0.585077	0.529782	0.950074	Intron	13408
chr15	41351920	41353360	*	NUSAP1	-0.635318	0.529786	0.950074	Promoter (1-5kb)	818
chr6	158070365	158071266	*	SYNJ2	0.56048	0.529802	0.950074	Promoter (1-5kb)	237
chr3	10608032	10609574	*	ATP2B2-IT2	-0.465917	0.529806	0.950074	Intron	19733
chr12	104547150	104547657	*	CHST11	0.941299	0.529807	0.950074	Intron	-41191
chrX	85503286	85505106	*	POF1B	-0.528461	0.529808	0.950074	Distal Intergenic	-123569
chr15	76576998	76578459	*	SCAPER	-0.577915	0.529814	0.950074	Promoter (1-5kb)	-13
chr2	38948956	38949181	*	ARHGEF33	1.19891	0.529815	0.950074	Promoter (5-10kb)	-8729
chr16	89742906	89743517	*	FANCA	0.503473	0.529823	0.950074	Promoter (1-5kb)	-12
chr14	104574036	104574405	*	C14orf180	0.445962	0.529825	0.950074	Promoter (5-10kb)	-5359
chrX	7593124	7593812	*	VCX	0.900337	0.529829	0.950074	Intron	-248450
chr2	555386	555742	*	LOC105373352	1.07627	0.52983	0.950074	Promoter (1-5kb)	-2411
chr18	79418283	79418890	*	NFATC1	-0.75134	0.529835	0.950074	Intron	17891
chr1	232375807	232376761	*	SIPA1L2	-1.03513	0.529842	0.950074	Distal Intergenic	26005
chr1	61123246	61126177	*	NFIA	0.397167	0.529845	0.950074	Exon	34834
chr2	159189794	159190065	*	MIR6888	-0.925814	0.529847	0.950074	Promoter (1-5kb)	2959
chr7	1421678	1421910	*	MICALL2	-1.02759	0.529848	0.950074	Distal Intergenic	15701
chr18	54502524	54503736	*	DYNAP	-0.562868	0.529851	0.950074	Distal Intergenic	-84021
chr13	106661191	106661634	*	LINC00443	0.831888	0.529861	0.950074	Promoter (5-10kb)	-6106
chrX	39758888	39759998	*	MIR1587	-0.363404	0.529873	0.950074	Distal Intergenic	-77563
chr12	59760420	59760781	*	SLC16A7	-1.0523	0.529873	0.950074	Promoter (5-10kb)	-8278
chr19	13285321	13285707	*	CACNA1A	-1.0523	0.529873	0.950074	Promoter (1-5kb)	-753
chr6	69262918	69263673	*	ADGRB3	-1.0523	0.529873	0.950074	Intron	29884
chrX	111687286	111687736	*	ALG13	-1.0523	0.529873	0.950074	Promoter (1-5kb)	-991
chr2	200317560	200318142	*	SPATS2L	0.663944	0.529873	0.950074	Promoter (5-10kb)	8610
chr6	144566381	144567412	*	UTRN	-0.652919	0.529875	0.950074	Intron	-15798
chr20	58795465	58795664	*	MIR296	1.25661	0.529884	0.950074	Distal Intergenic	22030
chr13	32857111	32857462	*	LINC00423	1.07923	0.529897	0.950074	Distal Intergenic	54188
chr19	8226320	8226633	*	CERS4	-1.07048	0.529899	0.950074	Promoter (1-5kb)	1293
chr1	16400474	16400782	*	SPATA21	0.691731	0.529904	0.950074	Promoter (1-5kb)	3192
chr11	57703941	57704175	*	MED19	-0.986597	0.529904	0.950074	Promoter (5-10kb)	8032
chr11	70298281	70300104	*	MIR548K	-0.483421	0.529905	0.950074	Intron	14326
chr15	63041912	63042433	*	TPM1	0.744217	0.529908	0.950074	Promoter (1-5kb)	-199
chr6	34100753	34101567	*	GRM4	-0.656873	0.529911	0.950074	Promoter (1-5kb)	584
chr4	6779583	6780362	*	KIAA0232	0.329112	0.529915	0.950074	Promoter (1-5kb)	-1013
chr9	27164758	27166015	*	TEK	0.490173	0.529925	0.950074	Intron	55305
chr6	141698721	141699341	*	LOC105378029	0.76263	0.529928	0.950074	Distal Intergenic	295481
chr18	24338860	24339468	*	MIR320C2	1.04899	0.529929	0.950074	Intron	17174
chr1	204751148	204751765	*	LRRN2	0.779883	0.529931	0.950074	Distal Intergenic	-65410
chr12	49797142	49799342	*	NCKAP5L	-0.400072	0.529933	0.950074	Promoter (1-5kb)	-140
chr13	51895655	51897255	*	CCDC70	-0.445263	0.529936	0.950074	Distal Intergenic	33686
chr2	32496319	32496537	*	BIRC6	1.19416	0.529939	0.950074	Promoter (5-10kb)	-6323
chr9	111977038	111977370	*	MIR4668	1.19416	0.529939	0.950074	Distal Intergenic	44938
chr15	65999961	66002257	*	MEGF11	0.441187	0.529945	0.950076	Intron	-28697
chr9	5513782	5514056	*	PDCD1LG2	-0.919709	0.529967	0.950109	Promoter (1-5kb)	3251
chr4	54584044	54584248	*	LINC02260	-1.17261	0.529977	0.950113	Distal Intergenic	22883
chr10	45474077	45474324	*	MARCHF8	0.773093	0.52998	0.950113	Intron	-11873
chr1	27563916	27564182	*	AHDC1	0.379924	0.529983	0.950113	Promoter (1-5kb)	4078
chr20	45336387	45338019	*	SDC4	-0.439483	0.529996	0.950124	Intron	10405
chr7	146314978	146315201	*	CNTNAP2	-1.15626	0.529999	0.950124	Intron	198030
chr19	4970237	4971343	*	KDM4B	0.378258	0.530002	0.950124	Promoter (1-5kb)	1105
chr8	42322700	42324423	*	IKBKB	0.504717	0.53002	0.95014	Promoter (1-5kb)	259
chr1	177111658	177113160	*	ASTN1	-0.546483	0.530022	0.95014	Intron	51523
chr8	27639572	27640162	*	SCARA3	0.368212	0.530028	0.95014	Promoter (5-10kb)	5670
chr20	25965134	25965595	*	LINC01733	-0.762389	0.530031	0.95014	Promoter (5-10kb)	9339
chr18	25223395	25224308	*	ZNF521	0.734686	0.530033	0.95014	Promoter (1-5kb)	481
chr10	12478796	12479144	*	MIR4480	-0.833026	0.530047	0.950151	Intron	-99609
chr11	125101716	125102962	*	TMEM218	-0.523125	0.530048	0.950151	Promoter (1-5kb)	0
chrX	129826004	129826377	*	ZDHHC9	0.964222	0.530073	0.950181	Promoter (1-5kb)	-2216
chr2	238131658	238132238	*	ESPNL	-0.828772	0.53008	0.950181	Promoter (1-5kb)	2710
chr16	436094	436548	*	RAB11FIP3	0.936311	0.530085	0.950181	Promoter (5-10kb)	9715
chr1	165737870	165739630	*	TMCO1	-0.483304	0.530086	0.950181	Intron	29207
chr5	112915692	112916712	*	REEP5	-0.534981	0.53009	0.950181	Promoter (1-5kb)	4792
chr6	20534372	20535249	*	CDKAL1	0.466894	0.530092	0.950181	Promoter (1-5kb)	0
chr13	30671833	30672576	*	ALOX5AP	-0.99675	0.530097	0.950181	Distal Intergenic	-40902
chr1	95317185	95318621	*	LINC01760	-0.616798	0.530103	0.950181	Promoter (1-5kb)	0
chr13	23747815	23748002	*	MIPEP	-1.09912	0.530104	0.950181	Promoter (5-10kb)	8828
chr2	74734182	74736013	*	LOC102724482	-0.318238	0.530109	0.950181	Intron	42729
chr12	131387619	131389693	*	LINC02370	0.32658	0.530127	0.950191	Distal Intergenic	40149
chr5	96961988	96963643	*	LNPEP	-0.503314	0.530128	0.950191	Promoter (1-5kb)	3537
chr18	50819567	50821018	*	MRO	0.374779	0.530129	0.950191	Promoter (1-5kb)	0
chr21	24627954	24628565	*	LINC01684	0.905131	0.530131	0.950191	Distal Intergenic	142331
chr2	47826385	47826813	*	FBXO11	-0.912399	0.530136	0.950191	Promoter (5-10kb)	-5782
chr18	50669194	50669852	*	MAPK4	0.540722	0.530162	0.950198	Promoter (1-5kb)	4895
chr19	41189293	41189878	*	CYP2S1	-0.511219	0.530163	0.950198	Promoter (1-5kb)	-3332
chr8	123141107	123142230	*	TBC1D31	-0.842631	0.530166	0.950198	Intron	13257
chr1	50588548	50589437	*	FAF1	0.761513	0.530166	0.950198	Intron	17507
chr6	29743764	29745024	*	HLA-F-AS1	-0.717854	0.53017	0.950198	Promoter (1-5kb)	3945
chr17	16934423	16934693	*	TBC1D27P	0.837517	0.530179	0.950198	Promoter (1-5kb)	146
chr3	106467233	106468213	*	LOC101929485	-0.788819	0.530182	0.950198	Intron	-39256
chr1	46203001	46203917	*	LURAP1	0.467303	0.530182	0.950198	Promoter (1-5kb)	0
chr11	1876013	1878194	*	LSP1	0.405742	0.530182	0.950198	Promoter (1-5kb)	0
chr18	53146587	53150097	*	MIR4528	-0.351098	0.530184	0.950198	Intron	-87004
chr7	81761890	81762663	*	HGF	-0.887756	0.53019	0.950201	Promoter (1-5kb)	333
chr2	29354093	29354673	*	LOC101929386	-1.03193	0.530199	0.950202	Intron	34539
chr19	17737059	17740017	*	MAP1S	-0.424286	0.530199	0.950202	Promoter (1-5kb)	4039
chrX	12946855	12948042	*	TMSB4X	0.464329	0.530215	0.950212	Distal Intergenic	-27068
chr3	37000015	37000423	*	MLH1	-0.764176	0.530221	0.950212	Promoter (5-10kb)	5788
chr8	68217557	68218919	*	PREX2	0.505906	0.530222	0.950212	Exon	60150
chr19	34370856	34371125	*	GPI	0.879069	0.530223	0.950212	Promoter (5-10kb)	5294
chr4	127709007	127709336	*	INTU	-0.522126	0.530229	0.950212	Promoter (1-5kb)	2203
chr2	234881664	234881937	*	LOC101927896	0.65243	0.530233	0.950212	Promoter (5-10kb)	6589
chr7	71547500	71549535	*	GALNT17	-0.492624	0.530235	0.950212	Intron	211951
chr14	31161339	31162024	*	HECTD1	0.755329	0.530266	0.950242	Promoter (5-10kb)	6317
chr6	167927292	167928314	*	AFDN	-0.579681	0.530269	0.950242	Promoter (1-5kb)	-4288
chr1	42742647	42743262	*	CLDN19	-0.459987	0.53027	0.950242	Promoter (1-5kb)	-2393
chr4	7095520	7097113	*	LINC02447	0.486248	0.53027	0.950242	Promoter (5-10kb)	6216
chr10	75650949	75651560	*	LRMDA	-1.0881	0.530281	0.950254	Promoter (1-5kb)	3440
chr16	27627820	27628609	*	KATNIP	-0.477232	0.530292	0.950255	Promoter (1-5kb)	0
chr9	4957961	4958518	*	JAK2	0.725965	0.530294	0.950255	Distal Intergenic	-25872
chr16	61762629	61763400	*	CDH8	-0.629196	0.530294	0.950255	Intron	-48345
chr1	94650370	94651079	*	SLC44A3-AS1	0.573296	0.530316	0.950285	Promoter (5-10kb)	7171
chr12	121947599	121948252	*	CFAP251	0.766804	0.53032	0.950285	Promoter (1-5kb)	0
chr3	23751062	23752387	*	UBE2E1	0.330683	0.530327	0.95029	Distal Intergenic	-53568
chr2	207363981	207365172	*	MIR1302-4	0.52503	0.530338	0.95029	Intron	-94557
chr13	38721545	38722468	*	FREM2	-0.983975	0.530348	0.95029	Intron	34468
chr6	168901319	168901682	*	LOC105378146	-1.06483	0.530349	0.95029	Distal Intergenic	62633
chr17	79058292	79058701	*	C1QTNF1	-0.863611	0.530354	0.95029	Distal Intergenic	11391
chr10	13115968	13117313	*	OPTN	0.541428	0.530355	0.95029	Promoter (1-5kb)	0
chr3	141805263	141806003	*	GRK7	-0.853025	0.530362	0.95029	Intron	27115
chr18	23311974	23312195	*	TMEM241	-1.08155	0.530369	0.95029	Intron	19020
chr3	12799443	12800110	*	CAND2	0.494967	0.530372	0.95029	Promoter (1-5kb)	2722
chr11	79082544	79083652	*	TENM4	0.333358	0.530385	0.95029	Promoter (5-10kb)	-6151
chr7	128266580	128268060	*	LEP	0.323597	0.530391	0.95029	Distal Intergenic	25302
chr15	63332012	63333934	*	CA12	0.465353	0.530394	0.95029	Promoter (1-5kb)	-199
chr11	68601355	68603482	*	PPP6R3	-0.452481	0.530396	0.95029	Promoter (1-5kb)	0
chr17	46950538	46951924	*	GOSR2	0.419968	0.530397	0.95029	Intron	11933
chr8	93375147	93375792	*	CIBAR1-DT	-0.941675	0.530397	0.95029	Intron	45088
chr18	32243009	32243838	*	GAREM1	-0.494305	0.5304	0.95029	Intron	43257
chr22	26845112	26846554	*	LOC110091768	0.484031	0.530405	0.95029	Distal Intergenic	-12080
chr6	56570461	56571578	*	DST	0.44223	0.530406	0.95029	Promoter (5-10kb)	-9757
chr2	136297587	136298500	*	CXCR4	-0.444279	0.530406	0.95029	Distal Intergenic	-179438
chr6	165332830	165333702	*	C6orf118	-0.607995	0.530415	0.950298	3' UTR	-23225
chr20	62801077	62802475	*	OGFR	-0.367289	0.530425	0.950306	Promoter (1-5kb)	-2360
chr1	62064403	62065823	*	MIR3116-1	0.428808	0.530428	0.950306	Intron	-12963
chr6	141562100	141563732	*	LOC105378029	0.354189	0.53044	0.950315	Distal Intergenic	158860
chr16	78919854	78920669	*	LOC112268165	-0.989885	0.530447	0.950315	Intron	-123492
chr6	46668106	46668757	*	SLC25A27	-0.989885	0.530447	0.950315	Promoter (1-5kb)	3231
chrX	69298884	69300327	*	LINC00269	0.472779	0.530458	0.950327	Distal Intergenic	103326
chr8	69907956	69908309	*	SLCO5A1	-1.1543	0.530464	0.950327	Distal Intergenic	-72978
chr1	193569663	193570235	*	LINC01031	-0.737362	0.530466	0.950327	Intron	220532
chr11	60905231	60907331	*	PRPF19-DT	0.328001	0.530474	0.950333	Promoter (1-5kb)	0
chr4	138685340	138686819	*	LOC105377448	0.433916	0.530486	0.950347	Distal Intergenic	134646
chr9	89350711	89351045	*	SECISBP2	0.736862	0.530494	0.95035	Promoter (1-5kb)	2563
chr12	78285922	78287461	*	LINC02424	0.566448	0.530497	0.95035	Distal Intergenic	72285
chr10	58414790	58415323	*	TFAM	0.73953	0.530515	0.95035	Distal Intergenic	29186
chr12	89222527	89222926	*	LINC02458	-1.03006	0.530521	0.95035	Intron	86640
chr8	93212169	93213542	*	LOC107986956	0.579648	0.530524	0.95035	Exon	37181
chr6	550718	552217	*	LOC105374875	-0.493011	0.530525	0.95035	Intron	97327
chr11	92821606	92822484	*	FAT3	-0.851121	0.530527	0.95035	Intron	-21856
chr12	22647917	22648904	*	ETNK1	0.56075	0.530529	0.95035	Promoter (1-5kb)	1898
chr19	3377135	3377733	*	NFIC	-0.457508	0.530531	0.95035	Intron	10552
chr8	11969929	11970601	*	DEFB136	0.97354	0.530536	0.95035	Promoter (1-5kb)	3998
chr10	119339267	119339837	*	LOC105378511	-0.583296	0.53054	0.95035	Promoter (1-5kb)	-3085
chr22	20545689	20546850	*	MED15	-0.326253	0.530541	0.95035	Promoter (1-5kb)	-4137
chr5	20954393	20955650	*	LINC02241	0.434173	0.530546	0.950351	Distal Intergenic	18247
chr6	161402877	161403223	*	AGPAT4	-1.15153	0.530555	0.950361	Intron	-128816
chr3	180199526	180200830	*	PEX5L	0.454572	0.530562	0.950364	Distal Intergenic	-162473
chr8	65606657	65607367	*	ARMC1	0.708984	0.53057	0.950371	Intron	26795
chr11	3013872	3014155	*	CARS1	-0.940562	0.530582	0.950371	Promoter (1-5kb)	-4339
chr9	35547820	35548751	*	RUSC2	0.478113	0.53059	0.950371	Promoter (5-10kb)	8840
chr7	70762157	70764667	*	AUTS2	0.380516	0.530601	0.950371	Promoter (1-5kb)	0
chr10	35564251	35564717	*	CCNY	0.585732	0.530602	0.950371	Intron	34055
chr8	27144201	27144809	*	LOC105379340	0.815964	0.530602	0.950371	Distal Intergenic	-27105
chr16	3792702	3794275	*	CREBBP	-0.434838	0.530626	0.950371	Promoter (1-5kb)	-1447
chr2	102676688	102678876	*	SLC9A2	-0.31731	0.530632	0.950371	Promoter (5-10kb)	-5422
chr18	2689624	2690114	*	SMCHD1	-0.959817	0.530633	0.950371	Promoter (1-5kb)	983
chr14	36173320	36173862	*	PTCSC3	-0.781617	0.530634	0.950371	Promoter (1-5kb)	2606
chr2	241174205	241174885	*	PPP1R7	-0.832625	0.530635	0.950371	Promoter (1-5kb)	4407
chr9	11353734	11354011	*	LOC105375974	-0.598292	0.530641	0.950371	Intron	-77420
chr6	149692158	149692444	*	LATS1	-0.986306	0.530641	0.950371	Promoter (5-10kb)	9519
chr3	114294164	114295029	*	TIGIT	-0.74676	0.530645	0.950371	Promoter (1-5kb)	0
chr2	121815872	121816880	*	LINC01823	0.557613	0.530646	0.950371	Distal Intergenic	23506
chr7	107603091	107603932	*	BCAP29	-0.869587	0.530648	0.950371	Promoter (5-10kb)	7258
chr4	171541546	171542414	*	LINC02174	-1.22653	0.530654	0.950371	Intron	93663
chr9	85387018	85387247	*	LOC105376121	-1.22653	0.530654	0.950371	Intron	56677
chr17	49573606	49575005	*	NGFR-AS1	0.326624	0.530664	0.950371	Promoter (1-5kb)	0
chr19	48372254	48373540	*	SYNGR4	0.329503	0.530666	0.950371	Promoter (1-5kb)	0
chr7	34087527	34088726	*	BMPER	0.506309	0.53067	0.950371	Intron	20295
chrX	136679636	136679838	*	CD40LG	0.919386	0.53067	0.950371	Exon	31409
chr8	58705132	58705858	*	NSMAF	-1.03962	0.530671	0.950371	Distal Intergenic	-45279
chr14	93975775	93977830	*	ASB2	0.416853	0.530674	0.950371	Promoter (1-5kb)	0
chr10	44336494	44336835	*	CXCL12	1.05374	0.530676	0.950371	Distal Intergenic	-26274
chr9	25777954	25778541	*	LINC01241	0.791936	0.530688	0.950377	Promoter (1-5kb)	-1491
chr16	71387229	71388130	*	CALB2	-0.977781	0.530688	0.950377	Promoter (1-5kb)	1886
chr14	73490590	73491442	*	RIOX1	0.341288	0.530692	0.950378	Promoter (1-5kb)	0
chr20	13791652	13792194	*	NDUFAF5	0.67224	0.530703	0.950384	Promoter (1-5kb)	-986
chr1	183363224	183364388	*	NMNAT2	0.32111	0.530704	0.950384	Intron	53992
chr15	42049321	42050713	*	PLA2G4E	0.673934	0.530715	0.950386	Promoter (1-5kb)	477
chr6	5111711	5112913	*	LYRM4	-0.541726	0.530718	0.950386	Intron	19981
chr1	173986596	173986925	*	RC3H1	0.936841	0.530725	0.950386	Promoter (1-5kb)	-3563
chr4	127440939	127443255	*	LOC102724210	0.346767	0.530728	0.950386	Intron	27292
chr8	128277390	128278211	*	MIR1208	-0.753935	0.530728	0.950386	Distal Intergenic	127274
chr7	32601881	32602743	*	AVL9	0.774612	0.530735	0.95039	Intron	21090
chr17	31406313	31406567	*	RAB11FIP4	-0.9231	0.530753	0.950394	Intron	14378
chr6	78831810	78832745	*	IRAK1BP1	-1.07041	0.530754	0.950394	Distal Intergenic	-34806
chr3	73693978	73694355	*	PDZRN3	-1.18822	0.530758	0.950394	Distal Intergenic	-69037
chr4	72483765	72484432	*	ADAMTS3	-1.18822	0.530758	0.950394	Intron	83613
chr8	90465435	90465649	*	LINC01030	-1.18822	0.530758	0.950394	Intron	140416
chr10	132684801	132685890	*	INPP5A	-0.654315	0.530766	0.950396	Promoter (1-5kb)	-4502
chr3	99980683	99981163	*	MIR3921	-0.802085	0.530768	0.950396	Intron	-16285
chr2	60163823	60164166	*	MIR4432HG	1.08082	0.530807	0.950441	Distal Intergenic	218870
chrX	31215945	31216938	*	DMD	0.671655	0.530809	0.950441	Promoter (5-10kb)	-9345
chr5	83548530	83549320	*	VCAN	-0.644512	0.530815	0.950441	Promoter (1-5kb)	-4042
chr8	57807978	57808684	*	LINC01602	0.763558	0.530817	0.950441	Distal Intergenic	-46816
chr1	2543379	2545058	*	TNFRSF14-AS1	0.321661	0.530822	0.950441	Promoter (5-10kb)	6540
chr11	60993031	60993348	*	CD6	0.762254	0.530823	0.950441	Intron	-11063
chr16	9428560	9430559	*	LINC01177	-0.392408	0.530836	0.950441	Intron	14426
chr2	133510455	133510797	*	NCKAP5	-1.01464	0.530848	0.950441	Promoter (5-10kb)	6716
chr4	7674452	7677688	*	SORCS2	0.395888	0.530852	0.950441	Exon	-56592
chr9	93015206	93016094	*	FGD3	0.619833	0.530854	0.950441	Promoter (1-5kb)	0
chr1	167488840	167490220	*	CD247	0.367645	0.530859	0.950441	Intron	28309
chr7	105611930	105612258	*	EFCAB10	0.900877	0.530863	0.950441	Intron	-11055
chr6	128829796	128830394	*	LAMA2	-0.968651	0.530874	0.950441	Distal Intergenic	-52744
chr5	105529158	105529454	*	LOC105379110	-0.935732	0.530877	0.950441	Distal Intergenic	-136188
chr1	197420998	197421571	*	CRB1	-0.833791	0.530928	0.950441	Promoter (1-5kb)	-1240
chr14	28707490	28708658	*	FOXG1-AS1	-0.676708	0.530938	0.950441	Distal Intergenic	22133
chr9	131333948	131335640	*	PRRC2B	-0.41282	0.530938	0.950441	Intron	-37996
chrX	9316257	9317481	*	FAM9B	0.49588	0.530949	0.950441	Distal Intergenic	-20575
chr1	178093140	178094782	*	RASAL2-AS1	0.320987	0.530957	0.950441	Promoter (1-5kb)	0
chr4	65794393	65794720	*	EPHA5-AS1	-0.949354	0.530973	0.950441	Distal Intergenic	123784
chr10	91820220	91821323	*	TNKS2	-0.752277	0.530973	0.950441	Intron	21794
chr5	10364146	10364887	*	MARCHF6	-0.627593	0.530991	0.950441	Promoter (5-10kb)	9507
chr1	15518042	15518936	*	CASP9	0.520563	0.530997	0.950441	Promoter (5-10kb)	5256
chr2	120331551	120332749	*	INHBB	-0.689569	0.530999	0.950441	Distal Intergenic	-13387
chr13	96089539	96089707	*	HS6ST3	-1.01402	0.531004	0.950441	Promoter (1-5kb)	-400
chr15	60423624	60424803	*	ICE2	-0.486899	0.531005	0.950441	3' UTR	15865
chr6	47932020	47933151	*	OPN5	-0.496037	0.531011	0.950441	Intron	137271
chr11	46388603	46390003	*	CHRM4	0.465633	0.531014	0.950441	Promoter (1-5kb)	1773
chr13	85080092	85081621	*	LINC00375	0.399737	0.531028	0.950441	Promoter (1-5kb)	-1172
chr22	39645361	39646512	*	CACNA1I	-0.457027	0.531035	0.950441	Promoter (1-5kb)	2564
chr5	158290270	158292065	*	LINC02227	0.453746	0.531042	0.950441	Distal Intergenic	117708
chr13	74466696	74467734	*	LINC00347	0.372475	0.531043	0.950441	Intron	32158
chr10	27128891	27129838	*	YME1L1	-0.674726	0.53105	0.950441	Promoter (5-10kb)	6499
chr1	197720074	197720449	*	DENND1B	-1.15042	0.531052	0.950441	Intron	15080
chr13	26280817	26281019	*	CDK8	-1.15042	0.531052	0.950441	Intron	26688
chr22	41776546	41776752	*	MEI1	-1.15042	0.531052	0.950441	Promoter (1-5kb)	435
chr2	149892082	149892847	*	LINC01931	0.871989	0.531054	0.950441	Intron	-32891
chr11	15673258	15673965	*	LOC105376568	-0.488104	0.531055	0.950441	Intron	-50811
chr6	16697793	16700947	*	ATXN1	-0.416484	0.531055	0.950441	Intron	49145
chr2	11572629	11573636	*	GREB1	-0.717763	0.531059	0.950441	Intron	-14620
chr18	80154481	80155393	*	PARD6G-AS1	0.880796	0.531063	0.950441	Promoter (5-10kb)	6401
chr18	7580994	7581284	*	PTPRM	-1.19236	0.531064	0.950441	Intron	13678
chr11	57878556	57879559	*	CTNND1	-0.859344	0.531067	0.950441	Distal Intergenic	66328
chr3	10024961	10027563	*	CIDECP1	0.359138	0.531075	0.950441	Promoter (1-5kb)	0
chr16	12263983	12265021	*	SNX29	-0.617507	0.531078	0.950441	Intron	-91232
chr3	192869429	192870445	*	MB21D2	0.520119	0.531087	0.950441	Intron	47411
chr19	5416321	5417738	*	ZNRF4	0.448344	0.531088	0.950441	Distal Intergenic	-37679
chr14	103457820	103458178	*	MARK3	0.715725	0.531097	0.950441	Promoter (1-5kb)	793
chr3	35745585	35746757	*	MIR128-2	-0.677348	0.531101	0.950441	Promoter (1-5kb)	1109
chr16	67743715	67744551	*	GFOD2	0.638063	0.531107	0.950441	3' UTR	-24376
chr6	3406533	3406835	*	SLC22A23	0.640838	0.53112	0.950441	Intron	-28547
chr12	49478377	49479998	*	SPATS2	0.474753	0.531124	0.950441	Intron	-10117
chr17	13310758	13312085	*	LINC02093	-0.360659	0.531126	0.950441	Promoter (1-5kb)	-3987
chr17	50637296	50639823	*	ABCC3	0.39068	0.531133	0.950441	Promoter (1-5kb)	2395
chr3	69091174	69093112	*	ARL6IP5	0.400202	0.531137	0.950441	Promoter (5-10kb)	6132
chr21	40617651	40618363	*	DSCAM-IT1	-0.581398	0.531138	0.950441	Intron	12404
chr1	114434867	114435764	*	TRIM33	-0.550752	0.531138	0.950441	Intron	27472
chr3	62562622	62562977	*	CADPS	0.948466	0.531139	0.950441	Intron	-11733
chr9	128484254	128486377	*	ODF2	-0.466208	0.53114	0.950441	Promoter (5-10kb)	-6417
chr12	105705729	105706456	*	CASC18	-0.720723	0.531142	0.950441	Promoter (1-5kb)	-318
chr1	38655245	38656149	*	LINC01685	0.699596	0.531149	0.950441	Distal Intergenic	180328
chr7	74922829	74923403	*	SPDYE12	-1.01898	0.531153	0.950441	Promoter (5-10kb)	-9519
chr7	69450562	69450776	*	LOC105375345	0.903704	0.531162	0.950441	Distal Intergenic	-146378
chr1	243173033	243173483	*	CEP170	-1.20572	0.531187	0.950441	Promoter (1-5kb)	1705
chr4	10499037	10499651	*	CLNK	-1.20572	0.531187	0.950441	Intron	17814
chr13	111269761	111271437	*	ARHGEF7	-0.40863	0.531188	0.950441	Promoter (1-5kb)	-4214
chr6	73282383	73282625	*	KHDC1	-1.2635	0.531188	0.950441	Intron	-19187
chr1	47468513	47469058	*	FOXD2	0.538191	0.531193	0.950441	Distal Intergenic	30469
chr19	7687420	7688196	*	TRAPPC5	-0.939748	0.531196	0.950441	Promoter (5-10kb)	6541
chr4	120374361	120374686	*	MAD2L1-DT	-1.12597	0.5312	0.950441	Intron	306850
chr13	110676137	110676975	*	CARS2	-0.603434	0.531205	0.950441	Promoter (1-5kb)	49
chr15	33397375	33397912	*	RYR3	-0.68701	0.531209	0.950441	Intron	86307
chr9	131233367	131234690	*	NUP214	-0.468769	0.531213	0.950441	Promoter (1-5kb)	4849
chr13	29651162	29651976	*	SLC7A1	1.02042	0.531214	0.950441	Distal Intergenic	-55474
chr14	90756801	90759930	*	TTC7B	0.368235	0.531217	0.950441	Exon	20866
chr9	105441928	105442424	*	FSD1L	-0.675995	0.531222	0.950441	Promoter (5-10kb)	-5372
chr12	99138487	99138927	*	ANKS1B	0.532805	0.531228	0.950441	Intron	15565
chr15	98904475	98905148	*	IGF1R	0.434766	0.531235	0.950441	Promoter (1-5kb)	3865
chr8	49658377	49659557	*	LOC100507464	0.501297	0.531236	0.950441	Distal Intergenic	-146197
chr10	64066158	64068047	*	LOC105378333	-0.461158	0.531238	0.950441	Intron	-28878
chr2	206482807	206483222	*	ADAM23	-1.16262	0.531251	0.950441	Intron	38940
chr6	141539740	141540160	*	LOC105378029	-1.16262	0.531251	0.950441	Distal Intergenic	136500
chr6	136323866	136327569	*	BCLAF1	0.325436	0.531252	0.950441	Distal Intergenic	-34015
chr7	139701254	139702898	*	HIPK2	-0.323122	0.531257	0.950441	Intron	14115
chr9	128495947	128496550	*	ODF2	0.689773	0.531262	0.950441	Promoter (1-5kb)	-952
chr5	120173419	120174149	*	PRR16	-0.956407	0.531263	0.950441	Distal Intergenic	-290151
chr19	53157319	53158373	*	ZNF347	0.481738	0.531264	0.950441	Promoter (1-5kb)	631
chr1	44513808	44514786	*	MIR5584	0.746202	0.53127	0.950441	Intron	-30707
chr7	81070980	81071586	*	SEMA3C	0.840162	0.53127	0.950441	Distal Intergenic	-148621
chr13	69450436	69450769	*	LINC00383	-1.08466	0.531277	0.950441	Distal Intergenic	139103
chr2	200039081	200040413	*	MAIP1	0.547157	0.531284	0.950441	Distal Intergenic	79815
chr1	225461727	225464069	*	LINC02765	0.309738	0.531285	0.950441	Promoter (1-5kb)	1214
chr7	139988374	139989521	*	TBXAS1	-0.527483	0.531286	0.950441	Intron	30793
chr1	211485103	211485927	*	RD3	0.486293	0.531289	0.950441	Promoter (5-10kb)	6104
chr17	80394129	80396377	*	RNF213	0.418232	0.531289	0.950441	Promoter (5-10kb)	5599
chr6	144305917	144306235	*	UTRN	-0.81661	0.531291	0.950441	Intron	14088
chr2	29577220	29578451	*	ALK	-0.594653	0.531292	0.950441	Intron	139249
chr2	232202674	232203292	*	MIR562	1.03447	0.531293	0.950441	Intron	30021
chr2	173818084	173820915	*	SP3	-0.318026	0.531305	0.950441	Distal Intergenic	95917
chr11	82906939	82909353	*	DDIAS	-0.463882	0.531307	0.950441	Promoter (1-5kb)	0
chr8	72637339	72638127	*	LOC101926908	1.01687	0.531309	0.950441	Intron	-93918
chrX	24215197	24216737	*	ZFX	0.541317	0.531311	0.950441	3' UTR	42441
chr1	54199373	54201073	*	CYB5RL	0.325091	0.531321	0.950441	Promoter (1-5kb)	0
chr1	60876249	60877378	*	LOC101926964	0.646178	0.53133	0.950441	Promoter (5-10kb)	-8240
chr1	157092673	157093620	*	ETV3L	0.459024	0.531331	0.950441	Promoter (5-10kb)	6188
chr4	21788825	21789218	*	KCNIP4-IT1	1.13007	0.531331	0.950441	Intron	63970
chr3	52384054	52384248	*	DNAH1	-1.05488	0.531332	0.950441	Promoter (1-5kb)	-626
chr14	77681234	77682077	*	ALKBH1	-0.570854	0.53134	0.950441	Intron	22375
chr8	106543788	106544066	*	OXR1	-1.1671	0.531341	0.950441	Intron	-36908
chr1	210222280	210224107	*	SERTAD4	-0.328778	0.531347	0.950441	Promoter (5-10kb)	-8689
chr9	30303259	30303479	*	LINC01242	-1.06029	0.531347	0.950441	Distal Intergenic	271533
chr8	58050163	58051348	*	FAM110B	-0.416109	0.531357	0.950441	Intron	18547
chr1	180900963	180902340	*	LINC02816	-0.564868	0.531362	0.950441	Promoter (1-5kb)	-4311
chr11	126140205	126141872	*	LOC105369591	0.33894	0.531367	0.950441	Distal Intergenic	-12124
chr7	44985333	44986979	*	SNORA9	0.323328	0.531369	0.950441	Promoter (1-5kb)	0
chr1	26947022	26947544	*	NUDC	-0.685846	0.53137	0.950441	Promoter (1-5kb)	1887
chrX	120754063	120755125	*	CT47B1	-0.932892	0.531375	0.950441	Distal Intergenic	120804
chr2	29528743	29529710	*	ALK	-0.57263	0.531377	0.950441	Intron	187990
chr6	24646120	24646547	*	KIAA0319	0.76389	0.531383	0.950441	Promoter (1-5kb)	0
chr8	62762218	62762818	*	LOC107986946	0.812038	0.531385	0.950441	Intron	152405
chrX	140194210	140194923	*	LOC105373343	-0.678898	0.531396	0.950441	Distal Intergenic	21881
chr10	50332006	50332391	*	SGMS1	-1.1544	0.531398	0.950441	Promoter (5-10kb)	8285
chr5	5488648	5492016	*	ICE1	-0.40202	0.531401	0.950441	3' UTR	65906
chr1	155539812	155541018	*	ASH1L	0.563536	0.531401	0.950441	Intron	-18194
chr3	73462638	73465382	*	PDZRN3	-0.377192	0.531405	0.950441	Promoter (5-10kb)	9250
chr11	22115371	22116174	*	ANO5	0.661324	0.531423	0.950441	Intron	-76859
chr20	50527978	50529122	*	PTPN1	-0.667942	0.531427	0.950441	Intron	17595
chr10	133124350	133124705	*	ADGRA1	-0.986363	0.531428	0.950441	Intron	22104
chr1	245040966	245043244	*	EFCAB2	0.440285	0.531435	0.950441	Intron	23724
chr6	10732673	10733085	*	TMEM14C	0.947724	0.531436	0.950441	Promoter (5-10kb)	8251
chr6	27176838	27178670	*	MIR3143	0.392693	0.531449	0.950441	Distal Intergenic	29212
chr17	9574803	9576965	*	CFAP52	0.409788	0.53145	0.950441	Promoter (1-5kb)	0
chr2	707678	710183	*	LOC105373358	0.456453	0.531454	0.950441	Distal Intergenic	21012
chr2	69118011	69118592	*	MIR3126	-0.787056	0.531455	0.950441	Intron	14329
chr12	109281880	109282264	*	FOXN4	-0.851325	0.531457	0.950441	Promoter (1-5kb)	4459
chr22	18114201	18115547	*	TUBA8	-0.465808	0.53146	0.950441	Promoter (1-5kb)	406
chr1	18557656	18558262	*	PAX7	0.530604	0.531464	0.950441	Distal Intergenic	-72584
chr2	134163597	134164554	*	MIR3679	-0.601154	0.531465	0.950441	Intron	36472
chr2	229896894	229897074	*	TRIP12	1.22269	0.531471	0.950441	Intron	24284
chr12	128810076	128812134	*	SLC15A4	-0.412	0.531473	0.950441	Promoter (1-5kb)	0
chr2	14562347	14563312	*	LRATD1	-0.692265	0.531476	0.950441	Distal Intergenic	-69388
chr16	77801440	77802055	*	VAT1L	0.908355	0.531477	0.950441	Exon	12876
chr2	237717108	237717540	*	LRRFIP1	-0.560356	0.531479	0.950441	Intron	24614
chr10	89732031	89733177	*	KIF20B	-0.545355	0.531484	0.950441	Promoter (5-10kb)	8455
chr15	77629417	77629623	*	LINGO1	0.454928	0.531493	0.950441	Promoter (1-5kb)	3289
chr12	79347276	79348426	*	SYT1	-0.669925	0.531497	0.950441	Intron	55477
chrX	9651314	9652276	*	TBL1X	0.460681	0.531497	0.950441	Intron	11494
chr17	43476060	43478565	*	DHX8	0.320764	0.531499	0.950441	Promoter (5-10kb)	-5300
chr19	6274289	6274885	*	MLLT1	0.434928	0.531501	0.950441	Promoter (5-10kb)	5090
chr4	37715952	37716923	*	RELL1	-0.705575	0.531502	0.950441	Distal Intergenic	-29576
chr2	18263771	18264098	*	LOC105373454	-0.983617	0.531509	0.950441	Intron	-139869
chrX	45765544	45767600	*	MIR222HG	0.353819	0.531513	0.950441	Promoter (1-5kb)	2669
chr15	68552487	68553515	*	CORO2B	-0.408913	0.531517	0.950441	Distal Intergenic	-25478
chr1	113019136	113020387	*	LOC107985189	-0.507203	0.53152	0.950441	Intron	-19500
chr15	49200500	49200688	*	GALK2	-1.2425	0.531521	0.950441	Intron	30022
chr15	98292956	98293332	*	LINC02351	-1.2425	0.531521	0.950441	Exon	34162
chr11	72838421	72839284	*	FCHSD2	-0.602549	0.531523	0.950441	Promoter (1-5kb)	4229
chr12	88433900	88434151	*	KITLG	1.19338	0.531523	0.950441	Distal Intergenic	100611
chr13	25884897	25885559	*	ATP8A2	-1.01182	0.531533	0.950441	Intron	56961
chr14	89565197	89567584	*	FOXN3-AS2	-0.378304	0.531537	0.950441	Promoter (5-10kb)	-8632
chr2	168639328	168640749	*	MIR4774	-0.501665	0.531541	0.950441	Intron	56385
chr1	111719706	111720404	*	INKA2	0.799051	0.531543	0.950441	Intron	18849
chr4	3181712	3183581	*	HTT	-0.374545	0.531544	0.950441	Promoter (1-5kb)	3365
chr15	33194747	33195222	*	FMN1	0.602839	0.531548	0.950441	Promoter (1-5kb)	-33
chr5	154910832	154911668	*	GEMIN5	-0.791819	0.531548	0.950441	Intron	-18182
chr11	3702325	3702777	*	NUP98	-0.730246	0.531552	0.950441	Promoter (1-5kb)	0
chr15	75616682	75617363	*	SNUPN	-0.724721	0.531554	0.950441	Promoter (1-5kb)	161
chr20	24409579	24409799	*	SYNDIG1	-1.19752	0.531556	0.950441	Distal Intergenic	-59830
chrX	114986231	114986591	*	IL13RA2	-1.19752	0.531556	0.950441	Distal Intergenic	31025
chr12	33825890	33826626	*	ALG10	0.488808	0.531557	0.950441	Distal Intergenic	-195842
chr2	234980026	234982900	*	SH3BP4	0.319439	0.531558	0.950441	Promoter (1-5kb)	0
chr12	2076189	2077744	*	CACNA1C	-0.499605	0.531568	0.950441	Intron	22626
chr11	72657191	72658351	*	PDE2A	-0.445405	0.531568	0.950441	Promoter (1-5kb)	0
chr22	19644307	19644674	*	SEPTIN5	-1.05792	0.531571	0.950441	Distal Intergenic	-69829
chr8	139930188	139932457	*	LOC105375781	0.415006	0.531577	0.950441	Exon	15389
chr6	136072728	136073892	*	LOC644135	-0.635058	0.531578	0.950441	Promoter (1-5kb)	0
chr9	134062034	134063183	*	BRD3	0.349149	0.531579	0.950441	Promoter (1-5kb)	4843
chr10	95512969	95514511	*	SORBS1	0.324439	0.531583	0.950441	Intron	-19784
chr7	149566817	149567053	*	ZNF767P	-1.16817	0.531584	0.950441	Intron	54097
chr2	73079265	73080117	*	SFXN5	-0.475499	0.531585	0.950441	Promoter (1-5kb)	-3646
chr12	93683077	93683752	*	CRADD	-0.679021	0.531589	0.950441	Promoter (5-10kb)	5360
chr18	45242059	45244177	*	SLC14A2	0.321018	0.531595	0.950441	Intron	29064
chr15	98788362	98788722	*	MIR4714	-0.829213	0.531606	0.950441	Promoter (1-5kb)	3936
chr6	143901882	143903003	*	ZC2HC1B	-0.452735	0.531611	0.950441	Intron	37408
chr10	125631584	125632389	*	TEX36	0.739238	0.531613	0.950441	Intron	50717
chr14	104928398	104928888	*	PLD4	0.769485	0.531626	0.950441	Promoter (1-5kb)	-1733
chr11	110818388	110818637	*	ARHGAP20	-1.14633	0.531628	0.950441	Distal Intergenic	-105199
chr3	58254350	58254680	*	ABHD6	0.567738	0.531632	0.950441	Intron	15928
chr16	84005320	84005650	*	NECAB2	-0.84507	0.531632	0.950441	Promoter (5-10kb)	7068
chr19	45944803	45946273	*	NOVA2	-0.557119	0.531632	0.950441	Intron	16333
chr16	74561002	74561474	*	GLG1	0.481532	0.531634	0.950441	Promoter (1-5kb)	1851
chr1	116627055	116628356	*	IGSF3	0.402959	0.531638	0.950441	Intron	18589
chr2	104046531	104047772	*	LINC01965	-0.367208	0.531644	0.950441	Promoter (1-5kb)	0
chr18	9016306	9018686	*	NDUFV2	0.463055	0.531647	0.950441	Distal Intergenic	-83944
chr12	82645769	82646106	*	TMTC2	-0.888295	0.53165	0.950441	Distal Intergenic	-40774
chr5	75661949	75662361	*	ANKDD1B	-0.436728	0.531666	0.950454	Promoter (5-10kb)	6073
chr17	27577203	27579276	*	KSR1	0.331374	0.531666	0.950454	Promoter (1-5kb)	0
chr13	94261221	94262274	*	GPC6	-0.646745	0.531693	0.950469	Intron	-24074
chr17	17151075	17152804	*	MPRIP	0.343653	0.531694	0.950469	Promoter (1-5kb)	1315
chr17	28747050	28747605	*	TRAF4	0.339114	0.531695	0.950469	Promoter (1-5kb)	0
chr3	158329510	158330246	*	RSRC1	0.563768	0.531697	0.950469	Promoter (1-5kb)	-46
chr10	116686737	116687668	*	HSPA12A	0.557812	0.531699	0.950469	Promoter (1-5kb)	-4713
chr21	29878987	29879933	*	GRIK1	-0.768053	0.531707	0.950469	Intron	59599
chr6	124683393	124683877	*	NKAIN2	-0.40572	0.531715	0.950469	Intron	-134522
chr2	205588769	205589105	*	NRP2	0.570363	0.531716	0.950469	Intron	-92885
chr11	47468354	47469711	*	CELF1	0.334512	0.531717	0.950469	Promoter (1-5kb)	2645
chr11	61474801	61475671	*	PPP1R32	0.418971	0.531718	0.950469	Promoter (5-10kb)	-5449
chr3	11520753	11524204	*	VGLL4	-0.445667	0.531736	0.950476	Intron	44720
chrX	130750797	130751202	*	ENOX2	0.791684	0.531742	0.950476	Intron	-41484
chr11	35711689	35712908	*	TRIM44	-0.512025	0.531742	0.950476	Intron	-11348
chr8	140907759	140908331	*	PTK2	0.723116	0.531744	0.950476	Intron	12678
chr8	130485580	130485988	*	ASAP1	1.06873	0.531744	0.950476	Distal Intergenic	-41906
chrX	111384506	111385140	*	DCX	0.533748	0.531753	0.950478	Intron	25280
chr10	116742958	116743449	*	HSPA12A	0.681174	0.531758	0.950478	Promoter (1-5kb)	-362
chr16	87634889	87636927	*	JPH3	0.381885	0.531758	0.950478	Intron	-16635
chr1	222589134	222591227	*	TAF1A	0.378706	0.531766	0.950484	Promoter (1-5kb)	0
chr15	43229839	43230387	*	EPB42	0.738102	0.531773	0.950489	Promoter (5-10kb)	-8821
chr20	23373459	23374169	*	GZF1	-0.728075	0.531783	0.950497	Promoter (1-5kb)	4588
chr20	43672986	43674912	*	MYBL2	-0.497129	0.531788	0.950497	Promoter (5-10kb)	5872
chr14	65034611	65035805	*	FNTB	0.490295	0.531801	0.950497	Promoter (5-10kb)	7224
chr3	126480619	126481821	*	ZXDC	0.467609	0.531805	0.950497	Promoter (1-5kb)	-4728
chr5	65171074	65172757	*	ADAMTS6	-0.556601	0.531805	0.950497	Intron	26008
chr16	17327651	17328124	*	XYLT1	-1.10639	0.531807	0.950497	Intron	41601
chr11	62146399	62146675	*	INCENP	0.974233	0.531811	0.950497	Exon	15840
chr12	132644494	132645470	*	POLE	-0.75001	0.531813	0.950497	Promoter (1-5kb)	-2236
chr8	51347779	51349761	*	PXDNL	0.449397	0.53182	0.950498	Promoter (5-10kb)	-7594
chr22	42628739	42629769	*	CYB5R3	0.497012	0.531829	0.950498	Promoter (1-5kb)	3579
chr5	138078633	138079060	*	WNT8A	1.16139	0.53183	0.950498	Promoter (1-5kb)	-4930
chr16	69036573	69037597	*	TANGO6	-0.564994	0.531833	0.950498	Promoter (5-10kb)	9998
chr5	38941642	38942357	*	RICTOR	-0.875789	0.531836	0.950498	Promoter (1-5kb)	890
chr1	245560504	245562092	*	KIF26B	0.487827	0.531847	0.950509	Intron	49502
chr4	128831153	128832914	*	JADE1	-0.325241	0.53185	0.950509	Promoter (1-5kb)	0
chr9	98847898	98848935	*	GALNT12	0.376862	0.53186	0.950514	Promoter (1-5kb)	0
chr1	192877868	192878533	*	LOC105371665	0.770136	0.531862	0.950514	Intron	47182
chr1	179096063	179096333	*	TOR3A	-0.67347	0.531876	0.950523	Intron	10265
chr17	6237697	6238798	*	LOC105371508	-0.438764	0.531876	0.950523	Distal Intergenic	-47156
chr1	22906927	22908740	*	EPHB2	0.481234	0.53188	0.950523	Exon	41768
chr10	97120711	97122343	*	SLIT1-AS1	0.471718	0.531898	0.950547	Intron	17932
chr15	71457429	71457763	*	THSD4	-1.01495	0.531921	0.95057	Intron	-89465
chr6	21884901	21887707	*	CASC15	0.323665	0.531922	0.95057	Promoter (1-5kb)	0
chr1	200959501	200960747	*	MROH3P	0.47492	0.531924	0.95057	Exon	36810
chr1	197470760	197471714	*	CRB1	0.320743	0.531936	0.950571	Intron	28590
chr9	136605956	136606807	*	LINC01451	0.32119	0.531939	0.950571	Promoter (5-10kb)	8830
chr5	119321580	119321974	*	TNFAIP8	0.947476	0.53194	0.950571	Intron	-11201
chr1	214328465	214329856	*	SMYD2	0.433665	0.531947	0.950571	Promoter (1-5kb)	971
chr18	48034775	48035653	*	ZBTB7C	-0.805007	0.531953	0.950571	Intron	101708
chr6	41027822	41028692	*	UNC5CL	0.6163	0.531958	0.950571	Promoter (1-5kb)	4295
chr5	132375588	132378057	*	SLC22A5	0.340975	0.531966	0.950571	Promoter (1-5kb)	0
chr1	51866172	51867090	*	NRDC	0.693643	0.531967	0.950571	Intron	10950
chr13	40997877	40998849	*	ELF1	-0.964557	0.531969	0.950571	Intron	-14978
chr14	32356285	32356707	*	AKAP6	-1.12142	0.531971	0.950571	Intron	26885
chr20	54479850	54480245	*	DOK5	0.946089	0.531975	0.950571	Promoter (1-5kb)	4132
chr1	201211903	201212266	*	IGFN1	-1.11465	0.531977	0.950571	Promoter (1-5kb)	-830
chr20	44999950	45000665	*	STK4	0.641971	0.531988	0.950582	Exon	29408
chrX	23373943	23374532	*	PTCHD1	-0.845547	0.531996	0.950589	Intron	38874
chr5	177593513	177594129	*	TMED9	-0.762515	0.532001	0.95059	Promoter (1-5kb)	291
chr4	169889012	169889379	*	LOC105377530	1.10614	0.532019	0.950603	Distal Intergenic	-23326
chr1	155715275	155716302	*	DAP3	0.317198	0.532021	0.950603	Promoter (5-10kb)	-5234
chr5	89457478	89458797	*	MEF2C-AS1	0.358796	0.532023	0.950603	Intron	38671
chr8	50067681	50070022	*	SNTG1	0.369118	0.53203	0.950603	Intron	-94109
chr19	32992677	32993248	*	RHPN2	0.830082	0.532034	0.950603	Promoter (1-5kb)	-532
chr1	6348504	6349937	*	ACOT7	0.360884	0.532041	0.950603	Promoter (1-5kb)	2312
chr7	129568196	129568613	*	NRF1	-1.10227	0.532043	0.950603	Distal Intergenic	-43107
chr10	5945782	5946460	*	LOC105376384	-0.94134	0.532052	0.950603	Promoter (1-5kb)	0
chr12	102048857	102049356	*	WASHC3	-0.844047	0.532057	0.950603	Promoter (1-5kb)	-2738
chr6	138888982	138889911	*	REPS1	-0.710797	0.532068	0.950603	Exon	18826
chr13	103647006	103647822	*	LINC01309	0.770894	0.532074	0.950603	Distal Intergenic	225756
chr2	16903471	16903883	*	LINC01866	-1.24426	0.532077	0.950603	Distal Intergenic	-66151
chr1	234553437	234553785	*	LINC01354	0.647972	0.532079	0.950603	Exon	-21634
chr5	153696103	153696952	*	GRIA1	-0.641267	0.532081	0.950603	Intron	122875
chr17	38394687	38395414	*	ARHGAP23	0.686788	0.532082	0.950603	Exon	-23866
chr14	92724866	92725454	*	LGMN	0.712677	0.532082	0.950603	Promoter (5-10kb)	-7407
chr9	33967343	33968303	*	SNORD121A	0.801694	0.532093	0.950603	Exon	-14493
chr4	86385951	86386936	*	MAPK10	-0.762236	0.532093	0.950603	Promoter (1-5kb)	-1722
chr2	84458519	84459717	*	SUCLG1	0.321334	0.532099	0.950603	Promoter (1-5kb)	0
chr15	30656075	30656338	*	LOC100288637	1.24846	0.532101	0.950603	Promoter (1-5kb)	-2379
chr17	74766912	74768055	*	SLC9A3R1	0.324889	0.532105	0.950603	Promoter (1-5kb)	3484
chr18	40598137	40598706	*	LOC105372082	1.13245	0.532111	0.950603	Distal Intergenic	352258
chr19	13894520	13896150	*	BRME1	-0.580834	0.53212	0.950603	Promoter (1-5kb)	-4579
chr22	17429447	17431029	*	CECR2	0.393035	0.532125	0.950603	Promoter (1-5kb)	1174
chr1	32003481	32003805	*	KHDRBS1	0.603483	0.532132	0.950603	Distal Intergenic	-10063
chr2	201620755	201621045	*	C2CD6	-1.15692	0.532146	0.950603	Promoter (1-5kb)	-1577
chr4	183108975	183110133	*	WWC2	-0.907529	0.532148	0.950603	Promoter (5-10kb)	9483
chr2	113116768	113117572	*	IL1RN	-0.848993	0.532152	0.950603	Promoter (1-5kb)	-321
chr12	82566476	82566846	*	METTL25	-1.14013	0.532155	0.950603	Distal Intergenic	90177
chr13	114059121	114059857	*	RASA3	-0.467978	0.532159	0.950603	Intron	-22928
chr18	45913799	45915135	*	EPG5	-0.667058	0.532165	0.950603	Promoter (1-5kb)	1319
chr15	58723984	58725891	*	ADAM10	0.530575	0.532183	0.950603	Intron	23075
chr3	17938540	17938979	*	LOC339862	-0.78004	0.532187	0.950603	Intron	-74247
chr13	43597605	43598511	*	ENOX1	0.515468	0.532187	0.950603	Intron	30953
chr5	131109186	131110252	*	HINT1	-1.0568	0.532189	0.950603	Distal Intergenic	54244
chr16	84765090	84767167	*	USP10	-0.476858	0.53219	0.950603	Promoter (1-5kb)	-1098
chr22	27526933	27527550	*	LOC105372980	0.485185	0.532192	0.950603	Distal Intergenic	90641
chr10	121435265	121435579	*	FGFR2	0.561836	0.532194	0.950603	Distal Intergenic	44906
chr1	8395613	8398649	*	RERE	0.330993	0.532197	0.950603	Intron	24770
chr8	87986690	87987644	*	DCAF4L2	0.959788	0.5322	0.950603	Intron	-112675
chr20	47018585	47019360	*	EYA2	0.55384	0.532203	0.950603	Intron	17125
chr22	40457776	40459558	*	MRTFA	-0.501511	0.532203	0.950603	Promoter (1-5kb)	3860
chr20	35503526	35506071	*	CEP250	-0.37965	0.532205	0.950603	Promoter (1-5kb)	620
chr4	86541222	86542996	*	MIR4452	-0.579547	0.532214	0.950603	Promoter (1-5kb)	0
chr4	105426300	105427598	*	PPA2	-0.661462	0.532214	0.950603	Intron	21773
chr1	72551018	72551452	*	LOC105378797	-0.851647	0.532214	0.950603	Promoter (5-10kb)	-6467
chr16	88474589	88474933	*	MIR5189	0.520051	0.53222	0.950603	Promoter (5-10kb)	5671
chr13	110415863	110416348	*	COL4A2	0.66969	0.532226	0.950603	Promoter (5-10kb)	-8454
chr12	43920257	43920486	*	TMEM117	1.18744	0.532226	0.950603	Intron	75406
chr2	223893852	223894251	*	WDFY1	-0.674419	0.532236	0.950603	Promoter (1-5kb)	209
chr20	16459327	16459705	*	KIF16B	-1.14921	0.532244	0.950603	Intron	-54460
chr11	71979661	71981488	*	RNF121	-0.559952	0.532264	0.950603	Promoter (1-5kb)	-2169
chr7	591617	594559	*	PRKAR1B	-0.382981	0.532271	0.950603	Promoter (5-10kb)	8124
chr4	17132691	17135275	*	LINC02493	-0.411511	0.532283	0.950603	Distal Intergenic	50784
chr7	139712142	139715352	*	HIPK2	-0.320496	0.532284	0.950603	Promoter (1-5kb)	1661
chr17	32102959	32103949	*	LOC102724625	-0.546568	0.532288	0.950603	Promoter (5-10kb)	-8026
chr10	33140914	33141694	*	IATPR	0.742467	0.532288	0.950603	Distal Intergenic	-24242
chr2	96485317	96485721	*	NEURL3	-0.869574	0.532288	0.950603	Distal Intergenic	19624
chr16	74951297	74951936	*	WDR59	0.755184	0.532293	0.950603	Exon	13874
chr1	181006429	181007386	*	STX6	0.876245	0.532295	0.950603	Intron	15484
chr4	16232156	16232932	*	TAPT1	0.530661	0.532297	0.950603	Promoter (1-5kb)	-4746
chr22	26209984	26211637	*	SEZ6L	0.417208	0.532299	0.950603	Intron	40326
chr9	88999976	89001124	*	S1PR3	0.46098	0.532314	0.950603	Promoter (5-10kb)	8508
chr12	14834776	14835445	*	ART4	-0.793848	0.532316	0.950603	Promoter (5-10kb)	7617
chr1	61643719	61644230	*	MGC34796	0.546127	0.532328	0.950603	Promoter (5-10kb)	-9964
chr12	93526849	93527123	*	SOCS2-AS1	1.11396	0.53233	0.950603	Distal Intergenic	40056
chr11	10846820	10847358	*	LOC105376547	-1.17893	0.532333	0.950603	Promoter (5-10kb)	8860
chr5	123724955	123725263	*	CSNK1G3	-1.17893	0.532333	0.950603	Distal Intergenic	136530
chr1	218885355	218887280	*	LINC01710	-0.423796	0.532333	0.950603	Distal Intergenic	28904
chr12	2353745	2354808	*	CACNA1C-IT3	0.633944	0.532342	0.950603	Intron	83969
chr8	89413476	89414230	*	LOC112268015	0.877431	0.532343	0.950603	Exon	206645
chr12	32248755	32250981	*	BICD1	0.321513	0.532344	0.950603	Intron	-77421
chr15	80940185	80941071	*	CEMIP	0.546807	0.532349	0.950603	Promoter (1-5kb)	3314
chr2	7571880	7574262	*	LOC101929510	-0.318575	0.532351	0.950603	Distal Intergenic	-97068
chr19	11535382	11536277	*	CNN1	0.550173	0.532351	0.950603	Promoter (1-5kb)	-2490
chr16	67393244	67393560	*	TPPP3	0.398263	0.532353	0.950603	Promoter (1-5kb)	0
chr5	134698476	134699004	*	SEC24A	-0.708467	0.532355	0.950603	Intron	18765
chr20	4427825	4428361	*	ADRA1D	-0.726924	0.532361	0.950603	Intron	-178538
chr1	65880345	65881831	*	PDE4B	0.436546	0.532365	0.950603	Intron	87450
chr10	100485761	100486698	*	SEC31B	-0.708811	0.53237	0.950603	Promoter (1-5kb)	3473
chr2	190077735	190078140	*	C2orf88	1.09156	0.532374	0.950603	Intron	-11401
chr3	83840774	83841058	*	LOC105377188	1.27083	0.532377	0.950603	Distal Intergenic	-112581
chr8	42484579	42485429	*	SLC20A2	0.580617	0.532379	0.950603	Exon	15802
chr6	16343519	16344450	*	GMPR	-0.552784	0.53238	0.950603	Intron	53574
chr1	197372011	197372401	*	CRB1	-1.21949	0.532385	0.950603	Intron	11662
chr4	139815622	139817380	*	MGST2	0.319141	0.532389	0.950603	Intron	149594
chr5	14393641	14399849	*	TRIO	0.323821	0.532392	0.950603	Promoter (1-5kb)	0
chrX	100433533	100434725	*	PCDH19	-0.650022	0.532395	0.950603	Distal Intergenic	-23260
chr4	9998022	9998237	*	SLC2A9-AS1	1.07918	0.53241	0.950623	Promoter (5-10kb)	-8245
chr12	92361323	92362250	*	LINC02391	0.472122	0.532423	0.95063	Promoter (1-5kb)	1582
chrX	54748473	54748669	*	ITIH6	-1.18173	0.532423	0.95063	Distal Intergenic	39939
chr5	75053476	75054604	*	GCNT4	0.373683	0.532445	0.950644	Promoter (1-5kb)	-918
chr22	38631507	38632639	*	FAM227A	-0.513285	0.532447	0.950644	Promoter (1-5kb)	-2505
chr4	163507391	163507733	*	TMA16	-1.00012	0.532452	0.950644	Promoter (1-5kb)	-4691
chr1	56009584	56009955	*	LINC01755	-0.974088	0.532453	0.950644	Intron	64497
chr9	71727006	71727513	*	CEMIP2	-0.974088	0.532453	0.950644	Promoter (1-5kb)	3471
chr8	62546809	62547284	*	NKAIN3	-0.848428	0.532465	0.950657	Intron	-32255
chr9	69237389	69238145	*	TJP2	1.1539	0.532476	0.95067	Promoter (1-5kb)	-1892
chr22	35422371	35424453	*	MCM5	-0.413623	0.532494	0.950675	3' UTR	10932
chr5	68348624	68349289	*	PIK3R1	-0.64596	0.532497	0.950675	Distal Intergenic	55941
chr14	104739392	104740070	*	ADSS1	-0.684331	0.532502	0.950675	Promoter (1-5kb)	-1850
chr14	56068045	56068631	*	PELI2	-1.01622	0.532503	0.950675	Distal Intergenic	-49183
chr5	59466303	59467058	*	PDE4D	-1.01622	0.532503	0.950675	Intron	-35703
chr12	69490809	69491210	*	FRS2	1.09493	0.532505	0.950675	Intron	20375
chr2	167488824	167491084	*	B3GALT1	-0.452208	0.532513	0.95068	Exon	195653
chr11	115761004	115762057	*	LINC00900	0.579256	0.532522	0.950689	Promoter (1-5kb)	-358
chr20	40820009	40820737	*	LOC101927098	-1.03725	0.532532	0.950692	Distal Intergenic	-121393
chr4	172674653	172674869	*	GALNTL6	1.27326	0.532533	0.950692	Intron	-134491
chr5	872164	874154	*	BRD9	0.477425	0.532555	0.950705	Promoter (1-5kb)	-1611
chr10	14555710	14557042	*	FAM107B	-0.409554	0.532555	0.950705	Promoter (1-5kb)	0
chr17	49696379	49697038	*	SLC35B1	-0.691193	0.532566	0.950705	Promoter (5-10kb)	6100
chr14	96046741	96047576	*	C14orf132	0.64684	0.532572	0.950705	Promoter (5-10kb)	7357
chr2	222802481	222802908	*	ACSL3	0.713182	0.532574	0.950705	Distal Intergenic	-58034
chr6	108763641	108768114	*	LINC00222	-0.36171	0.532575	0.950705	Promoter (1-5kb)	4180
chr6	121748810	121749456	*	GJA1	0.715844	0.532576	0.950705	Distal Intergenic	311311
chr16	11905068	11905484	*	GSPT1	-1.11895	0.532583	0.950705	Promoter (5-10kb)	-7180
chr15	22890475	22892897	*	CYFIP1	0.400891	0.532584	0.950705	Exon	12543
chr13	67935911	67936280	*	LOC101927072	1.06086	0.532584	0.950705	Distal Intergenic	-89559
chr1	226577141	226577992	*	STUM	0.518713	0.532602	0.950729	Intron	-22597
chr4	165418150	165418354	*	CPE	-1.03829	0.532609	0.950729	Promoter (1-5kb)	0
chr18	24767114	24767417	*	LOC105372028	-1.09187	0.53261	0.950729	Intron	41157
chr9	5811690	5812889	*	ERMP1	-0.964274	0.532624	0.950745	Exon	19952
chr21	32868091	32868835	*	C21orf62	0.968512	0.53263	0.950748	Intron	-54348
chr8	23303679	23304710	*	R3HCC1	-0.462621	0.532638	0.950748	Intron	12703
chr14	92933448	92934724	*	CHGA	0.464764	0.532639	0.950748	Promoter (1-5kb)	1771
chr19	17255232	17255412	*	USHBP1	-1.17103	0.532651	0.950761	Promoter (1-5kb)	36
chr13	77172290	77173219	*	MYCBP2	-0.624823	0.532654	0.950761	Intron	-21512
chr1	107544391	107545275	*	VAV3	-0.878477	0.532669	0.950769	Distal Intergenic	128374
chr1	27542125	27543383	*	AHDC1	0.338913	0.532677	0.950769	Intron	10162
chr6	154923280	154923739	*	MIR1273C	-0.528207	0.532682	0.950769	Intron	69920
chr3	197254211	197254831	*	DLG1	-0.958795	0.532687	0.950769	Promoter (5-10kb)	5538
chr12	120180952	120181331	*	GCN1	-0.854601	0.532688	0.950769	Promoter (1-5kb)	-3162
chr11	67255416	67256148	*	KDM2A	0.526469	0.532692	0.950769	Promoter (1-5kb)	3078
chr10	1894954	1895390	*	LINC00700	-0.658981	0.532708	0.950769	Distal Intergenic	118802
chr19	10671050	10672314	*	ILF3	-0.472124	0.53271	0.950769	Promoter (1-5kb)	0
chr11	87199163	87199434	*	TMEM135	-0.829246	0.532714	0.950769	Intron	-118701
chr1	116116899	116117089	*	MAB21L3	-1.32182	0.532718	0.950769	Promoter (5-10kb)	5045
chr13	60709707	60710008	*	LINC00378	-1.32182	0.532718	0.950769	Intron	24508
chr1	17609306	17611300	*	ARHGEF10L	0.333806	0.53272	0.950769	Promoter (1-5kb)	-3788
chr5	102974259	102975811	*	PAM	0.38933	0.532732	0.950769	3' UTR	-13960
chr12	3181518	3183681	*	TSPAN9	-0.496935	0.532735	0.950769	Intron	-16303
chr20	63281187	63282477	*	ARFGAP1	0.471742	0.532737	0.950769	Promoter (1-5kb)	-1638
chr1	50624690	50625212	*	FAF1	1.14934	0.532741	0.950769	Intron	-17746
chr2	199209920	199210301	*	SATB2	1.14934	0.532741	0.950769	Distal Intergenic	118734
chr8	76785373	76785893	*	ZFHX4	1.14934	0.532741	0.950769	Promoter (5-10kb)	7085
chr16	47058538	47059514	*	NETO2	-0.46971	0.532743	0.950769	Distal Intergenic	50120
chr12	16002641	16003929	*	DERA	-0.53986	0.532752	0.950776	Intron	17469
chr2	183178990	183180077	*	LOC105373774	-0.514776	0.532756	0.950776	Promoter (1-5kb)	184
chr14	100546597	100547315	*	BEGAIN	0.644622	0.53276	0.950776	Promoter (1-5kb)	783
chr2	191537254	191540960	*	MYO1B	0.31838	0.532779	0.950795	Distal Intergenic	126189
chr17	77201834	77202185	*	SEC14L1	-0.797609	0.53278	0.950795	Promoter (1-5kb)	-3022
chr11	76510036	76510749	*	EMSY	-0.687487	0.532783	0.950795	Promoter (1-5kb)	-2648
chr20	44719768	44722372	*	CCN5	0.313046	0.53279	0.9508	Promoter (1-5kb)	0
chr3	121878665	121879115	*	SLC15A2	-0.924547	0.532803	0.950815	Intron	-15286
chr2	195574266	195574542	*	LINC01827	1.02163	0.53281	0.950819	Promoter (1-5kb)	-1296
chr5	57657574	57658774	*	LOC101928505	-0.520788	0.532818	0.950819	Promoter (5-10kb)	6896
chr10	80176624	80176806	*	ANXA11	-1.22117	0.532823	0.950819	Promoter (1-5kb)	-3603
chr3	31568301	31568567	*	STT3B	-0.840503	0.532823	0.950819	Intron	-28239
chr9	20781808	20782052	*	SNORA30B	-1.13047	0.532833	0.95082	Promoter (1-5kb)	-4875
chr6	139764437	139765167	*	FILNC1	0.564932	0.532835	0.95082	Intron	58817
chr12	31651707	31653986	*	ETFBKMT	-0.489927	0.532837	0.95082	Promoter (1-5kb)	4547
chr4	129985201	129985746	*	LINC02465	-1.01327	0.532841	0.95082	Distal Intergenic	147840
chr3	124208584	124208930	*	KALRN	-1.00943	0.53285	0.95082	Intron	-19060
chr1	15066279	15067786	*	TMEM51-AS1	-0.691103	0.532854	0.95082	3' UTR	84672
chrX	136833317	136833677	*	RBMX	1.08749	0.532856	0.95082	Distal Intergenic	39748
chr3	49922848	49923661	*	MON1A	-1.04537	0.532859	0.95082	Promoter (5-10kb)	5865
chr9	94444800	94445080	*	MFSD14B	0.958467	0.532875	0.950825	Promoter (1-5kb)	-1774
chr2	74030857	74033048	*	TET3	0.347675	0.532877	0.950825	Intron	-14112
chrX	10214632	10215927	*	CLCN4	-0.552152	0.532879	0.950825	Intron	28271
chr6	16631362	16631651	*	ATXN1	-0.957366	0.532887	0.950825	Intron	118441
chr3	33014206	33015997	*	GLB1	-0.486976	0.532887	0.950825	Promoter (5-10kb)	8428
chr9	119322028	119322433	*	BRINP1	-0.799339	0.532888	0.950825	Intron	46992
chr7	112106118	112106648	*	DOCK4	0.975837	0.532894	0.950825	Intron	99746
chr3	25930422	25931924	*	LINC00692	-0.610744	0.532897	0.950825	Distal Intergenic	-56674
chr2	26757791	26758943	*	SLC35F6	0.505728	0.532908	0.950833	Promoter (5-10kb)	-5341
chr1	112029096	112030210	*	LINC01750	-0.681926	0.532913	0.950833	Distal Intergenic	38560
chr6	43065909	43066372	*	KLC4	-0.636067	0.532914	0.950833	Promoter (1-5kb)	517
chr6	4779695	4780264	*	CDYL	-1.09453	0.53292	0.950833	Promoter (1-5kb)	3253
chr9	86033811	86036831	*	GOLM1	0.370884	0.532923	0.950833	Promoter (1-5kb)	0
chr3	158556936	158557645	*	MLF1-DT	-0.91305	0.532933	0.950835	Intron	13262
chr3	126113934	126115413	*	ALDH1L1	0.493611	0.532933	0.950835	Promoter (1-5kb)	89
chr2	101109733	101110444	*	TBC1D8	0.601998	0.53294	0.950838	Promoter (1-5kb)	0
chr1	213995997	213999625	*	PROX1	0.349556	0.532943	0.950838	Promoter (5-10kb)	6279
chr2	21571643	21572290	*	LOC101929230	-0.642525	0.53295	0.950841	Intron	64813
chr17	38364702	38365369	*	SOCS7	-0.634019	0.532958	0.950841	Exon	11759
chr15	28162519	28163600	*	HERC2	-0.836707	0.532961	0.950841	Exon	10823
chr17	17379609	17381580	*	NT5M	0.31917	0.532966	0.950841	Distal Intergenic	34340
chr17	74153956	74154614	*	LINC02074	-0.506706	0.532967	0.950841	Promoter (1-5kb)	0
chr2	100974155	100976467	*	NPAS2	-0.473109	0.532978	0.950845	Promoter (1-5kb)	0
chr3	128971264	128971945	*	CFAP92	0.773213	0.532978	0.950845	Promoter (5-10kb)	-5619
chr11	64764648	64764818	*	SF1	0.528669	0.53299	0.950857	Promoter (1-5kb)	2799
chr9	125549307	125550979	*	LOC105376272	-0.367893	0.533	0.95086	Intron	-16600
chr4	72404374	72406066	*	ADAMTS3	-0.46865	0.53301	0.95086	Intron	-92119
chr2	105614026	105614437	*	LOC285000	-1.13401	0.533013	0.95086	Promoter (1-5kb)	-3539
chr1	109770561	109771915	*	EPS8L3	0.441567	0.533018	0.95086	Promoter (5-10kb)	-6534
chr15	42736008	42736416	*	CDAN1	0.469639	0.533019	0.95086	Promoter (1-5kb)	638
chr14	32426675	32429001	*	AKAP6	-0.320246	0.53302	0.95086	Promoter (1-5kb)	-4163
chrX	49166672	49167098	*	MAGIX	1.20037	0.533034	0.95086	Promoter (1-5kb)	2128
chr3	188432846	188433417	*	LPP	-0.681685	0.53304	0.95086	Intron	-39156
chr6	122035162	122036802	*	HSF2	0.603443	0.533051	0.95086	Distal Intergenic	-362749
chr2	23476897	23478728	*	LOC105374325	-0.442334	0.533054	0.95086	Intron	45616
chr2	147511530	147511908	*	ACVR2A	0.937084	0.533056	0.95086	Distal Intergenic	-332609
chr1	37967635	37968595	*	SF3A3	-0.84605	0.533057	0.95086	Promoter (5-10kb)	-6942
chr3	49755883	49756214	*	IP6K1	0.914067	0.533057	0.95086	Promoter (5-10kb)	-6955
chr2	61521972	61523220	*	XPO1	-0.548704	0.533058	0.95086	Promoter (1-5kb)	470
chr1	172421809	172423403	*	C1orf105	0.360699	0.53306	0.95086	Promoter (1-5kb)	1075
chr12	119741819	119742645	*	CIT	-0.875745	0.533068	0.95086	Promoter (1-5kb)	185
chr6	97540712	97541090	*	LOC101927314	-0.912589	0.533072	0.95086	Intron	-85824
chr8	4143039	4143988	*	CSMD1	-0.912589	0.533072	0.95086	Intron	-110939
chrX	57907854	57911157	*	ZXDA	0.419607	0.533075	0.95086	Promoter (1-5kb)	0
chr1	50213388	50215684	*	LOC105378711	0.44373	0.533084	0.950861	Promoter (5-10kb)	7443
chr2	67755303	67755611	*	LINC01812	1.19269	0.533087	0.950861	Distal Intergenic	69951
chr21	25986846	25987486	*	APP	-0.726221	0.533093	0.950861	Intron	63532
chr9	95215382	95215815	*	FANCC	-1.01402	0.533093	0.950861	Intron	24893
chr1	211547817	211549522	*	SLC30A1	-0.421997	0.533124	0.950908	Distal Intergenic	29639
chr1	171715630	171716814	*	VAMP4	-0.74245	0.533132	0.950908	Intron	25246
chr10	116988610	116988804	*	SHTN1	0.85059	0.533132	0.950908	Intron	-14440
chr1	48292200	48293295	*	SLC5A9	-0.566855	0.533148	0.950918	Distal Intergenic	51816
chr21	36415540	36415714	*	LOC105369301	-0.975791	0.53315	0.950918	Intron	-14646
chrX	149373524	149374186	*	IDS	0.529639	0.533151	0.950918	Distal Intergenic	124080
chr14	102014415	102015182	*	DYNC1H1	1.01229	0.533166	0.950937	Promoter (1-5kb)	1974
chrX	21658852	21659121	*	KLHL34	1.05631	0.53318	0.950952	Promoter (1-5kb)	-522
chr5	130424892	130425846	*	CHSY3	0.605754	0.533193	0.950952	Distal Intergenic	516805
chr3	129625997	129626745	*	PLXND1	-0.718426	0.533196	0.950952	Distal Intergenic	-19321
chr10	92876529	92877741	*	EXOC6	-0.586841	0.533203	0.950952	Intron	28009
chr7	37082645	37083639	*	ELMO1-AS1	-0.511703	0.533206	0.950952	Intron	84849
chr3	12907810	12908615	*	LINC02022	-0.444968	0.53321	0.950952	Exon	-22599
chr3	160909519	160910178	*	PPM1L	-0.847714	0.533214	0.950952	Intron	38921
chr7	101505943	101508248	*	COL26A1	0.460266	0.533218	0.950952	Intron	-44955
chr14	105270866	105271909	*	BRF1	-0.442296	0.533223	0.950952	Intron	-21462
chr1	27566345	27568394	*	AHDC1	0.318639	0.533227	0.950952	Promoter (1-5kb)	0
chr1	79847171	79848681	*	LINC02792	-0.557193	0.53323	0.950952	Distal Intergenic	522163
chr10	3468986	3469602	*	LINC02669	-0.404637	0.533238	0.950952	Intron	31008
chr15	86141149	86141356	*	LINC01584	1.19759	0.533244	0.950952	Intron	-24402
chr5	861706	861949	*	BRD9	0.617766	0.533245	0.950952	Promoter (1-5kb)	4552
chr12	58847405	58848645	*	LRIG3	0.418832	0.533252	0.950952	Distal Intergenic	25927
chr14	71481556	71482632	*	SIPA1L1	0.752498	0.533255	0.950952	Intron	14371
chr7	92142726	92143482	*	CYP51A1	0.843551	0.533258	0.950952	Promoter (1-5kb)	0
chr14	74362830	74363104	*	VRTN	-1.1624	0.533259	0.950952	Distal Intergenic	14359
chr9	112869125	112870075	*	LOC107987118	0.835804	0.53326	0.950952	3' UTR	12417
chr17	70313188	70314175	*	KCNJ2	0.481014	0.533262	0.950952	Exon	143656
chr3	84124629	84125659	*	LOC105377188	-0.694079	0.533274	0.950965	Distal Intergenic	170990
chr12	1775334	1775814	*	ADIPOR2	0.490336	0.533284	0.950967	Promoter (1-5kb)	2411
chr2	99450370	99453449	*	REV1	-0.477295	0.533291	0.950967	Promoter (1-5kb)	0
chr12	880678	881459	*	WNK1	-0.648195	0.533295	0.950967	Promoter (1-5kb)	-12
chr1	88922446	88925309	*	GTF2B	-0.441146	0.533299	0.950967	Exon	-30502
chr15	92688663	92689523	*	FAM174B	-0.960378	0.533303	0.950967	Intron	-20620
chr3	58493966	58494421	*	KCTD6	-0.66423	0.533304	0.950967	Promoter (1-5kb)	51
chr7	88218122	88221211	*	SRI	0.318941	0.533306	0.950967	Promoter (1-5kb)	0
chr6	118573925	118575045	*	CEP85L	0.36459	0.533312	0.95097	Promoter (1-5kb)	0
chr4	176332643	176334072	*	SPCS3	-0.581089	0.533326	0.950988	Promoter (5-10kb)	5687
chr16	71758467	71758730	*	SNORD71	-1.001	0.533342	0.950993	Promoter (1-5kb)	0
chr3	114518676	114519803	*	ZBTB20	0.432865	0.533348	0.950993	Exon	-18285
chr2	23479349	23479879	*	LOC105374325	0.682549	0.533357	0.950993	Intron	44465
chr12	109936690	109938003	*	GIT2	-0.782368	0.533358	0.950993	Promoter (1-5kb)	974
chr6	161080040	161080467	*	MAP3K4	0.995033	0.533359	0.950993	Promoter (1-5kb)	-216
chr1	180963588	180964991	*	KIAA1614-AS1	0.507321	0.533363	0.950993	Promoter (5-10kb)	-8701
chr20	33415433	33416494	*	CDK5RAP1	0.459235	0.533367	0.950993	Intron	-13872
chr12	58915704	58920713	*	LRIG3-DT	0.321364	0.533372	0.950993	Promoter (1-5kb)	0
chr22	42951333	42951932	*	PACSIN2	-0.595968	0.533374	0.950993	Promoter (1-5kb)	-4292
chr6	21085519	21086187	*	CDKAL1	0.731013	0.533379	0.950993	Intron	-114625
chr2	227022425	227022882	*	COL4A4	-0.755337	0.533382	0.950993	Intron	-11924
chr3	175563632	175564108	*	MIR4789	-0.755337	0.533382	0.950993	Intron	194092
chr15	44294980	44296372	*	GOLM2	-0.562701	0.533397	0.950994	Promoter (5-10kb)	5875
chr17	4518947	4520484	*	SPNS2	0.485345	0.5334	0.950994	Intron	-12548
chr8	23351024	23351268	*	LOXL2	-0.903455	0.533401	0.950994	Promoter (5-10kb)	-9848
chr22	28968959	28969812	*	ZNRF3	-0.787914	0.533408	0.950994	Intron	-17240
chrX	39865988	39867066	*	MIR1587	0.460846	0.533414	0.950994	Distal Intergenic	28427
chr9	7358548	7359238	*	LOC105375970	0.833092	0.53342	0.950994	Distal Intergenic	53997
chr6	48047407	48047723	*	PTCHD4	-1.26508	0.533423	0.950994	Intron	63355
chr1	231778953	231779191	*	DISC1	-1.12985	0.533437	0.950994	Intron	-39714
chr19	29761852	29762187	*	C19orf12	-1.17725	0.533439	0.950994	Distal Intergenic	-46063
chr2	234917546	234918905	*	LOC101927896	0.444111	0.53344	0.950994	Promoter (1-5kb)	-4162
chr11	95329718	95330491	*	LOC100129203	0.636701	0.53344	0.950994	Distal Intergenic	97147
chr2	185687751	185688217	*	FSIP2-AS2	-0.872172	0.533441	0.950994	Intron	50504
chr11	74156130	74157006	*	C2CD3	-0.698971	0.533443	0.950994	Intron	13786
chr19	43562443	43565676	*	XRCC1	-0.317073	0.533444	0.950994	Promoter (1-5kb)	-1494
chr7	141335235	141336466	*	AGK-DT	-0.4866	0.533459	0.951006	Intron	175357
chr1	169335915	169337916	*	NME7	-0.510842	0.533462	0.951006	Intron	-11465
chr9	91116205	91116638	*	LOC100507103	0.850086	0.533468	0.951006	Promoter (1-5kb)	1449
chr5	139223538	139223792	*	SIL1	-1.0682	0.533469	0.951006	Intron	-25170
chr3	111693127	111694132	*	PLCXD2	-0.770299	0.533486	0.951025	Promoter (1-5kb)	1779
chr12	116943557	116944630	*	FBXW8	0.595767	0.53349	0.951025	Intron	24864
chr1	205477510	205478683	*	BLACAT1	0.36582	0.533495	0.951025	Distal Intergenic	-20764
chr4	163145433	163145607	*	NAF1	1.17633	0.533497	0.951025	Promoter (5-10kb)	-5096
chr3	30310630	30312029	*	LINC01985	-0.728854	0.533502	0.951025	Distal Intergenic	-206804
chr16	15502113	15503009	*	BMERB1	0.715974	0.533505	0.951025	Promoter (1-5kb)	0
chr17	59815745	59816856	*	VMP1	-0.725252	0.533517	0.951026	Intron	-20772
chr4	5998418	5998721	*	C4orf50	0.800062	0.53352	0.951026	Promoter (5-10kb)	-8354
chr17	66714134	66718227	*	MIR634	0.311377	0.533521	0.951026	Intron	-68845
chr17	80052144	80053231	*	CCDC40	-0.763977	0.533527	0.951026	Promoter (1-5kb)	3774
chr19	33758128	33758662	*	KCTD15	0.621252	0.533535	0.951026	Intron	-37271
chr1	177016481	177016808	*	MIR488	1.02589	0.533535	0.951026	Intron	12637
chr14	102408239	102409389	*	TECPR2	-0.624151	0.533537	0.951026	Exon	-25450
chr11	70576290	70578086	*	SHANK2-AS1	0.442911	0.533564	0.95103	Intron	-48355
chr4	66685670	66686017	*	MIR1269A	-1.10395	0.533564	0.95103	Distal Intergenic	408846
chr3	143337105	143337812	*	SLC9A9-AS1	0.900382	0.533564	0.95103	Promoter (1-5kb)	-4434
chr11	18515243	18516276	*	TSG101	0.69415	0.533565	0.95103	Promoter (1-5kb)	-393
chr2	235583975	235584594	*	AGAP1	0.930611	0.533566	0.95103	Intron	59651
chr11	114662717	114663240	*	NXPE2	-0.964859	0.533568	0.95103	Distal Intergenic	-15287
chr3	14980215	14980441	*	NR2C2	-0.977705	0.53357	0.95103	Intron	17806
chr22	48704914	48705684	*	TAFA5	-0.458562	0.533584	0.951033	Intron	11667
chr3	181728351	181729871	*	SOX2-OT	0.314746	0.533584	0.951033	Promoter (1-5kb)	633
chr1	246871347	246873980	*	AHCTF1	-0.465652	0.533585	0.951033	Promoter (1-5kb)	3088
chr1	32688227	32688591	*	SYNC	-0.699295	0.533601	0.951055	Intron	14165
chr17	66805866	66807874	*	MIR634	0.346814	0.533634	0.951096	3' UTR	18794
chr2	157164498	157165915	*	GALNT5	0.529223	0.533641	0.951096	Distal Intergenic	-91790
chr14	29820828	29823163	*	PRKD1	0.362004	0.533645	0.951096	Intron	-95154
chr9	130883573	130885462	*	QRFP	-0.362213	0.533649	0.951096	Exon	11350
chr1	204040818	204042235	*	LINC00303	0.513529	0.53365	0.951096	Promoter (1-5kb)	0
chr14	76340848	76341791	*	ESRRB	0.763511	0.533666	0.951096	Intron	-29556
chr1	32208943	32209421	*	DCDC2B	-0.473783	0.533672	0.951096	Promoter (1-5kb)	0
chr20	9365917	9366573	*	PLCB4	-0.940472	0.533675	0.951096	Promoter (1-5kb)	-4361
chr18	62688673	62691446	*	PHLPP1	-0.356711	0.533677	0.951096	Distal Intergenic	-24095
chr18	13435661	13435893	*	LDLRAD4	-1.14475	0.53368	0.951096	Promoter (5-10kb)	-7827
chr11	3694641	3695132	*	NUP98	-0.736023	0.533681	0.951096	Promoter (1-5kb)	426
chr22	38227436	38228551	*	TMEM184B	-0.461731	0.533689	0.951096	Promoter (1-5kb)	2767
chr1	12330776	12331460	*	VPS13D	-0.830813	0.533689	0.951096	Intron	-11345
chr7	149885495	149885930	*	ATP6V0E2-AS1	-0.430673	0.533695	0.951096	Promoter (1-5kb)	-4885
chr17	82000273	82001241	*	ASPSCR1	0.52174	0.533696	0.951096	Promoter (1-5kb)	-3104
chr19	40789715	40790598	*	RAB4B	0.533079	0.533699	0.951096	Promoter (1-5kb)	4182
chr15	65570405	65570920	*	HACD3	-1.11233	0.533699	0.951096	Promoter (1-5kb)	-3345
chr17	77542642	77543116	*	LOC100507351	0.445999	0.533711	0.951096	Promoter (1-5kb)	-3824
chr20	20450456	20450899	*	RALGAPA2	0.351772	0.533718	0.951096	Intron	61701
chr5	132126425	132127227	*	CSF2	0.586078	0.533719	0.951096	Distal Intergenic	52636
chrX	6867766	6869187	*	PUDP	-0.621045	0.533723	0.951096	Intron	208236
chr3	81922868	81923379	*	LINC02008	0.66953	0.533733	0.951096	Exon	-62759
chr2	129325206	129325860	*	LINC01854	-0.755803	0.533734	0.951096	Distal Intergenic	-51358
chr3	44403837	44404488	*	TCAIM	0.67927	0.533738	0.951096	Promoter (5-10kb)	7050
chr16	47546633	47546927	*	PHKB	1.02351	0.533738	0.951096	Intron	46877
chr3	188788563	188788999	*	LPP	-1.01777	0.533739	0.951096	Intron	29824
chr20	61704249	61704487	*	LOC100128310	1.06354	0.533752	0.951111	Intron	15261
chr12	76790390	76790759	*	ZDHHC17	0.792646	0.533758	0.951111	Promoter (5-10kb)	-6760
chr6	160085184	160086591	*	IGF2R	0.584587	0.533767	0.951111	Promoter (1-5kb)	123
chr2	29155138	29156171	*	CLIP4	-0.728099	0.533768	0.951111	Promoter (1-5kb)	-4195
chrX	8150784	8151149	*	VCX2	-1.04214	0.533779	0.951111	Intron	20118
chr19	35549396	35550307	*	TMEM147-AS1	0.603162	0.533785	0.951111	Promoter (1-5kb)	-3367
chr20	44327226	44327623	*	R3HDML	-1.12397	0.533787	0.951111	Promoter (5-10kb)	-9420
chr5	147727341	147727538	*	LOC105378218	0.68687	0.533789	0.951111	Promoter (1-5kb)	1790
chr7	40984823	40985690	*	LINC01450	0.657539	0.533789	0.951111	Promoter (1-5kb)	-4884
chr3	25757904	25759015	*	NGLY1	-0.596983	0.533791	0.951111	Promoter (5-10kb)	-6640
chr6	26020307	26022376	*	H3C1	0.318638	0.533802	0.951111	Promoter (1-5kb)	0
chr1	206611339	206612818	*	EIF2D	0.326903	0.533812	0.951111	Promoter (1-5kb)	0
chr21	31947729	31948448	*	HUNK	-0.458524	0.533815	0.951111	Intron	23177
chr10	32376224	32376442	*	EPC1	0.46486	0.533816	0.951111	Promoter (1-5kb)	2172
chr19	41745076	41745759	*	CEACAM6	-1.04205	0.533826	0.951111	Promoter (5-10kb)	-5218
chr4	40539141	40539733	*	RBM47	-1.04205	0.533826	0.951111	Intron	-23168
chr17	67725955	67726626	*	NOL11	1.01783	0.533829	0.951111	Promoter (1-5kb)	1846
chr11	118894748	118895925	*	CXCR5	-0.487801	0.533831	0.951111	3' UTR	10856
chr7	44080752	44081560	*	POLM	0.507454	0.533832	0.951111	Promoter (1-5kb)	-828
chr13	29907742	29907965	*	LINC00572	-1.10395	0.533849	0.951111	Distal Intergenic	18686
chr6	169964585	169965908	*	LINC00242	-0.62057	0.533854	0.951111	Distal Intergenic	-165036
chr4	9654312	9655364	*	MIR548I2	-1.21694	0.533857	0.951111	Intron	-97996
chr14	45192439	45192928	*	FANCM	-0.745037	0.533857	0.951111	Promoter (1-5kb)	-3244
chr3	42659842	42660231	*	ZBTB47	0.548137	0.533858	0.951111	Promoter (1-5kb)	1028
chr11	6258686	6260805	*	CCKBR	-0.347703	0.533865	0.951111	Promoter (1-5kb)	0
chrX	138907487	138907875	*	FGF13	-1.16484	0.533872	0.951111	Intron	82692
chr17	55394614	55395614	*	MMD	-0.485022	0.533873	0.951111	Intron	26183
chr1	107445586	107446839	*	NTNG1	-0.366051	0.533875	0.951111	Intron	184783
chr1	180094806	180095063	*	CEP350	-1.08881	0.533883	0.951111	Promoter (1-5kb)	-84
chr12	103236380	103237243	*	C12orf42	0.688897	0.533885	0.951111	Distal Intergenic	30649
chr8	24046073	24046807	*	STC1	0.695171	0.533888	0.951111	Distal Intergenic	-191267
chr18	3283694	3284846	*	MYL12B	-0.437269	0.53389	0.951111	Exon	20738
chr2	167783473	167783999	*	B3GALT1-AS1	-0.799343	0.533896	0.951111	Distal Intergenic	157145
chr2	167509638	167510204	*	B3GALT1	0.541047	0.5339	0.951111	Intron	216467
chr9	131617877	131619176	*	RAPGEF1	-0.425016	0.533901	0.951111	Promoter (1-5kb)	2662
chr2	218063816	218064751	*	CXCR2P1	0.863702	0.533927	0.951147	Promoter (1-5kb)	-2404
chr5	379109	379505	*	AHRR	-0.924406	0.53393	0.951147	Intron	35581
chr8	48642145	48642397	*	LOC101929268	-1.02223	0.533937	0.951153	Intron	-16584
chr10	100920447	100921313	*	SLF2	-0.692385	0.533961	0.95117	Promoter (5-10kb)	7451
chr13	109585459	109586232	*	LINC00676	-0.840469	0.533964	0.95117	Intron	-142050
chr11	6438922	6439223	*	HPX	1.08921	0.533964	0.95117	Promoter (1-5kb)	-813
chr11	117821809	117822742	*	FXYD2	0.52774	0.533965	0.95117	Promoter (1-5kb)	1998
chr18	26977756	26978925	*	AQP4-AS1	-0.402506	0.533984	0.951179	Intron	48690
chr2	79432993	79433321	*	CTNNA2-AS1	0.821799	0.533988	0.951179	Intron	67523
chrX	68908966	68909527	*	EFNB1	0.472116	0.533993	0.951179	Distal Intergenic	79945
chr18	12515423	12517566	*	SPIRE1	0.32369	0.533994	0.951179	Promoter (1-5kb)	0
chr2	31303002	31303521	*	EHD3	0.80528	0.534002	0.951179	Distal Intergenic	68850
chr10	86693740	86694902	*	LDB3	0.521529	0.534009	0.951179	Intron	-23828
chr3	69021056	69021263	*	TMF1	-1.06181	0.534012	0.951179	Promoter (1-5kb)	4837
chr8	19175744	19176127	*	LOC100128993	0.728988	0.534012	0.951179	Intron	59550
chr9	36639912	36641546	*	MELK	0.452246	0.534013	0.951179	Promoter (5-10kb)	9905
chr15	70121865	70122596	*	TLE3	-0.708977	0.534017	0.951179	Distal Intergenic	-23689
chr2	46179297	46179611	*	PRKCE	-0.729678	0.534018	0.951179	Intron	28195
chr22	37478329	37478576	*	MFNG	-0.659083	0.534025	0.951183	Promoter (1-5kb)	2491
chr12	57819129	57820678	*	AVIL	-0.486748	0.534038	0.951199	Promoter (1-5kb)	-425
chr1	201782287	201782857	*	NAV1	0.715737	0.534054	0.95121	Promoter (1-5kb)	0
chr6	165730860	165735022	*	LOC105378114	-0.38771	0.534058	0.95121	Intron	40164
chr3	178616172	178616428	*	KCNMB2	-1.06963	0.534067	0.95121	Intron	57287
chr3	140373481	140373696	*	LOC105374132	1.15069	0.534068	0.95121	Intron	81035
chr17	57389360	57391779	*	MSI2	-0.383907	0.534069	0.95121	Intron	-15033
chr5	150230704	150230889	*	CAMK2A	0.894458	0.534071	0.95121	Promoter (1-5kb)	600
chr17	16130085	16130349	*	NCOR1	-1.00838	0.53408	0.951218	Promoter (5-10kb)	-7450
chr11	72008673	72012895	*	NUMA1	0.325131	0.534086	0.951218	Promoter (1-5kb)	0
chr12	113882194	113883255	*	RBM19	0.509714	0.53409	0.951218	Intron	-23290
chr3	63823400	63824200	*	C3orf49	-0.828186	0.534096	0.951218	Promoter (1-5kb)	0
chr4	127006291	127007108	*	LOC102724210	0.785582	0.534098	0.951218	Distal Intergenic	70654
chr11	132447398	132448024	*	NTM	-0.739374	0.534103	0.951218	Intron	114908
chr4	53017965	53019025	*	LOC101928658	-0.749628	0.534113	0.951218	Intron	72276
chr4	156929699	156930007	*	PDGFC	-0.915488	0.534118	0.951218	Intron	40896
chr21	20812270	20812685	*	LINC00320	0.985892	0.534127	0.951218	Promoter (5-10kb)	-8454
chr7	96405066	96406414	*	SLC25A13	0.867929	0.53413	0.951218	Distal Intergenic	-82919
chr11	16864840	16865079	*	PLEKHA7	-1.27032	0.534141	0.951218	Promoter (5-10kb)	-8926
chr3	161523058	161523271	*	OTOL1	-1.27032	0.534141	0.951218	Distal Intergenic	26250
chr4	124528492	124528680	*	LINC02516	-1.27032	0.534141	0.951218	Promoter (5-10kb)	-6369
chr5	12104920	12105289	*	CTNND2	-1.27032	0.534141	0.951218	Distal Intergenic	-200474
chr5	112731348	112732398	*	APC	-0.415677	0.534142	0.951218	Promoter (5-10kb)	-5487
chr8	26600276	26602006	*	DPYSL2	-0.360595	0.534146	0.951218	Intron	-17502
chr1	40773822	40774696	*	NFYC	0.493562	0.534153	0.951218	Promoter (5-10kb)	5092
chr18	48711948	48712148	*	CTIF	0.888162	0.534154	0.951218	Intron	19436
chr7	5633362	5637580	*	RNF216	0.316632	0.534159	0.951219	Intron	12435
chr14	72063888	72064646	*	RGS6	0.849182	0.53418	0.951225	Intron	99096
chr14	34530318	34530671	*	EAPP	1.02047	0.534182	0.951225	Promoter (5-10kb)	5774
chr9	14309339	14309849	*	NFIB	0.318854	0.534189	0.951225	Promoter (1-5kb)	-1266
chr14	102539312	102541126	*	MIR4309	0.313957	0.534196	0.951225	Promoter (1-5kb)	0
chr3	76698223	76698535	*	ROBO2	-1.07126	0.534201	0.951225	Intron	-341351
chr19	30445315	30449045	*	ZNF536	-0.388476	0.534208	0.951225	Exon	72931
chr16	57195784	57197346	*	RSPRY1	0.381083	0.534209	0.951225	Promoter (5-10kb)	-7251
chr3	73255579	73255950	*	PDZRN3	0.599859	0.534216	0.951225	Distal Intergenic	132196
chrX	105684081	105684783	*	IL1RAPL2	-1.01771	0.534219	0.951225	Intron	-32583
chr22	40476376	40477137	*	MRTFA	-0.569731	0.53422	0.951225	Intron	-12936
chr4	178621782	178623201	*	LINC01098	-0.851498	0.53422	0.951225	Distal Intergenic	645960
chr4	143394858	143395072	*	GAB1	-1.07924	0.534235	0.951225	Promoter (1-5kb)	3348
chr14	90732421	90733915	*	LOC105370622	0.348817	0.534236	0.951225	Intron	35088
chrX	101417892	101419299	*	ARMCX4	0.320781	0.534237	0.951225	Promoter (1-5kb)	0
chr7	4079287	4080299	*	SDK1	0.537965	0.534238	0.951225	Exon	-49386
chr13	21260365	21261139	*	LOC105370105	-0.826889	0.534242	0.951225	Promoter (1-5kb)	336
chr2	86135890	86136963	*	SNORD94	-0.560614	0.534261	0.951225	Promoter (1-5kb)	20
chr20	49884962	49885422	*	SLC9A8	-0.673951	0.534261	0.951225	Promoter (1-5kb)	-949
chr16	73432444	73434436	*	LINC01568	0.318326	0.534267	0.951225	Intron	14172
chr8	127645796	127647948	*	LOC105375754	-0.329309	0.534268	0.951225	Distal Intergenic	23042
chr2	218805604	218806467	*	CYP27A1	-0.889171	0.534278	0.951225	Promoter (1-5kb)	0
chr2	117814382	117815382	*	DDX18	0.330334	0.53428	0.951225	Promoter (1-5kb)	0
chr1	246637338	246640035	*	LOC102724382	-0.432559	0.534281	0.951225	Intron	-50012
chr16	4236993	4237702	*	SRL	-0.903416	0.534282	0.951225	Promoter (1-5kb)	2041
chr5	116013300	116013812	*	LVRN	1.11825	0.534284	0.951225	Promoter (1-5kb)	-606
chr17	44886554	44886978	*	EFTUD2	-0.947966	0.534286	0.951225	Promoter (1-5kb)	-4711
chr10	843649	844254	*	LARP4B	-0.551745	0.534291	0.951225	Intron	-18405
chr1	215360830	215361075	*	KCTD3	1.27223	0.534308	0.951225	Distal Intergenic	-206229
chr6	43488737	43490262	*	TJAP1	0.301553	0.534308	0.951225	Promoter (1-5kb)	0
chr1	182582661	182582856	*	RNASEL	1.01841	0.534311	0.951225	Promoter (5-10kb)	6400
chr6	43900728	43901656	*	LINC02537	0.674562	0.534327	0.951225	Distal Intergenic	-48411
chr21	14644774	14645211	*	NA	1.16928	0.534327	0.951225	Promoter (1-5kb)	-1641
chr12	58513333	58514674	*	LOC100506869	0.441217	0.534328	0.951225	Distal Intergenic	-29450
chr11	36269101	36269347	*	COMMD9	0.96739	0.53433	0.951225	Promoter (5-10kb)	7069
chr5	154160182	154160720	*	GALNT10	-1.09398	0.534331	0.951225	Exon	-30010
chr5	2178176	2179365	*	LOC105374618	-0.642942	0.534334	0.951225	Distal Intergenic	75079
chr17	16427357	16429061	*	TRPV2	-0.446836	0.534336	0.951225	Promoter (1-5kb)	0
chr12	916745	917547	*	RAD52	-0.512988	0.534339	0.951225	Promoter (1-5kb)	-163
chr13	75170206	75170580	*	CTAGE11P	0.845429	0.534343	0.951225	Distal Intergenic	69716
chr12	64042811	64043014	*	SRGAP1	-0.702343	0.534347	0.951225	Promoter (1-5kb)	17
chr2	215786829	215787530	*	LINC00607	0.741299	0.534349	0.951225	Intron	39837
chr3	18234210	18235194	*	SATB1	-0.496288	0.534349	0.951225	Intron	116337
chr13	61028960	61029556	*	LINC01442	0.826116	0.534352	0.951225	Intron	111918
chr2	95715459	95715691	*	LOC101926959	1.32498	0.534361	0.951225	Distal Intergenic	49375
chr5	945939	946773	*	TRIP13	0.387316	0.534362	0.951225	Exon	28911
chr1	1472396	1472868	*	ATAD3B	1.13102	0.534365	0.951225	Promoter (1-5kb)	612
chr1	222790704	222792386	*	LOC105372984	0.494938	0.534384	0.951237	Distal Intergenic	-17555
chr1	80532929	80534357	*	LINC01781	0.420708	0.534384	0.951237	Promoter (1-5kb)	-1398
chrX	17843184	17844507	*	RAI2	0.496425	0.534385	0.951237	Promoter (5-10kb)	-5454
chr1	192985637	192986152	*	RGS2-AS1	-0.724035	0.534416	0.95128	Distal Intergenic	-27924
chr15	73723230	73723693	*	CD276	-0.404333	0.534418	0.95128	Distal Intergenic	12098
chr3	178414	178718	*	CHL1-AS2	-0.954202	0.534425	0.951285	Intron	18003
chr6	71635620	71636403	*	LINC01626	0.753287	0.534443	0.951293	Distal Intergenic	182603
chr9	114362629	114363811	*	AKNA	0.475657	0.534463	0.951293	Promoter (1-5kb)	-4292
chr16	11994049	11995295	*	SNX29	-0.457163	0.534463	0.951293	Promoter (5-10kb)	-5030
chr5	65695094	65696581	*	SGTB	-0.454405	0.534464	0.951293	Intron	25528
chr17	42193747	42194736	*	GHDC	0.453361	0.534482	0.951293	Promoter (1-5kb)	0
chr11	73972523	73973362	*	UCP2	0.488127	0.534496	0.951293	Promoter (1-5kb)	3644
chr14	70130172	70130751	*	SLC8A3	-0.716413	0.534497	0.951293	Intron	37733
chr4	84945870	84946880	*	WDFY3-AS2	0.571675	0.534508	0.951293	Intron	-18654
chr5	9283178	9285458	*	SEMA5A	-0.403738	0.534513	0.951293	Intron	-17633
chr17	21001276	21003472	*	USP22	0.360118	0.534516	0.951293	Promoter (1-5kb)	1678
chr6	150919098	150920441	*	MTHFD1L	-0.704906	0.534518	0.951293	Intron	13428
chr5	32277673	32278012	*	MTMR12	0.66295	0.534519	0.951293	Intron	-21736
chr2	151922873	151923210	*	CACNB4	-1.00554	0.534526	0.951293	Intron	-42042
chr5	61353354	61354168	*	ZSWIM6	-0.829334	0.534531	0.951293	Intron	21096
chr12	2320513	2321086	*	CACNA1C-IT3	-0.519321	0.534532	0.951293	Intron	50737
chr2	190964564	190965292	*	STAT1	0.795076	0.534541	0.951293	3' UTR	14941
chr2	235368351	235369199	*	AGAP1	0.937274	0.534548	0.951293	Distal Intergenic	-124844
chr6	100844060	100844832	*	ASCC3	-0.742851	0.534549	0.951293	Intron	36469
chr7	69488896	69489291	*	CT66	1.07349	0.53456	0.951293	Distal Intergenic	108157
chr1	218431169	218431750	*	TGFB2	-1.08602	0.534564	0.951293	Promoter (1-5kb)	-2376
chr11	92224624	92227905	*	FAT3	0.320634	0.534568	0.951293	Promoter (1-5kb)	0
chr8	73073059	73075271	*	SBSPON	0.443016	0.534569	0.951293	Intron	10608
chr10	58122364	58122710	*	IPMK	1.18629	0.534572	0.951293	Distal Intergenic	145184
chr4	183927403	183928652	*	STOX2	-0.431132	0.534579	0.951293	Intron	22096
chr5	127535317	127535672	*	PRRC1	-0.856477	0.53459	0.951293	Intron	-12163
chr2	16669211	16670473	*	CYRIA	0.46242	0.534592	0.951293	Promoter (1-5kb)	-2880
chr6	149113215	149115265	*	UST	0.339993	0.534594	0.951293	Distal Intergenic	47039
chr1	53915192	53916300	*	HSPB11	-0.722605	0.5346	0.951293	Distal Intergenic	12700
chr15	56076352	56077601	*	RFX7	-0.503702	0.534638	0.951293	Distal Intergenic	66834
chr4	119788511	119789119	*	LINC01365	-0.576786	0.53464	0.951293	Distal Intergenic	15381
chr7	75592715	75593352	*	HIP1	-0.435434	0.534642	0.951293	Intron	18350
chr15	94011749	94013709	*	LINC01579	0.434817	0.534646	0.951293	Intron	24703
chr14	68494733	68496119	*	RAD51B	-0.581998	0.53465	0.951293	Intron	22700
chr8	20910220	20910884	*	LOC105379315	0.857639	0.534652	0.951293	Distal Intergenic	-30544
chr11	63594753	63595693	*	PLAAT3	-0.849153	0.534653	0.951293	Promoter (1-5kb)	3022
chr1	87974772	87975287	*	LINC01773	0.608815	0.534655	0.951293	Intron	17990
chr10	92566905	92567355	*	IDE	-0.698926	0.534655	0.951293	Promoter (5-10kb)	6555
chr1	55694150	55694533	*	LOC105378737	-1.33128	0.53466	0.951293	Intron	-129283
chr13	76139587	76139815	*	LINC00561	-1.33128	0.53466	0.951293	Distal Intergenic	-204455
chr17	52446668	52446914	*	LINC01982	-1.33128	0.53466	0.951293	Intron	56153
chr18	58735727	58736101	*	MALT1	-1.33128	0.53466	0.951293	Promoter (1-5kb)	2085
chr2	143700199	143700551	*	ARHGAP15	-1.33128	0.53466	0.951293	Promoter (5-10kb)	-5860
chr3	6168007	6168263	*	LOC102723596	-1.33128	0.53466	0.951293	Intron	205165
chr3	97258266	97258560	*	EPHA6	-1.33128	0.53466	0.951293	Intron	-181050
chr3	142235653	142235993	*	GK5	-1.33128	0.53466	0.951293	Distal Intergenic	-10061
chr4	83597001	83597216	*	GPAT3	-1.33128	0.53466	0.951293	Promoter (1-5kb)	-1313
chr6	77231247	77231459	*	HTR1B	-1.33128	0.53466	0.951293	Distal Intergenic	232032
chr7	72669643	72669912	*	MIR4650-2	-1.33128	0.53466	0.951293	Intron	-27991
chr8	62557846	62558293	*	NKAIN3	-1.33128	0.53466	0.951293	Intron	-21246
chr9	18194982	18195424	*	ADAMTSL1	-1.33128	0.53466	0.951293	Intron	-278676
chr8	10466965	10467189	*	LINCR-0001	1.10249	0.534662	0.951293	Promoter (5-10kb)	-7376
chr14	65334076	65335075	*	MIR4708	-0.694866	0.534677	0.951293	Promoter (1-5kb)	108
chr18	37538843	37539933	*	LOC105372072	0.429912	0.53468	0.951293	Intron	-25348
chr13	39528181	39529220	*	LHFPL6	-0.504038	0.534683	0.951293	Intron	73973
chr13	44262947	44264524	*	MIR8079	0.455653	0.534685	0.951293	Distal Intergenic	-66747
chr16	11639989	11642370	*	LITAF	0.385044	0.534686	0.951293	Promoter (1-5kb)	-3608
chrX	41589733	41590241	*	CASK	-0.561961	0.534687	0.951293	Promoter (1-5kb)	0
chr13	52608298	52608618	*	HNRNPA1L2	-1.29733	0.534689	0.951293	Promoter (5-10kb)	8160
chr2	162424902	162425405	*	GCA	-0.631666	0.534701	0.951293	Intron	68464
chr8	29038691	29040075	*	HMBOX1	0.45359	0.534701	0.951293	Promoter (5-10kb)	-6225
chr22	25164733	25165961	*	CRYBB3	0.548483	0.534704	0.951293	Intron	-33897
chr17	62617021	62618910	*	MRC2	-0.366651	0.534705	0.951293	Promoter (5-10kb)	-8760
chr18	21552237	21552633	*	ESCO1	-1.02463	0.534708	0.951293	Promoter (5-10kb)	8348
chr3	171129539	171130493	*	MIR569	-0.639165	0.534713	0.951293	Intron	-22780
chr22	20807241	20807714	*	PI4KA	-0.562633	0.534736	0.951293	Promoter (5-10kb)	-5223
chr3	133151858	133153383	*	TMEM108	0.409265	0.534737	0.951293	Intron	26785
chr1	205300912	205302719	*	NUAK2	0.320194	0.534738	0.951293	3' UTR	19026
chr6	131263330	131263802	*	AKAP7	-0.710479	0.53474	0.951293	Intron	12900
chr3	116027621	116028509	*	LSAMP	0.56401	0.534745	0.951293	Intron	22743
chr2	59082937	59083393	*	LINC01122	-1.23266	0.53475	0.951293	Intron	68583
chr4	156582902	156583565	*	LINC02272	-0.938441	0.534752	0.951293	Distal Intergenic	58742
chr9	7005716	7006128	*	KDM4C	-1.00077	0.534754	0.951293	Promoter (5-10kb)	-7660
chr9	34317340	34318338	*	KIF24	-0.744538	0.534756	0.951293	Promoter (5-10kb)	-5969
chr6	19497408	19497629	*	LOC107986575	-1.29253	0.534757	0.951293	Intron	61669
chr1	227158651	227159460	*	CDC42BPA	-0.777273	0.534763	0.951293	Intron	-45852
chr1	216972235	216972617	*	ESRRG	-1.03504	0.534763	0.951293	Intron	-32562
chr2	144472761	144472983	*	ZEB2	0.586894	0.53478	0.951315	Promoter (5-10kb)	9358
chr9	106731969	106732617	*	LINC01505	-0.477614	0.534788	0.951315	Intron	67215
chr7	33940248	33940491	*	BMPER	-0.989543	0.534799	0.951315	Intron	33366
chr2	119924810	119925517	*	PTPN4	0.684184	0.5348	0.951315	Promoter (5-10kb)	-6763
chr9	136041812	136042379	*	NACC2	-0.792728	0.534803	0.951315	Promoter (5-10kb)	8201
chr3	33871738	33872823	*	PDCD6IP	-0.813332	0.534807	0.951315	Promoter (5-10kb)	7842
chr1	164415716	164418029	*	PBX1	-0.38411	0.53481	0.951315	Distal Intergenic	-137555
chr10	10209113	10209325	*	LOC107984207	-0.849151	0.534813	0.951315	Distal Intergenic	128551
chr2	47055329	47056021	*	TTC7A	0.451029	0.53482	0.951315	Promoter (5-10kb)	9014
chr18	70487684	70487944	*	LINC01910	-1.0126	0.534823	0.951315	Distal Intergenic	-103093
chr3	108033414	108033698	*	CD47	-1.07265	0.534828	0.951315	Exon	21041
chr2	135266003	135266483	*	ZRANB3	0.811802	0.534828	0.951315	Intron	-27142
chr8	142660923	142662348	*	JRK	-0.425455	0.534837	0.951316	Promoter (5-10kb)	7619
chr7	106893028	106894084	*	PIK3CG	-0.962644	0.534838	0.951316	Intron	10864
chr10	70941252	70942484	*	LINC02622	-0.558736	0.534856	0.951331	Promoter (1-5kb)	2119
chr11	115242986	115245659	*	CADM1	0.330258	0.534857	0.951331	Promoter (1-5kb)	-2006
chr1	40825503	40826310	*	KCNQ4	0.433838	0.534872	0.951331	Promoter (5-10kb)	6539
chr2	8861397	8862477	*	MBOAT2	-0.592248	0.534873	0.951331	Promoter (1-5kb)	0
chr11	134441068	134442454	*	B3GAT1-DT	0.366085	0.534876	0.951331	Promoter (1-5kb)	4333
chr9	68991342	68991826	*	PRKACG	-0.711905	0.534877	0.951331	Intron	22287
chrX	110183032	110183931	*	TMEM164	0.635401	0.53488	0.951331	3-UTR	38177
chr17	82105916	82107502	*	CCDC57	0.378302	0.534881	0.951331	Promoter (1-5kb)	0
chr1	242522346	242526412	*	PLD5	0.392433	0.534896	0.951338	Promoter (1-5kb)	0
chr7	32742240	32742860	*	MIR550B2	1.0683	0.534907	0.951338	Promoter (5-10kb)	-9163
chr7	1988435	1989988	*	MAD1L1	-0.399788	0.534911	0.951338	Promoter (5-10kb)	-7644
chr3	86671867	86672384	*	LINC02070	-0.892721	0.534914	0.951338	Distal Intergenic	189924
chr1	89133643	89134245	*	LOC105378842	-0.96945	0.534918	0.951338	Promoter (5-10kb)	5211
chr12	56670386	56671671	*	PTGES3	-0.56824	0.534928	0.951338	Exon	16326
chr18	45230810	45232388	*	SLC14A2	-0.600468	0.534934	0.951338	Intron	17815
chr12	849040	849361	*	WNK1	-0.775738	0.534941	0.951338	Promoter (1-5kb)	-2063
chr7	133075279	133075807	*	CHCHD3	0.859277	0.534946	0.951338	Promoter (5-10kb)	-5081
chr2	30446868	30448672	*	LCLAT1	0.400156	0.534948	0.951338	Promoter (1-5kb)	0
chr8	104731119	104732516	*	ZFPM2	-0.325459	0.534948	0.951338	Intron	27400
chr14	103087185	103088511	*	LBHD2	0.427628	0.534953	0.951338	Promoter (1-5kb)	2975
chr5	102506149	102506729	*	SLCO6A1	-0.842674	0.534956	0.951338	Promoter (5-10kb)	-7133
chr7	157518069	157518442	*	LOC105375610	0.84213	0.534963	0.951338	Promoter (1-5kb)	2276
chr11	126536781	126537024	*	KIRREL3	-1.11308	0.53497	0.951338	Intron	-95899
chr5	137134466	137134761	*	SPOCK1	-1.11308	0.53497	0.951338	Intron	132294
chr12	103908728	103908980	*	TTC41P	-1.33891	0.53498	0.951338	Promoter (1-5kb)	-2456
chr16	66885219	66885867	*	PDP2	0.642736	0.534981	0.951338	Promoter (1-5kb)	4612
chr8	89989382	89990006	*	NBN	-0.964571	0.534985	0.951338	Promoter (1-5kb)	-4715
chr3	149702840	149703233	*	WWTR1	-0.720363	0.534985	0.951338	Promoter (1-5kb)	40
chr1	84660429	84660640	*	SSX2IP	-1.16544	0.534987	0.951338	Promoter (1-5kb)	-4416
chr16	84013767	84013960	*	SLC38A8	-1.16544	0.534987	0.951338	Promoter (1-5kb)	2796
chr4	108713498	108713791	*	ETNPPL	-0.997656	0.534987	0.951338	Distal Intergenic	37215
chr3	63980697	63981453	*	ATXN7	-0.658008	0.535004	0.951338	Promoter (1-5kb)	-734
chr6	123400442	123400845	*	TRDN-AS1	-0.968595	0.53501	0.951338	Intron	11021
chr3	133955769	133958050	*	SLCO2A1	-0.456663	0.535012	0.951338	Promoter (5-10kb)	-6553
chr14	76493733	76494066	*	ESRRB	1.03721	0.535016	0.951338	Intron	54091
chr1	26497168	26497499	*	HMGN2	-0.776025	0.535016	0.951338	Distal Intergenic	23739
chr2	15494835	15495219	*	NBAS	0.869481	0.535017	0.951338	Intron	16084
chr13	49957996	49958719	*	SPRYD7	0.552585	0.535022	0.951338	Intron	-21506
chr22	46816068	46817411	*	TBC1D22A	-0.500546	0.535026	0.951338	Intron	42141
chrX	140958592	140959393	*	MIR320D2	-0.822247	0.535026	0.951338	Intron	-32373
chr12	123091745	123092173	*	PITPNM2-AS1	0.738122	0.535042	0.95135	Promoter (5-10kb)	8955
chr15	64478404	64478976	*	ZNF609	-0.772498	0.535044	0.95135	Intron	17662
chr1	68858827	68859843	*	LOC105378787	-0.593823	0.535055	0.95135	Intron	-195995
chr7	69863644	69865407	*	AUTS2	-0.369114	0.535056	0.95135	Intron	-33879
chr3	65508573	65510317	*	MAGI1	0.541164	0.535068	0.95135	Intron	22578
chr2	230740360	230740758	*	CAB39	-0.774283	0.535074	0.95135	Intron	-19240
chr1	237261389	237261696	*	RYR2	1.20191	0.535074	0.95135	Promoter (5-10kb)	-8801
chr18	50658880	50660375	*	MAPK4	-0.406922	0.535078	0.95135	Promoter (1-5kb)	-3924
chr4	172287270	172288193	*	GALNTL6	-0.589173	0.535086	0.95135	Intron	21116
chr18	44793346	44793783	*	SETBP1	0.519177	0.535093	0.95135	Intron	92008
chr2	241481650	241482096	*	FARP2	0.834733	0.535093	0.95135	Promoter (1-5kb)	-1994
chr22	31893552	31893797	*	DEPDC5	0.369663	0.535096	0.95135	Promoter (1-5kb)	-3838
chr2	172605104	172605815	*	PDK1	-0.816839	0.535096	0.95135	3' UTR	34519
chr20	48841578	48843548	*	LOC105372648	0.371461	0.535098	0.95135	Promoter (5-10kb)	5910
chr6	157400693	157401757	*	ZDHHC14	0.665343	0.535099	0.95135	Intron	19503
chr18	8337369	8338231	*	LOC100192426	-0.705128	0.535106	0.951355	Intron	28803
chr5	87395463	87395793	*	CCNH	-1.15695	0.535119	0.951358	Promoter (1-5kb)	3658
chr8	22533077	22533349	*	SORBS3	-1.15695	0.535119	0.951358	Intron	-11637
chr22	48976523	48976822	*	LOC105373085	1.17834	0.535124	0.951358	Distal Intergenic	75247
chr11	14212692	14213753	*	SPON1	-0.676275	0.535125	0.951358	Intron	-48694
chr2	236918911	236919832	*	LOC93463	0.541262	0.535132	0.951363	Intron	136335
chr1	77731875	77732635	*	USP33	0.73189	0.535138	0.951365	Promoter (1-5kb)	-3539
chr6	163295319	163296166	*	PACRG	-0.532307	0.535144	0.951366	Intron	-16612
chr14	104980186	104980861	*	AHNAK2	0.615779	0.535152	0.951366	Promoter (1-5kb)	-1812
chr10	113384973	113385590	*	LOC107984270	0.461721	0.535154	0.951366	Distal Intergenic	106464
chr5	150152587	150156358	*	PDGFRB	0.319917	0.535161	0.951366	Promoter (1-5kb)	0
chr2	73846687	73847810	*	STAMBP	-0.556621	0.535168	0.951366	Promoter (1-5kb)	2053
chr18	36786700	36787615	*	TPGS2	-0.556465	0.535175	0.951366	3' UTR	10970
chr2	27966372	27966745	*	MIR4263	-0.932657	0.535179	0.951366	Intron	-29622
chr3	141796909	141797647	*	GRK7	0.541714	0.53519	0.951366	Intron	18761
chr2	219380057	219381222	*	DNPEP	-0.618552	0.5352	0.951366	Promoter (1-5kb)	264
chr3	184592181	184594032	*	EPHB3	0.36104	0.53521	0.951366	Distal Intergenic	12433
chr7	7210591	7211174	*	C1GALT1	-0.904525	0.535211	0.951366	Intron	-23084
chr13	77790719	77791807	*	EDNRB-AS1	-0.814021	0.535211	0.951366	Intron	10996
chr9	91855725	91855935	*	ROR2	-1.04762	0.535218	0.951366	Intron	31264
chr3	65831883	65833277	*	MAGI1-AS1	0.317673	0.535224	0.951366	Intron	-60539
chr11	131304762	131305278	*	NTM	-0.484923	0.535227	0.951366	Intron	-65200
chr12	50179778	50180512	*	LIMA1	-0.443344	0.535228	0.951366	Promoter (1-5kb)	1667
chr3	63015460	63016191	*	LINC00698	-0.558367	0.535232	0.951366	Intron	64989
chr17	77479881	77482343	*	SEPTIN9	0.327376	0.535234	0.951366	Promoter (1-5kb)	0
chr17	59650505	59650753	*	CLTC	-1.1887	0.535239	0.951366	Promoter (1-5kb)	2265
chr6	119942216	119942499	*	MIR3144	1.1317	0.535247	0.951366	Distal Intergenic	-72680
chr8	35542412	35542797	*	UNC5D	-0.900006	0.535249	0.951366	Promoter (1-5kb)	-1595
chr1	225823963	225826211	*	EPHX1	0.349522	0.535251	0.951366	Promoter (1-5kb)	0
chr14	76328041	76328256	*	ESRRB	-1.02331	0.535252	0.951366	Intron	17329
chr14	100037056	100038155	*	EVL	-0.46254	0.535263	0.951366	Intron	17480
chr4	6695684	6696462	*	S100P	-0.67814	0.535271	0.951366	Promoter (1-5kb)	1806
chr20	45860844	45861299	*	ZSWIM3	-0.393903	0.535272	0.951366	Promoter (1-5kb)	3230
chr20	51462906	51463785	*	MIR3194	0.523895	0.535274	0.951366	Promoter (5-10kb)	-9929
chr12	3824664	3826506	*	PARP11	-0.526258	0.535277	0.951366	Promoter (1-5kb)	-2690
chr22	26784368	26784621	*	MIATNB	1.02387	0.535281	0.951366	Promoter (5-10kb)	5181
chr10	75131234	75132404	*	SAMD8	-0.66671	0.535285	0.951366	Intron	19525
chr3	77142454	77143021	*	ROBO2	-0.486611	0.535287	0.951366	Intron	101724
chr3	171862989	171863372	*	TMEM212	-1.22682	0.5353	0.951366	Intron	19473
chr22	30019147	30020962	*	MTMR3	0.367891	0.535302	0.951366	Promoter (1-5kb)	1464
chr14	29740578	29744491	*	PRKD1	0.322637	0.535304	0.951366	Intron	-14904
chr9	94602898	94604586	*	FBP2	0.416351	0.535315	0.951366	Promoter (5-10kb)	-9074
chr6	118784081	118785187	*	SELENOKP3	0.317077	0.535315	0.951366	Promoter (1-5kb)	1233
chr5	97024667	97025005	*	LNPEP	-1.09472	0.535323	0.951366	Exon	28289
chr17	46942617	46943333	*	GOSR2	0.363548	0.535323	0.951366	Promoter (1-5kb)	4012
chr3	32501916	32503512	*	CMTM6	0.336294	0.535327	0.951366	Promoter (1-5kb)	0
chr18	53132213	53132705	*	MIR4528	1.0281	0.535328	0.951366	Intron	-104396
chr13	36108617	36109413	*	DCLK1	-0.483316	0.535329	0.951366	Intron	21893
chr5	82095634	82096772	*	ATG10	-0.417561	0.535331	0.951366	Intron	-14620
chr11	16318265	16318643	*	SOX6	-0.909557	0.535334	0.951366	Exon	22626
chr3	160399053	160402026	*	IFT80	0.318648	0.535345	0.951366	Promoter (1-5kb)	0
chr8	60982706	60984143	*	LOC100130298	0.403272	0.535349	0.951366	Distal Intergenic	-14931
chr4	39542013	39543498	*	UGDH	-0.526357	0.535351	0.951366	Intron	-13702
chr19	4491386	4492424	*	HDGFL2	0.536082	0.535357	0.951366	Promoter (1-5kb)	-3909
chr14	99773152	99775510	*	EML1	0.333842	0.535365	0.951366	Promoter (1-5kb)	0
chr12	122552685	122553901	*	KNTC1	-0.705208	0.535365	0.951366	Intron	25436
chr4	38105601	38106996	*	TBC1D1	-0.433062	0.53537	0.951366	Promoter (1-5kb)	2553
chr20	396697	397544	*	RBCK1	-0.498578	0.53537	0.951366	Promoter (5-10kb)	-9954
chr1	52350880	52352762	*	CC2D1B	0.34136	0.535371	0.951366	Promoter (1-5kb)	2103
chr5	5474891	5475985	*	ICE1	-0.577321	0.535385	0.951366	Exon	52149
chr19	24045544	24045860	*	ZNF254	0.986719	0.535388	0.951366	Promoter (1-5kb)	-2396
chr7	105788194	105789891	*	ATXN7L1	0.452007	0.535394	0.951366	Exon	86586
chr2	3629128	3629454	*	COLEC11	-1.28191	0.535399	0.951366	Intron	23076
chr5	120994012	120994352	*	PRR16	-1.28191	0.535399	0.951366	Distal Intergenic	212794
chr20	57180582	57182793	*	BMP7	-0.398708	0.535408	0.951366	Promoter (1-5kb)	4363
chr22	29286958	29287282	*	EWSR1	0.661627	0.535419	0.951366	Promoter (1-5kb)	-3548
chr3	69358259	69358930	*	FRMD4B	-0.839403	0.535419	0.951366	Promoter (1-5kb)	-4562
chr19	340687	341308	*	MIER2	0.563363	0.535419	0.951366	Promoter (1-5kb)	-88
chr5	177559630	177560031	*	FAM193B	-0.914372	0.535423	0.951366	Promoter (5-10kb)	-5067
chr6	42835567	42836164	*	BICRAL	-0.564581	0.535424	0.951366	Intron	14511
chr11	75311539	75312524	*	ARRB1	-0.466645	0.535426	0.951366	Promoter (1-5kb)	0
chr22	27352277	27353626	*	LOC102724900	0.327043	0.535429	0.951366	Intron	20490
chr19	10139364	10139930	*	DNMT1	0.782824	0.53543	0.951366	Promoter (1-5kb)	-133
chrX	20717649	20719209	*	RPS6KA3	-0.345472	0.53544	0.951366	Distal Intergenic	-450130
chr1	1786955	1787155	*	NADK	0.639965	0.53544	0.951366	Promoter (5-10kb)	-6498
chr13	106116687	106117460	*	LOC107984626	-0.7466	0.535442	0.951366	Distal Intergenic	253622
chr13	43664968	43666721	*	ENOX1	0.425543	0.535458	0.951376	Intron	-35504
chr11	69705010	69706307	*	FGF19	-0.435974	0.535461	0.951376	Promoter (1-5kb)	-988
chr8	141400976	141402079	*	LOC105375790	0.375823	0.535464	0.951376	Promoter (5-10kb)	-8402
chr9	95002831	95003099	*	AOPEP	0.611542	0.535466	0.951376	Promoter (1-5kb)	-818
chr11	34947976	34949508	*	MIR1343	-0.508866	0.53547	0.951376	Promoter (5-10kb)	6139
chr17	79976683	79977167	*	TBC1D16	0.69882	0.535474	0.951376	Intron	15674
chr5	139543164	139544280	*	UBE2D2	0.463844	0.535494	0.951403	Intron	16733
chr4	164720642	164721000	*	SMIM31	1.17048	0.535501	0.951403	Distal Intergenic	-33064
chr8	123513081	123513764	*	FBXO32	-0.716053	0.535513	0.951403	Promoter (5-10kb)	-6456
chr1	179308943	179309284	*	SOAT1	-1.06874	0.535515	0.951403	Intron	14623
chr9	130841891	130842756	*	ABL1	0.468835	0.535517	0.951403	Promoter (5-10kb)	6637
chr2	168148463	168149816	*	STK39	-0.42233	0.535517	0.951403	Intron	-35357
chr2	53258507	53258996	*	LOC105369165	-0.728226	0.535525	0.951403	Distal Intergenic	-297055
chr11	66118141	66119948	*	PACS1	-0.581449	0.535526	0.951403	Intron	17378
chr17	4959508	4960251	*	SPAG7	0.715141	0.53553	0.951403	Promoter (1-5kb)	370
chr5	78487176	78487611	*	LHFPL2	-0.764181	0.535533	0.951403	Promoter (1-5kb)	3695
chr2	96761237	96764658	*	CNNM4	0.347292	0.535544	0.951415	Promoter (1-5kb)	335
chr2	171034516	171035749	*	TLK1	-0.593613	0.535553	0.951422	Intron	19380
chr22	21585713	21586337	*	UBE2L3	-0.810677	0.535558	0.951425	Intron	17983
chr8	1115862	1118816	*	DLGAP2	0.386219	0.535568	0.951426	Intron	10980
chr3	14342991	14344624	*	LINC01267	-0.528041	0.535575	0.951426	Promoter (5-10kb)	7944
chr11	58175287	58176493	*	OR9Q2	-0.449689	0.53558	0.951426	Intron	-12577
chr14	52871743	52872325	*	FERMT2	0.777679	0.535581	0.951426	Promoter (1-5kb)	1385
chr2	9674159	9676649	*	LOC105373418	0.344437	0.535598	0.951426	Exon	35366
chr7	18398443	18401045	*	HDAC9	-0.462832	0.5356	0.951426	Intron	-94665
chr19	5057724	5060070	*	KDM4B	0.314614	0.535602	0.951426	Intron	-10548
chr8	74006739	74007212	*	LY96	0.690853	0.535613	0.951426	Intron	15313
chr1	20223496	20224930	*	LINC01757	-0.395948	0.535613	0.951426	Distal Intergenic	-18165
chr6	31752814	31753456	*	MSH5	-0.842972	0.535617	0.951426	Promoter (1-5kb)	0
chr21	15767184	15767477	*	USP25	-1.0143	0.535618	0.951426	Promoter (5-10kb)	-5779
chr10	58743580	58743932	*	FAM133CP	0.469637	0.535619	0.951426	Intron	28026
chr6	87830177	87830417	*	AKIRIN2	1.34766	0.535623	0.951426	Distal Intergenic	-127944
chr10	1403308	1404488	*	ADARB2-AS1	0.578719	0.535627	0.951426	Intron	-122149
chr21	36079537	36080660	*	SETD4	-0.533107	0.535628	0.951426	Promoter (1-5kb)	-148
chr5	1117627	1118303	*	SLC12A7	-0.548519	0.535629	0.951426	Promoter (5-10kb)	-5564
chr9	18447229	18448152	*	ADAMTSL1	-0.550283	0.53564	0.951435	Intron	-25948
chr9	3869106	3869915	*	GLIS3-AS1	-0.703328	0.535643	0.951435	Intron	-28727
chr8	26362804	26364528	*	PPP2R2A	-0.614389	0.535656	0.951439	Promoter (1-5kb)	-570
chr18	6150675	6151334	*	L3MBTL4-AS1	-0.967546	0.535658	0.951439	Intron	-105413
chr12	48858139	48858865	*	RND1	0.552376	0.535659	0.951439	Promoter (1-5kb)	2266
chr17	72907731	72908681	*	SLC39A11	-0.675187	0.535678	0.951463	Intron	-57927
chr1	228804744	228805856	*	RHOU	0.619121	0.535692	0.951463	Distal Intergenic	69265
chr10	77983100	77985136	*	POLR3A	0.329917	0.535694	0.951463	Promoter (1-5kb)	184
chr11	71108891	71109310	*	SHANK2	-0.966127	0.53571	0.951463	Intron	-14203
chr20	61330731	61334238	*	CDH4	0.392737	0.535711	0.951463	Intron	78470
chr10	58568597	58568923	*	BICC1	-1.24348	0.535719	0.951463	Intron	-51926
chr11	87280623	87280865	*	TMEM135	-1.24348	0.535719	0.951463	Intron	-37270
chr12	92261105	92261302	*	LINC02391	-1.24348	0.535719	0.951463	Intron	102530
chr4	81824899	81825142	*	RASGEF1B	-1.24348	0.535719	0.951463	Intron	218927
chr1	119625502	119626512	*	ZNF697	-0.619135	0.53572	0.951463	5' UTR	21754
chr16	75108936	75110258	*	ZNRF1	0.317432	0.53572	0.951463	Promoter (1-5kb)	4138
chr4	57445643	57446060	*	LINC02380	0.487961	0.535725	0.951463	Intron	-16312
chr4	67602598	67604394	*	UBA6	-0.496496	0.535732	0.951468	Intron	20761
chrX	22097569	22098471	*	PHEX	0.737021	0.535742	0.951474	Intron	36735
chr11	115733691	115734706	*	LINC00900	0.661207	0.535745	0.951474	Exon	25480
chr16	58828372	58829627	*	LOC105371296	-0.870821	0.535749	0.951474	Intron	18931
chr17	31842077	31843965	*	COPRS	0.450852	0.535764	0.951493	Distal Intergenic	14966
chr11	94730699	94731152	*	PIWIL4-AS1	-1.16984	0.535772	0.951499	Promoter (5-10kb)	9117
chr15	71899805	71900227	*	MYO9A	-0.523752	0.535776	0.951499	Promoter (1-5kb)	-967
chr6	159874480	159875708	*	MAS1	-0.488044	0.535784	0.951505	Distal Intergenic	-15280
chr16	70278814	70279062	*	AARS1	-1.07141	0.535789	0.951507	Promoter (1-5kb)	261
chr1	35533763	35534138	*	KIAA0319L	-0.933116	0.535803	0.951524	Intron	20849
chr7	139583425	139584807	*	CLEC2L	0.411823	0.535812	0.951528	3' UTR	44272
chr15	82120371	82120694	*	LINC01583	-0.953268	0.535817	0.951528	Distal Intergenic	31680
chr1	1679792	1681127	*	SLC35E2B	-0.515853	0.535825	0.951528	Promoter (5-10kb)	-9653
chr2	183224451	183226005	*	LOC105373774	-0.520742	0.535828	0.951528	Distal Intergenic	41799
chr4	127622035	127625164	*	INTU	0.319272	0.535829	0.951528	Promoter (1-5kb)	0
chr7	151665336	151666176	*	PRKAG2	-0.656876	0.535832	0.951528	Intron	-32154
chr10	121153882	121155712	*	LINC01153	-0.316835	0.535841	0.951528	Distal Intergenic	-22988
chr4	124503748	124504112	*	LINC02516	-1.13446	0.535841	0.951528	Intron	18011
chr11	46790768	46791738	*	CKAP5	-0.590456	0.535846	0.951528	Promoter (5-10kb)	-6094
chr11	7512478	7513920	*	LOC100506258	0.510294	0.535851	0.951528	Promoter (1-5kb)	0
chr1	110591952	110592600	*	KCNA2	-0.55849	0.535854	0.951528	Intron	12971
chr2	8516287	8516717	*	LINC01814	1.02089	0.535858	0.951528	Intron	64891
chr8	50411405	50411736	*	SNTG1	-1.01197	0.535864	0.951529	Intron	-141314
chr6	152892603	152893849	*	LINC02840	0.357508	0.535868	0.951529	Distal Intergenic	-16612
chr4	6955023	6956497	*	TBC1D14	-0.381085	0.535878	0.951537	Promoter (1-5kb)	803
chr10	24928973	24930112	*	LINC01516	0.331027	0.535881	0.951537	Intron	-22238
chr6	34267137	34268634	*	SMIM29	-0.650607	0.535888	0.951537	Intron	-18029
chr3	116229511	116231920	*	LSAMP-AS1	0.436399	0.53589	0.951537	Intron	-128104
chr13	98451585	98452302	*	STK24	-0.339212	0.535902	0.951542	3' UTR	11483
chrX	31232044	31233251	*	DMD	0.453141	0.535902	0.951542	Promoter (1-5kb)	-3007
chr9	89707154	89710305	*	LOC100129066	-0.417567	0.535906	0.951542	Promoter (5-10kb)	5503
chr9	96874340	96876072	*	ZNF782	0.461318	0.53591	0.951542	Promoter (1-5kb)	0
chrX	150530253	150532139	*	MAMLD1	0.357571	0.535918	0.951544	Distal Intergenic	20928
chr16	69799472	69799961	*	WWP2	-0.609146	0.535922	0.951544	Promoter (1-5kb)	426
chr9	95990005	95991481	*	ERCC6L2	0.391298	0.53593	0.951544	Promoter (1-5kb)	-2733
chr12	86341528	86342236	*	MGAT4C	-0.609843	0.535931	0.951544	Intron	-85114
chr15	38440415	38440830	*	FAM98B	0.674071	0.535937	0.951544	Distal Intergenic	-13297
chr1	149939029	149939648	*	MTMR11	0.339306	0.535941	0.951544	Promoter (1-5kb)	-2150
chr5	68239662	68240494	*	PIK3R1	-0.754059	0.535942	0.951544	Promoter (1-5kb)	0
chr16	22347047	22347677	*	CDR2	-0.657616	0.535949	0.951549	Promoter (1-5kb)	2096
chr2	126783838	126784192	*	TEX51	0.963993	0.535957	0.951555	Distal Intergenic	-114672
chr18	10093373	10093627	*	VAPA	-0.941171	0.535966	0.951561	Distal Intergenic	156646
chr3	120020811	120021824	*	GSK3B	-0.719905	0.535973	0.951561	Promoter (5-10kb)	-7596
chr6	41887026	41888516	*	USP49	0.331841	0.535974	0.951561	Promoter (1-5kb)	0
chr11	17546763	17547833	*	OTOG	0.473083	0.53598	0.951564	Promoter (1-5kb)	0
chr1	205020301	205021914	*	NFASC	-0.438301	0.535991	0.951575	3' UTR	11856
chr7	8256437	8256747	*	ICA1	-1.17259	0.536	0.951575	Promoter (5-10kb)	5305
chr7	19933153	19933375	*	LOC101927668	-1.17259	0.536	0.951575	Intron	34862
chr6	136145708	136146012	*	PDE7B	-1.08621	0.536003	0.951575	Promoter (1-5kb)	-3074
chr12	25961821	25962031	*	RASSF8-AS1	-1.05904	0.536016	0.95159	Promoter (1-5kb)	-2056
chr6	96014914	96017297	*	LOC107986626	0.314967	0.536031	0.951604	Promoter (1-5kb)	0
chr7	21002820	21003360	*	LINC01162	-0.739431	0.536038	0.951604	Intron	167389
chrX	139817500	139817727	*	ATP11C	-1.11888	0.536052	0.951604	Intron	14561
chr16	6235149	6235496	*	RBFOX1	1.126	0.536061	0.951604	Intron	215446
chr7	96120814	96122145	*	SLC25A13	0.514463	0.536062	0.951604	Promoter (1-5kb)	0
chr1	27215985	27216207	*	WDTC1-DT	-1.20552	0.536064	0.951604	Distal Intergenic	18145
chr9	8879449	8879756	*	PTPRD-AS1	-1.20552	0.536064	0.951604	Intron	21315
chr8	121471833	121473315	*	HAS2-AS1	0.460172	0.536064	0.951604	Distal Intergenic	-165978
chr18	5286593	5287559	*	ZBTB14	-1.00418	0.536067	0.951604	Promoter (5-10kb)	6088
chr3	143425737	143427020	*	SLC9A9-AS1	0.726909	0.536068	0.951604	Intron	83491
chr5	83206323	83206755	*	XRCC4	0.887641	0.536083	0.951622	Intron	101415
chr11	35358656	35360818	*	SLC1A2	0.353928	0.536088	0.951622	Promoter (1-5kb)	0
chr10	74305949	74306983	*	ADK	0.581613	0.536091	0.951622	Promoter (5-10kb)	-7750
chrX	14806085	14806543	*	FANCB	1.09696	0.536099	0.951628	Distal Intergenic	62461
chr2	1970787	1972972	*	MYT1L	0.315241	0.536104	0.95163	Promoter (5-10kb)	6248
chr13	100280656	100281252	*	PCCA	-0.731973	0.536116	0.951642	Intron	-11972
chr18	3584615	3584956	*	DLGAP1-AS1	-0.997063	0.536121	0.951643	Promoter (5-10kb)	-8776
chr1	26288001	26289636	*	SH3BGRL3	-0.372009	0.536132	0.95165	Promoter (5-10kb)	7879
chr3	51686810	51687996	*	TEX264	-0.441395	0.536147	0.95165	Promoter (5-10kb)	5349
chr2	128395948	128396884	*	HS6ST1	-0.324149	0.536148	0.95165	Distal Intergenic	-77080
chr16	56346588	56347513	*	GNAO1	0.401852	0.536156	0.95165	Promoter (5-10kb)	6292
chr3	124357379	124358491	*	MIR6083	0.531287	0.536159	0.95165	Intron	-15841
chrX	136401725	136402043	*	BRS3	1.19181	0.536162	0.95165	Intron	-85904
chr1	198916666	198917144	*	MIR181A1HG	0.559292	0.536165	0.95165	Intron	20266
chr19	35788962	35789773	*	LINC01529	0.480356	0.536167	0.95165	Promoter (1-5kb)	2901
chr9	84314885	84315600	*	LOC102724036	-0.932602	0.53617	0.95165	Promoter (1-5kb)	-914
chr2	166043544	166043953	*	SCN1A	-1.13086	0.53618	0.95165	Promoter (5-10kb)	-7270
chr11	31386167	31387166	*	DNAJC24	-0.639752	0.536185	0.95165	Intron	15360
chr3	98556131	98556474	*	CPOX	-1.25254	0.536191	0.95165	Intron	21757
chr13	100232040	100232890	*	PCCA	-0.833097	0.536194	0.95165	Intron	-60334
chr5	117181565	117182403	*	LINC00992	0.653903	0.536197	0.95165	Distal Intergenic	-233106
chr3	123392926	123393247	*	ADCY5	0.840332	0.536206	0.95165	Intron	11036
chr8	4394864	4395098	*	CSMD1	-1.06094	0.536208	0.95165	Intron	-362764
chr11	61548965	61550224	*	SYT7	0.358851	0.536229	0.95165	Promoter (5-10kb)	-6706
chr19	57201860	57203151	*	ZNF264	-0.601573	0.536237	0.95165	Intron	10085
chr12	1091268	1092058	*	ERC1	-0.778345	0.536252	0.95165	Promoter (5-10kb)	7695
chr2	109260193	109261688	*	MIR4266	0.366311	0.536252	0.95165	Intron	51937
chr15	42584035	42584961	*	STARD9	0.362777	0.536255	0.95165	Promoter (5-10kb)	8365
chr9	13758710	13759154	*	LINC00583	-0.804579	0.536263	0.95165	Intron	-168817
chr22	33414701	33416392	*	MIR4764	0.506049	0.536263	0.95165	Intron	20277
chr18	50673769	50674761	*	MAPK4	-0.495569	0.536264	0.95165	Promoter (5-10kb)	9470
chr10	76429671	76430769	*	LRMDA	0.601171	0.536264	0.95165	Intron	26450
chr1	21776319	21776549	*	USP48	-1.18569	0.536269	0.95165	Promoter (5-10kb)	5471
chr11	85119629	85119970	*	DLG2	-1.18569	0.536269	0.95165	Intron	13153
chr11	108904795	108904990	*	DDX10	-1.18569	0.536269	0.95165	Intron	-24529
chr14	58435862	58436248	*	KIAA0586	-1.18569	0.536269	0.95165	Promoter (1-5kb)	-3433
chr17	47477769	47478297	*	MRPL45P2	-1.18569	0.536269	0.95165	Intron	11921
chr2	168805610	168805836	*	NOSTRIN	-1.18569	0.536269	0.95165	Promoter (1-5kb)	2963
chr3	82141120	82141345	*	LINC02008	-1.18569	0.536269	0.95165	Intron	109135
chr8	130119995	130120272	*	ASAP1	0.645786	0.536274	0.95165	Promoter (1-5kb)	-1216
chr10	97615870	97616570	*	HOGA1	-0.780898	0.536274	0.95165	3' UTR	16068
chr6	144327310	144327504	*	UTRN	-1.08864	0.536283	0.951654	Promoter (1-5kb)	-3316
chr2	30940239	30940629	*	GALNT14	-1.04207	0.536285	0.951654	Intron	15055
chr15	38266333	38266785	*	SPRED1	-0.582832	0.536301	0.951669	Intron	13152
chr6	34460037	34460468	*	PACSIN1	0.887177	0.536303	0.951669	Promoter (5-10kb)	-5593
chr14	103309915	103312300	*	EIF5	-0.510127	0.536307	0.951669	Distal Intergenic	-21244
chr12	110034569	110035031	*	ANKRD13A	0.727571	0.536316	0.95167	Promoter (1-5kb)	-1184
chr18	5678860	5679241	*	MIR3976HG	-0.783889	0.536318	0.95167	Distal Intergenic	-42571
chr14	105709109	105710487	*	MIR8071-2	0.447434	0.536322	0.95167	Distal Intergenic	68941
chr6	164236127	164236887	*	LOC107986666	-0.858	0.536325	0.95167	Distal Intergenic	476860
chr12	899537	899939	*	WNK1	-0.906037	0.53633	0.951672	Promoter (1-5kb)	-534
chr14	69549587	69549850	*	CCDC177	-1.08462	0.536335	0.951672	Distal Intergenic	25021
chr15	90738129	90739963	*	BLM	-0.563352	0.536344	0.951679	Promoter (5-10kb)	-7427
chr17	74082757	74083193	*	LINC02074	0.316854	0.536351	0.951686	Intron	29706
chr4	76168554	76168975	*	SCARB2	-0.646881	0.536363	0.951697	Promoter (1-5kb)	-1690
chr13	31698471	31698812	*	RXFP2	-0.997566	0.536368	0.951697	Distal Intergenic	-40714
chr22	41457089	41458291	*	ACO2	-0.650397	0.536371	0.951697	Promoter (5-10kb)	9259
chr22	27149841	27151114	*	LOC107985534	0.37365	0.536382	0.951703	Promoter (5-10kb)	6363
chr5	43150880	43151169	*	ZNF131	-0.986111	0.536383	0.951703	Intron	-10662
chr3	117132757	117133323	*	LSAMP	0.646361	0.536396	0.951718	Promoter (5-10kb)	6066
chr7	47253402	47254548	*	TNS3	0.482582	0.536406	0.951725	Exon	25770
chr22	17205065	17205860	*	ADA2	-1.04199	0.536417	0.951725	Promoter (1-5kb)	3644
chr7	92387978	92388556	*	ANKIB1	-0.892828	0.536419	0.951725	Promoter (5-10kb)	-7313
chr13	113317134	113317324	*	LAMP1	0.996783	0.536426	0.951725	Promoter (1-5kb)	-4443
chr7	102423572	102424698	*	ORAI2	0.523313	0.536428	0.951725	Promoter (5-10kb)	-8408
chr14	73356000	73356992	*	NUMB	0.706834	0.536433	0.951725	Promoter (1-5kb)	-231
chr20	32554413	32555364	*	NOL4L-DT	-0.576815	0.536436	0.951725	Promoter (5-10kb)	-9628
chr11	61392277	61393672	*	TMEM216	0.394853	0.536482	0.951725	Promoter (1-5kb)	0
chr1	73379713	73380133	*	LINC01360	-1.00629	0.536488	0.951725	Distal Intergenic	72525
chr3	194097030	194098547	*	LOC102724877	0.439447	0.536488	0.951725	Promoter (5-10kb)	5469
chr6	155968308	155969096	*	MIR1202	0.826014	0.536509	0.951725	Intron	21511
chr2	122101814	122102252	*	LOC105373595	1.06566	0.536512	0.951725	Intron	199313
chr11	126912613	126913857	*	LOC105369559	0.512255	0.536513	0.951725	Intron	26802
chr1	101338921	101340938	*	LINC01307	0.424736	0.536519	0.951725	Promoter (5-10kb)	-9111
chr5	89558698	89559492	*	LINC02161	-0.744319	0.536521	0.951725	Distal Intergenic	-21717
chr8	8351316	8352749	*	PRAG1	-0.548029	0.536522	0.951725	Intron	28998
chr6	170223196	170224188	*	LOC154449	0.678487	0.536526	0.951725	Distal Intergenic	38381
chr2	95383094	95383889	*	FAHD2A	-0.662034	0.536529	0.951725	Exon	-18819
chrX	45622548	45623694	*	MFFP3	0.47445	0.53653	0.951725	Intron	-107058
chr2	236355323	236355541	*	IQCA1	-1.18283	0.536538	0.951725	Promoter (5-10kb)	-8572
chrX	150082289	150083050	*	EOLA2-DT	-0.786352	0.536543	0.951725	Intron	67413
chr8	139794578	139796279	*	TRAPPC9	-0.406743	0.536544	0.951725	Promoter (5-10kb)	9954
chr20	36754669	36755310	*	NDRG3	0.507412	0.536556	0.951725	Promoter (5-10kb)	-8579
chrY	56850093	56851273	*	VAMP7	0.820827	0.536566	0.951725	Distal Intergenic	-216592
chr2	198261101	198262197	*	LINC01923	-0.46785	0.536572	0.951725	Intron	52517
chr15	70036771	70037099	*	TLE3	0.6236	0.536577	0.951725	Distal Intergenic	14406
chr18	27018499	27019236	*	AQP4-AS1	-0.565456	0.536585	0.951725	Intron	89433
chr7	137918505	137918887	*	CREB3L2	-0.922897	0.536601	0.951725	Promoter (5-10kb)	9382
chr2	105437874	105439822	*	FHL2	0.421693	0.536615	0.951725	Promoter (1-5kb)	0
chr17	290727	292266	*	RPH3AL	0.424118	0.536615	0.951725	Intron	14415
chr15	42690185	42691363	*	STARD9	-0.482488	0.536617	0.951725	Promoter (1-5kb)	590
chr6	116687612	116687840	*	KPNA5	-1.24937	0.536621	0.951725	Promoter (5-10kb)	6401
chr7	96233201	96234066	*	MIR591	0.597958	0.536624	0.951725	Intron	-13445
chrX	130210666	130211459	*	RAB33A	0.740451	0.536635	0.951725	Intron	38704
chr3	17661680	17661925	*	TBC1D5	-1.24838	0.536637	0.951725	Intron	10750
chr8	93260652	93262810	*	LOC105375643	0.316194	0.536638	0.951725	Promoter (1-5kb)	985
chr7	131080625	131080981	*	LINC-PINT	-0.935538	0.536643	0.951725	Promoter (1-5kb)	32
chr3	39125369	39127187	*	TTC21A	0.475365	0.536652	0.951725	Promoter (1-5kb)	-1624
chr16	71753355	71753994	*	AP1G1	-0.67552	0.536654	0.951725	Promoter (1-5kb)	-2018
chr20	43987167	43989383	*	TOX2	0.362526	0.536657	0.951725	Intron	41462
chrX	100367783	100368826	*	PCDH19	-0.597092	0.536665	0.951725	Intron	37689
chrX	86901531	86901813	*	DACH2	-1.28252	0.536691	0.951725	Distal Intergenic	186879
chr1	53073907	53075472	*	PODN	0.463987	0.536692	0.951725	Promoter (1-5kb)	2998
chr3	50379282	50381104	*	CYB561D2	-0.390494	0.536699	0.951725	Exon	11817
chr2	2229618	2231516	*	MYT1L	0.367622	0.536704	0.951725	Intron	-43969
chr4	21066365	21067696	*	KCNIP4	-0.487369	0.536705	0.951725	Intron	-82324
chr20	49402123	49402591	*	KCNB1	-0.732514	0.536706	0.951725	Intron	-15118
chr11	79254256	79254893	*	TENM4	1.06779	0.536719	0.951725	Intron	14780
chr16	89320189	89321340	*	LOC100287036	0.345134	0.536723	0.951725	Promoter (1-5kb)	0
chr18	79791372	79792204	*	CTDP1	-0.722976	0.536731	0.951725	Exon	55019
chr17	79458195	79459007	*	RBFOX3	-0.681247	0.536736	0.951725	Intron	23591
chr3	168048682	168049925	*	GOLIM4	0.440131	0.53674	0.951725	Promoter (1-5kb)	-3801
chr1	92665797	92666178	*	EVI5	-1.14028	0.536744	0.951725	Promoter (1-5kb)	0
chr1	237359664	237359984	*	RYR2	-1.14028	0.536744	0.951725	Intron	89167
chr10	84624929	84625278	*	CCSER2	-1.14028	0.536744	0.951725	Distal Intergenic	172712
chr11	7810349	7810620	*	OR5P2	-1.14028	0.536744	0.951725	Intron	-13407
chr13	35190289	35190547	*	NBEA	-1.14028	0.536744	0.951725	Intron	28369
chr15	23980793	23981030	*	PWRN4	-1.14028	0.536744	0.951725	Promoter (5-10kb)	5621
chr17	69486482	69486698	*	LOC105371880	-1.14028	0.536744	0.951725	Intron	15057
chr2	40292072	40292631	*	SLC8A1-AS1	-1.14028	0.536744	0.951725	Intron	40649
chr2	194314169	194314752	*	LINC01821	-1.14028	0.536744	0.951725	Distal Intergenic	-29438
chr3	21344561	21345020	*	VENTXP7	-1.14028	0.536744	0.951725	Distal Intergenic	-60717
chr4	155578577	155578772	*	LOC105377505	-1.14028	0.536744	0.951725	Distal Intergenic	82213
chr5	119167946	119168311	*	DMXL1	-1.14028	0.536744	0.951725	Promoter (1-5kb)	317
chr5	129692560	129692924	*	ADAMTS19	-1.14028	0.536744	0.951725	Promoter (1-5kb)	4460
chr6	113494395	113494615	*	LINC02518	-1.14028	0.536744	0.951725	Distal Intergenic	-60840
chr6	114145194	114145425	*	HS3ST5	-1.14028	0.536744	0.951725	Intron	23025
chr6	162275896	162276201	*	PRKN	-1.14028	0.536744	0.951725	Intron	-74364
chr7	9536527	9537033	*	LOC105375148	-1.14028	0.536744	0.951725	Distal Intergenic	-84731
chr9	15624674	15625024	*	CCDC171	-1.14028	0.536744	0.951725	Intron	71383
chrX	13111855	13112219	*	FAM9C	-1.14028	0.536744	0.951725	Distal Intergenic	-67173
chrX	103084649	103085021	*	NXF3	-1.14028	0.536744	0.951725	Promoter (1-5kb)	-977
chr7	130564479	130564958	*	COPG2	-1.15191	0.536746	0.951725	Promoter (1-5kb)	0
chr14	26112850	26115273	*	LINC02306	0.333624	0.536747	0.951725	Intron	27981
chr8	99554374	99555235	*	MIR875	-0.663627	0.536747	0.951725	Intron	-17513
chrX	77545705	77546252	*	ATRX	1.19756	0.536749	0.951725	Intron	15456
chr18	4250334	4252169	*	DLGAP1	-0.588214	0.53675	0.951725	Promoter (1-5kb)	-1615
chr12	15622558	15623276	*	EPS8	-0.772338	0.536752	0.951725	Promoter (5-10kb)	8486
chr13	50981672	50982434	*	GUCY1B2	-0.827196	0.536769	0.951725	Intron	25426
chr5	17282339	17282561	*	BASP1	0.954332	0.536771	0.951725	Distal Intergenic	64708
chr6	133093920	133094329	*	LINC00326	-0.868272	0.536772	0.951725	Promoter (5-10kb)	5794
chr4	16189504	16190381	*	TAPT1	0.689298	0.536775	0.951725	Promoter (1-5kb)	1067
chr9	124886231	124886463	*	ARPC5L	-0.965622	0.536775	0.951725	Intron	13642
chr9	127442842	127443517	*	SNORA65	-0.789752	0.536777	0.951725	Promoter (5-10kb)	5113
chr6	150970089	150970418	*	MTHFD1L	-1.13749	0.536779	0.951725	Promoter (1-5kb)	-1530
chr7	142587720	142588059	*	MTRNR2L6	-0.932302	0.53678	0.951725	5' UTR	-78213
chr22	17145601	17145924	*	HDHD5	0.695092	0.536784	0.951725	Promoter (1-5kb)	-1954
chrX	98966805	98968547	*	DIAPH2-AS1	-0.476017	0.536787	0.951725	Distal Intergenic	-1349546
chr1	46522274	46523286	*	DMBX1	-0.557632	0.536793	0.951725	Distal Intergenic	15278
chr11	71647170	71649202	*	KRTAP5-11	0.459036	0.536799	0.951725	Distal Intergenic	-64295
chr3	134558759	134559027	*	CEP63	1.08345	0.5368	0.951725	Promoter (1-5kb)	1305
chr14	39154024	39154883	*	TRAPPC6B	-0.643086	0.536809	0.951727	3' UTR	15431
chr12	91773847	91775049	*	LINC02404	0.464768	0.536817	0.951727	Distal Intergenic	-101875
chr3	34104734	34105512	*	LINC01811	0.529791	0.536818	0.951727	Intron	-53677
chr5	31618323	31618571	*	PDZD2	-0.872267	0.53682	0.951727	Distal Intergenic	-20560
chr10	21778503	21779650	*	DNAJC1	-0.549354	0.536828	0.951727	Intron	81256
chr2	11710126	11711377	*	LOC101929752	-0.550184	0.536828	0.951727	Intron	12845
chr8	85037551	85039167	*	LRRCC1	-0.692335	0.536833	0.951727	Distal Intergenic	-68048
chr1	96362340	96363579	*	LINC01787	-0.71226	0.536837	0.951727	Intron	10546
chr16	50731127	50732118	*	CYLD-AS1	-0.668976	0.536841	0.951728	Promoter (5-10kb)	8598
chr3	9286392	9287293	*	SRGAP3-AS4	-0.92052	0.536848	0.951732	Intron	36650
chr5	143514870	143516272	*	LOC105378208	0.351876	0.536872	0.951767	Intron	-15059
chr19	2523626	2525004	*	GADD45B	-0.484869	0.536879	0.95177	Intron	47270
chr8	129535690	129536225	*	CCDC26	0.649121	0.536886	0.951773	Intron	12461
chr14	82854818	82856407	*	LOC105370600	0.479784	0.536889	0.951773	Distal Intergenic	161737
chr20	17537164	17537511	*	BFSP1	-0.980613	0.536897	0.951775	Promoter (5-10kb)	-5785
chrX	136325075	136325298	*	ADGRG4	1.04326	0.536901	0.951775	Intron	19054
chr13	88953809	88954458	*	LINC00440	-1.32645	0.536903	0.951775	Distal Intergenic	-226866
chr3	149547333	149548808	*	WWTR1	0.319245	0.536914	0.951786	Promoter (1-5kb)	-4894
chr14	77296993	77297689	*	POMT2	-0.420836	0.536922	0.951786	Promoter (1-5kb)	-486
chr17	16036616	16037378	*	NCOR1	-0.611489	0.536922	0.951786	Promoter (1-5kb)	2730
chr1	53535408	53537250	*	DMRTB1	-0.516346	0.536929	0.95179	Intron	75432
chr10	28780912	28781277	*	LINC01517	-1.1827	0.536936	0.951795	Promoter (5-10kb)	-6219
chr3	11319632	11320043	*	ATG7	-0.984185	0.536942	0.951798	Promoter (5-10kb)	6289
chr12	75479910	75481686	*	GLIPR1	0.374182	0.536952	0.951806	Promoter (1-5kb)	0
chrX	2299069	2301558	*	DHRSX	0.313306	0.536959	0.951812	Intron	-32132
chr6	133423972	133424387	*	EYA4	0.841897	0.536975	0.951832	Intron	-37423
chr7	4235140	4237949	*	SDK1	-0.414118	0.536985	0.951835	Promoter (1-5kb)	2253
chr13	24111857	24113032	*	SPATA13	0.49996	0.536994	0.951835	Intron	-47688
chr1	97174267	97174458	*	DPYD-AS1	-0.613061	0.536995	0.951835	Intron	78344
chr4	106138900	106139212	*	TBCK	1.06113	0.537003	0.951835	Intron	32028
chr16	59846939	59849492	*	LINC02141	0.360237	0.537014	0.951835	Promoter (5-10kb)	-5861
chr3	188930391	188931301	*	TPRG1	-0.61045	0.537017	0.951835	Distal Intergenic	-15913
chr2	62733831	62734112	*	EHBP1	0.913189	0.537022	0.951835	Intron	26639
chr8	27785832	27786612	*	ESCO2	0.75179	0.537022	0.951835	Promoter (1-5kb)	-1316
chr12	15624070	15625076	*	EPS8	-0.47538	0.537024	0.951835	Promoter (5-10kb)	6686
chr6	21308665	21310950	*	CDKAL1	0.395407	0.537028	0.951835	Distal Intergenic	107853
chr6	163730026	163731296	*	LOC107986666	-0.455452	0.537028	0.951835	Intron	-17422
chr4	129658450	129659163	*	LINC02466	-0.883263	0.537029	0.951835	Intron	112251
chr11	83969631	83971655	*	DLG2	0.316215	0.537036	0.951835	Intron	195347
chr7	142853971	142855405	*	EPHB6	0.392831	0.537068	0.951835	Promoter (1-5kb)	0
chr7	91089540	91090340	*	CDK14	-0.785276	0.537068	0.951835	Intron	133748
chr9	96892106	96892536	*	ZNF782	-0.912669	0.537074	0.951835	Exon	-16483
chr12	22624416	22626226	*	ETNK1-DT	0.309553	0.537076	0.951835	Promoter (1-5kb)	0
chr13	113535477	113535963	*	TMCO3	-0.700563	0.537077	0.951835	Promoter (5-10kb)	-9792
chr6	138415377	138416298	*	HEBP2	0.730211	0.537086	0.951835	Promoter (5-10kb)	9406
chr2	71118796	71119282	*	MCEE	0.818907	0.53709	0.951835	Promoter (1-5kb)	-412
chrX	71606907	71607986	*	GCNA	0.617361	0.53709	0.951835	Promoter (1-5kb)	-1080
chr8	38262145	38262566	*	DDHD2	-0.689034	0.537094	0.951835	Promoter (1-5kb)	2072
chr1	184392137	184392687	*	C1orf21	-0.936429	0.537094	0.951835	Promoter (1-5kb)	4848
chr11	62351713	62352340	*	ASRGL1	-0.936429	0.537094	0.951835	Promoter (1-5kb)	-4713
chrX	22158564	22159373	*	PHEX-AS1	0.859589	0.537101	0.951835	Intron	13610
chrX	95101822	95102363	*	MIR548M	-0.689274	0.537102	0.951835	Distal Intergenic	-38596
chr8	130806954	130807551	*	ADCY8	-0.900747	0.537103	0.951835	Intron	183314
chr1	225482095	225483345	*	LINC02765	-0.320275	0.537108	0.951835	Distal Intergenic	-16695
chr3	177014945	177015712	*	TBL1XR1	-0.856762	0.537113	0.951835	Distal Intergenic	10703
chr9	5543346	5544784	*	PDCD1LG2	-0.542885	0.537119	0.951835	Intron	32815
chr22	43315559	43315724	*	SCUBE1	1.20432	0.53712	0.951835	Promoter (1-5kb)	4341
chr20	50266263	50267438	*	PELATON	0.512376	0.537127	0.951835	Promoter (1-5kb)	-37
chr2	62273412	62273814	*	B3GNT2	1.01745	0.537127	0.951835	Distal Intergenic	57894
chr1	193934989	193935686	*	LINC01031	-0.918401	0.537132	0.951835	Intron	585858
chr8	38304724	38305706	*	NSD3	0.8037	0.537133	0.951835	Promoter (1-5kb)	-4930
chr12	117086814	117087391	*	TESC	0.707908	0.537138	0.951835	Intron	11264
chr2	23733218	23734055	*	ATAD2B	0.75287	0.537142	0.951835	Distal Intergenic	21037
chr1	150598102	150598617	*	MCL1	0.584801	0.537151	0.951835	Distal Intergenic	-18364
chr16	3701270	3701863	*	TRAP1	-0.552833	0.537152	0.951835	Intron	-10137
chr1	183708164	183708617	*	APOBEC4	-0.755033	0.537153	0.951835	Intron	-54848
chr19	48261579	48261930	*	CARD8	-1.16589	0.537165	0.951837	Promoter (5-10kb)	-5633
chrX	133629800	133629996	*	GPC3	-1.33535	0.537165	0.951837	Intron	32115
chr17	21019937	21021711	*	USP22	0.449869	0.537179	0.951837	Promoter (1-5kb)	0
chr21	42476414	42476990	*	RSPH1-DT	0.893419	0.537184	0.951837	Intron	-19018
chr9	120868457	120869191	*	PHF19	0.528692	0.537188	0.951837	Promoter (1-5kb)	0
chr11	20278542	20279007	*	HTATIP2	0.511766	0.53719	0.951837	Distal Intergenic	-84678
chr14	94289160	94289476	*	SERPINA10	-0.870093	0.537193	0.951837	Promoter (1-5kb)	1172
chr4	113700388	113701870	*	CAMK2D	-0.49182	0.537194	0.951837	Intron	59198
chr15	35727658	35728431	*	DPH6-DT	0.536428	0.537195	0.951837	Intron	15867
chr22	27987455	27987940	*	TTC28	0.621037	0.537197	0.951837	Promoter (1-5kb)	2136
chr9	85419392	85421692	*	LOC105376121	-0.438635	0.537212	0.951844	Intron	22232
chr2	1266188	1266452	*	SNTG2	0.749633	0.537232	0.951844	Promoter (1-5kb)	3344
chr2	133227350	133227762	*	NCKAP5-AS2	-1.10339	0.537241	0.951844	Intron	-37206
chr3	114067947	114068780	*	QTRT2	-0.710048	0.537242	0.951844	Promoter (1-5kb)	1702
chr2	27041462	27042912	*	AGBL5	0.50194	0.537246	0.951844	Promoter (1-5kb)	0
chr4	6681162	6682310	*	LOC93622	0.661349	0.53725	0.951844	Promoter (5-10kb)	7074
chr2	195742816	195743225	*	DNAH7	0.944241	0.537251	0.951844	Promoter (1-5kb)	-1685
chr5	145463604	145464052	*	PRELID2	-1.03118	0.537257	0.951844	Distal Intergenic	290327
chr18	13279829	13280804	*	LDLRAD4	-0.848655	0.537266	0.951844	Promoter (1-5kb)	1724
chrX	129831424	129831901	*	ZDHHC9	-0.457233	0.537278	0.951844	Promoter (5-10kb)	-7636
chr10	133336908	133337108	*	CALY	0.629335	0.537285	0.951844	Promoter (1-5kb)	0
chr7	152755613	152757038	*	ACTR3B	0.444138	0.537287	0.951844	Promoter (1-5kb)	-2711
chr3	39416107	39416324	*	LOC107986075	1.0396	0.537287	0.951844	Promoter (1-5kb)	-4320
chr1	75778091	75778359	*	RABGGTB	1.19661	0.53729	0.951844	Promoter (5-10kb)	-7838
chr6	142772868	142773124	*	HIVEP2	1.19661	0.53729	0.951844	Exon	63923
chr9	97889103	97889710	*	TRMO	-1.01294	0.537295	0.951844	Distal Intergenic	22761
chr2	236054060	236055887	*	AGAP1	-0.58261	0.537297	0.951844	Promoter (5-10kb)	8123
chr8	18609639	18610784	*	PSD3	-0.474215	0.537305	0.951844	Intron	73148
chr3	176942070	176942281	*	TBL1XR1	-1.25045	0.53731	0.951844	Distal Intergenic	84134
chr19	6026783	6027215	*	RFX2	-0.875676	0.537312	0.951844	Promoter (1-5kb)	-84
chr14	48996160	48996398	*	LOC105378178	-1.15703	0.537318	0.951844	Distal Intergenic	81107
chr19	31419432	31419629	*	TSHZ3	1.15417	0.537319	0.951844	Distal Intergenic	-69996
chr8	92605673	92606707	*	LOC102724710	-0.522711	0.537323	0.951844	Intron	48862
chr1	240214622	240215028	*	FMN2	-0.836608	0.537325	0.951844	Promoter (5-10kb)	6045
chr2	103236491	103236715	*	LINC01935	-1.10748	0.53733	0.951844	Distal Intergenic	-252062
chrX	5915514	5916319	*	NLGN4X	0.728519	0.537335	0.951844	Intron	-12161
chr12	50552971	50553720	*	DIP2B	-0.697385	0.537336	0.951844	Intron	47986
chr19	17703341	17704116	*	UNC13A	-0.806081	0.537336	0.951844	Distal Intergenic	-14976
chr9	4135780	4136030	*	GLIS3	-1.13538	0.53734	0.951844	Promoter (5-10kb)	9163
chr6	20902386	20902977	*	LOC107986577	-0.955905	0.537344	0.951844	Intron	-101692
chrX	42974895	42975854	*	PPP1R2C	-0.911669	0.537348	0.951844	Distal Intergenic	-196732
chr4	1881190	1882280	*	NSD2	-0.620001	0.537354	0.951844	Promoter (5-10kb)	-5221
chr3	172053989	172054505	*	FNDC3B	-0.573697	0.537357	0.951844	Promoter (5-10kb)	7076
chr16	85166752	85168942	*	GSE1	0.387837	0.537359	0.951844	Promoter (1-5kb)	-583
chr6	107292876	107294254	*	PDSS2	0.349425	0.53736	0.951844	Intron	-80717
chr12	101939722	101941327	*	DRAM1	0.40673	0.537362	0.951844	Intron	19703
chr10	70298765	70299979	*	NPFFR1	0.454654	0.537374	0.951844	3' UTR	-14761
chr15	63446445	63447600	*	LINC02568	0.427374	0.537383	0.951844	Distal Intergenic	56215
chr3	121681916	121682175	*	GOLGB1	-1.12528	0.537385	0.951844	Promoter (1-5kb)	-4886
chr4	64321705	64322151	*	TECRL	1.13606	0.537389	0.951844	Promoter (1-5kb)	545
chr2	10254536	10255291	*	LOC101929691	-0.599497	0.537391	0.951844	Distal Intergenic	47194
chr1	42312793	42313075	*	FOXJ3	-1.20265	0.537396	0.951844	Promoter (1-5kb)	2384
chr4	25271060	25271341	*	PI4K2B	-1.20265	0.537396	0.951844	Intron	37027
chr17	1958381	1959349	*	LOC105371485	0.669991	0.537397	0.951844	Intron	-58367
chr16	74712927	74713898	*	FA2H	0.549915	0.537401	0.951844	Promoter (1-5kb)	3208
chr5	87330680	87331430	*	RASA1	0.720544	0.537405	0.951844	Promoter (5-10kb)	-6542
chrX	42460429	42461816	*	LOC105373186	-0.315462	0.537411	0.951844	Intron	294076
chr17	27314558	27316364	*	WSB1	0.321078	0.537413	0.951844	3' UTR	11238
chr19	17085886	17086395	*	MYO9B	0.479821	0.53742	0.951844	Intron	10100
chr10	7226726	7227119	*	LOC107984203	1.06354	0.537421	0.951844	Intron	-108257
chrX	16594049	16595964	*	CTPS2	0.33885	0.537441	0.951871	Promoter (1-5kb)	-3004
chr9	6992801	6994037	*	KDM4C	-0.53793	0.537456	0.951872	Promoter (5-10kb)	8520
chrX	118518302	118518488	*	DOCK11	-1.02184	0.537456	0.951872	Intron	22404
chr3	49512586	49513546	*	DAG1	-0.537139	0.537468	0.951872	Promoter (1-5kb)	2362
chr2	220152508	220152852	*	LOC105373893	-0.893183	0.537471	0.951872	Intron	46852
chr17	71902319	71903679	*	LOC107985015	0.427522	0.537491	0.951872	Distal Intergenic	-30569
chr1	210662449	210665924	*	HHAT	-0.345589	0.537497	0.951872	Intron	222866
chr11	72737476	72739002	*	ARAP1	-0.508707	0.537506	0.951872	Intron	13406
chr8	100414635	100415040	*	MIR4471	0.370946	0.537523	0.951872	Intron	31872
chr10	11908394	11909910	*	PROSER2-AS1	-0.499386	0.537523	0.951872	Distal Intergenic	-13694
chr1	228780713	228781636	*	RHOU	-0.711017	0.53753	0.951872	Distal Intergenic	45234
chr12	111504156	111504634	*	ATXN2	0.687307	0.537533	0.951872	Promoter (5-10kb)	5861
chr10	59072286	59072497	*	LINC00844	1.38184	0.537535	0.951872	Distal Intergenic	72080
chr6	139250460	139252059	*	TXLNB	0.51881	0.537536	0.951872	Promoter (1-5kb)	-4936
chr13	39362262	39364467	*	LHFPL6	-0.419721	0.537539	0.951872	Intron	238726
chr1	212242525	212242944	*	LINC02608	-0.984526	0.537542	0.951872	Promoter (1-5kb)	-3548
chr6	152976015	152978543	*	FBXO5	0.405025	0.537545	0.951872	Promoter (1-5kb)	-2030
chr19	33504801	33505469	*	PEPD	0.495194	0.537547	0.951872	Promoter (5-10kb)	5669
chr6	135126277	135126925	*	HBS1L	-1.04242	0.537554	0.951872	Distal Intergenic	-23221
chr20	47955519	47955969	*	LOC105372637	1.115	0.537565	0.951872	Promoter (1-5kb)	-2053
chr11	131075921	131077272	*	LOC107984412	-0.481134	0.53757	0.951872	Distal Intergenic	-109750
chr22	48338551	48340433	*	MIR3201	-0.492532	0.537574	0.951872	Distal Intergenic	64187
chr9	108127105	108127479	*	KLF4	-0.99767	0.537574	0.951872	Distal Intergenic	-636623
chr8	61528243	61529386	*	ASPH	-0.505065	0.537595	0.951872	Promoter (1-5kb)	-2157
chr12	72012439	72012852	*	TPH2	-0.981968	0.537596	0.951872	Intron	-18420
chr18	67232251	67232715	*	MIR5011	0.618108	0.537596	0.951872	Distal Intergenic	150667
chr6	158771555	158772252	*	MIR3918	0.437884	0.537598	0.951872	Promoter (5-10kb)	-6802
chr10	96152426	96153368	*	ZNF518A	-0.913957	0.537609	0.951872	Promoter (1-5kb)	1017
chr3	182117619	182118361	*	LOC105374243	-0.68175	0.537611	0.951872	Distal Intergenic	39952
chr3	116246208	116247028	*	LSAMP-AS1	-0.829453	0.53762	0.951872	Intron	-112996
chr12	106113381	106114357	*	NUAK1	0.421132	0.53763	0.951872	Intron	24597
chr19	2778756	2779890	*	SGTA	-0.364004	0.537631	0.951872	Promoter (1-5kb)	3351
chr5	82477084	82477576	*	ATP6AP1L	0.801011	0.537636	0.951872	Distal Intergenic	167048
chr4	36152937	36153737	*	ARAP2	0.70213	0.537641	0.951872	Promoter (5-10kb)	5058
chr1	197465600	197466353	*	CRB1	-0.407519	0.537645	0.951872	Intron	23430
chr6	20952365	20953373	*	LOC107986577	0.314979	0.537651	0.951872	Intron	-151671
chr11	69156181	69158585	*	SMIM38	0.317282	0.537651	0.951872	Promoter (1-5kb)	271
chr2	195720890	195722708	*	DNAH7	0.532769	0.537652	0.951872	Intron	18423
chr5	158823245	158823736	*	EBF1	-0.863465	0.537653	0.951872	Exon	16387
chr15	33744013	33744821	*	RYR3	0.657447	0.537655	0.951872	Intron	-12717
chr7	16709039	16709390	*	BZW2	-1.07855	0.537659	0.951872	Intron	20514
chr12	50664024	50665826	*	DIP2B	0.310528	0.537669	0.951872	Intron	-20022
chr2	75333169	75334995	*	TACR1	-0.410931	0.537669	0.951872	Distal Intergenic	-133649
chr14	54542654	54542986	*	CGRRF1	-1.22925	0.537677	0.951872	Promoter (1-5kb)	4932
chr2	5563976	5564304	*	LINC01248	-1.22925	0.537677	0.951872	Distal Intergenic	126742
chr3	150644590	150644787	*	SELENOT	-1.22925	0.537677	0.951872	Distal Intergenic	17679
chr7	116815048	116815409	*	CAPZA2	-1.22925	0.537677	0.951872	Promoter (1-5kb)	3978
chr3	6523159	6523556	*	LOC105376944	-1.18005	0.53768	0.951872	Intron	10490
chr5	8792591	8792794	*	LINC02199	-1.18005	0.53768	0.951872	Distal Intergenic	-46906
chr4	73243748	73244834	*	ANKRD17	0.717875	0.537682	0.951872	Intron	13488
chr7	14626134	14626554	*	DGKB	-0.961513	0.537689	0.951872	Intron	92326
chr12	125219636	125220863	*	TMEM132B	-0.477655	0.537692	0.951872	Intron	33250
chr11	30422144	30425194	*	MPPED2	-0.333904	0.537692	0.951872	Intron	16209
chr9	17293306	17294488	*	CNTLN	-0.491867	0.537695	0.951872	Intron	-121330
chr4	187436184	187436600	*	LINC02515	0.77494	0.537696	0.951872	Distal Intergenic	27952
chr16	78462134	78463375	*	WWOX	-0.486623	0.537699	0.951872	Intron	37263
chr14	51084752	51085419	*	TRIM9	0.50858	0.537702	0.951872	Promoter (5-10kb)	9657
chr5	83562082	83564378	*	VCAN-AS1	-0.330656	0.537707	0.951872	Promoter (1-5kb)	0
chr12	104263823	104264428	*	TXNRD1	0.692954	0.537709	0.951872	Intron	12277
chr1	108193535	108194377	*	SLC25A24	-0.865984	0.537712	0.951872	Promoter (1-5kb)	-717
chr8	117678263	117678866	*	EXT1	-0.907045	0.537716	0.951872	Distal Intergenic	128036
chr6	118176787	118177231	*	SLC35F1	-0.92126	0.537725	0.951872	Intron	22345
chr2	103810890	103812602	*	LOC107985927	-0.57669	0.53773	0.951872	Distal Intergenic	53363
chr17	75115733	75116302	*	ARMC7	-0.735212	0.53773	0.951872	Promoter (1-5kb)	1442
chr20	64222159	64225178	*	PCMTD2	0.318125	0.537736	0.951872	Exon	-30517
chr17	80838869	80840484	*	LOC101928855	0.317159	0.537741	0.951872	Intron	-33237
chr4	149881966	149882263	*	IQCM	-0.973999	0.537743	0.951872	Intron	13970
chr2	11389386	11390853	*	LINC00570	-0.594303	0.537744	0.951872	Promoter (1-5kb)	-957
chr14	54609216	54609683	*	SAMD4A	-1.08658	0.537745	0.951872	Intron	41584
chr4	41111705	41112623	*	APBB2	-0.578714	0.537747	0.951872	Intron	95285
chr13	23323094	23323541	*	SACS	-0.573886	0.537753	0.951872	Intron	31349
chr2	221539249	221539642	*	EPHA4	0.836615	0.537754	0.951872	Intron	29839
chr20	48790551	48791358	*	PREX1	0.32342	0.53776	0.951872	Intron	36641
chr2	229773202	229774816	*	TRIP12	0.426967	0.537765	0.951872	Promoter (1-5kb)	3649
chr7	155763778	155764715	*	RBM33	0.481848	0.537771	0.951872	Promoter (1-5kb)	-1841
chr6	141070198	141070836	*	LOC102723724	0.823902	0.537771	0.951872	Distal Intergenic	-171750
chr17	77109225	77110315	*	SEC14L1	0.511507	0.537777	0.951874	Intron	-17558
chr17	20299907	20303505	*	SPECC1	0.319646	0.537788	0.95188	Promoter (1-5kb)	-2147
chr19	18699558	18701640	*	CRTC1	0.318488	0.537789	0.95188	Intron	15878
chr1	26604387	26606903	*	RPS6KA1	-0.374199	0.537794	0.951881	Distal Intergenic	32117
chr10	132418405	132419857	*	PWWP2B	0.326895	0.537812	0.951904	Exon	21205
chr17	72578916	72579252	*	LINC00673	-0.399036	0.537818	0.951904	Promoter (1-5kb)	-4049
chr9	78826357	78827000	*	LOC101927450	-0.945083	0.537824	0.951904	Distal Intergenic	318666
chr6	149195380	149196421	*	TAB2	0.455193	0.537825	0.951904	Distal Intergenic	-21505
chr7	141354004	141356070	*	AGK-DT	0.338536	0.537838	0.951917	Intron	155753
chr7	107879488	107879764	*	DLD	1.04285	0.537841	0.951917	Distal Intergenic	-11398
chr19	49097174	49098178	*	SNRNP70	0.51617	0.537869	0.951959	Promoter (1-5kb)	-4233
chr17	49311610	49311985	*	MIR6129	0.937895	0.537884	0.951978	Exon	-23156
chr15	35519236	35520717	*	DPH6	0.425456	0.537914	0.952015	3' UTR	21774
chr12	53258216	53259277	*	MFSD5	-0.782993	0.537914	0.952015	Promoter (5-10kb)	5767
chr8	70332610	70334034	*	NCOA2	-0.488444	0.53794	0.952025	Intron	68045
chr8	135838053	135838642	*	LOC107986979	-0.993532	0.537945	0.952025	Distal Intergenic	-130724
chr22	42683415	42684558	*	A4GALT	0.352748	0.537947	0.952025	Distal Intergenic	10428
chr12	118365448	118366206	*	TAOK3	-0.82229	0.537957	0.952025	Promoter (5-10kb)	-5728
chr20	51841262	51841729	*	LINC01429	0.791925	0.53796	0.952025	Intron	21183
chr6	2947748	2948086	*	SERPINB6	-1.01586	0.537961	0.952025	Promoter (5-10kb)	7796
chr4	118814871	118815956	*	SEC24D	-0.628204	0.537964	0.952025	5' UTR	20170
chr2	131483719	131485653	*	TUBA3D	-0.489143	0.537969	0.952025	Promoter (5-10kb)	5002
chr6	163198876	163200480	*	PACRG-AS3	-0.518739	0.53797	0.952025	Promoter (5-10kb)	-6838
chr14	32254470	32255535	*	RNU6-8	-0.364782	0.537972	0.952025	Distal Intergenic	-51201
chr1	155508861	155509100	*	ASH1L	-1.22285	0.537974	0.952025	Intron	12518
chr12	12655250	12656670	*	GPR19	-0.433979	0.537979	0.952025	Distal Intergenic	27851
chr17	80890581	80892941	*	RPTOR	0.317108	0.537984	0.952025	Exon	-29783
chr7	14238279	14238662	*	DGKB	-1.04075	0.537987	0.952025	Intron	30539
chr1	45847634	45847872	*	MAST2	-1.06378	0.537991	0.952025	Intron	44022
chr6	163958700	163959314	*	LOC107986666	0.569279	0.537998	0.952025	Intron	199433
chr17	73883823	73885711	*	LOC107985081	-0.469376	0.538004	0.952025	Distal Intergenic	-26479
chr7	135405359	135406062	*	CNOT4	0.879037	0.538008	0.952025	Intron	-17472
chrX	153860828	153861271	*	L1CAM	0.832554	0.538013	0.952025	Promoter (1-5kb)	2698
chr14	25543394	25543630	*	LINC02286	1.12904	0.538016	0.952025	Distal Intergenic	-387080
chr10	103053315	103054853	*	CNNM2	0.386676	0.538016	0.952025	Exon	-13583
chr3	152304309	152306091	*	MBNL1	0.47494	0.538016	0.952025	Promoter (1-5kb)	4111
chr6	34609292	34610256	*	SPDEF	0.420878	0.538024	0.952028	Intron	-52959
chr9	87710070	87710420	*	DAPK1	0.96554	0.538029	0.952028	Distal Intergenic	11661
chr3	177574363	177574705	*	LINC00578	-0.75631	0.538036	0.952028	Intron	-42885
chr3	183291103	183291715	*	LOC107986160	-0.715827	0.538041	0.952028	Promoter (1-5kb)	3623
chr1	204118703	204119811	*	SOX13	0.576542	0.538047	0.952028	Promoter (1-5kb)	2196
chr16	29310422	29310948	*	SNX29P2	1.08545	0.538059	0.952028	Promoter (1-5kb)	-1402
chr4	73968162	73968455	*	PF4	1.08545	0.538059	0.952028	Distal Intergenic	13572
chr13	44529290	44529580	*	TSC22D1	-0.99895	0.538061	0.952028	Intron	10453
chr8	23476737	23477089	*	LOC105379327	-0.99895	0.538061	0.952028	Intron	17109
chr7	48304326	48307296	*	ABCA13	-0.311077	0.538062	0.952028	Promoter (5-10kb)	-5771
chr11	133659398	133662319	*	OPCML	-0.389403	0.538078	0.952049	Distal Intergenic	-126897
chr4	104431331	104432026	*	CXXC4	-0.92303	0.538088	0.952058	Distal Intergenic	43232
chr9	90942770	90943630	*	LOC105379829	-0.597873	0.538105	0.952071	Distal Intergenic	21763
chr13	108721583	108721940	*	MYO16	-0.979928	0.538106	0.952071	Intron	-57602
chr2	58206948	58207888	*	FANCL	-0.583313	0.538113	0.952071	Intron	33371
chr16	48411842	48412091	*	SIAH1	-1.13578	0.538115	0.952071	Promoter (5-10kb)	5228
chr8	70126787	70128751	*	NCOA2	-0.471706	0.538127	0.952071	Promoter (1-5kb)	0
chr13	23721500	23722826	*	MIPEP	-0.565425	0.538133	0.952071	Distal Intergenic	34004
chr16	81108496	81109084	*	PKD1L2	0.713848	0.538133	0.952071	Promoter (1-5kb)	4897
chr4	119958083	119958840	*	LINC02502	-0.571841	0.538135	0.952071	Intron	18543
chr9	94098046	94099250	*	PTPDC1	-0.584336	0.538138	0.952071	Promoter (1-5kb)	-837
chr9	121603304	121603504	*	DAB2IP	-0.958101	0.538139	0.952071	Promoter (5-10kb)	5036
chr8	80065971	80066888	*	TPD52	0.428947	0.538147	0.952071	Promoter (1-5kb)	-1301
chr15	74773708	74774157	*	CSK	0.451153	0.538148	0.952071	Promoter (5-10kb)	-7923
chr13	104854333	104855860	*	LOC105370344	-0.479839	0.538181	0.952093	Distal Intergenic	-554956
chr1	64836571	64837716	*	JAK1	-0.443578	0.538185	0.952093	Promoter (1-5kb)	3542
chr1	17948256	17949832	*	LOC105376812	0.327101	0.538186	0.952093	Distal Intergenic	-65880
chr6	3495122	3495505	*	SLC22A23	1.09398	0.538189	0.952093	Distal Intergenic	-38072
chr20	34106699	34107149	*	EIF2S2	-0.888712	0.538192	0.952093	Promoter (5-10kb)	5094
chr16	9198755	9199660	*	C16orf72	0.456166	0.538196	0.952093	Distal Intergenic	106564
chr5	8981227	8981666	*	MIR4636	-0.918629	0.5382	0.952093	Distal Intergenic	72229
chr4	97675401	97675639	*	STPG2	-1.06094	0.538207	0.952093	Intron	217564
chr9	4866469	4866938	*	MIR101-2	0.813437	0.538209	0.952093	Intron	16172
chr12	65402873	65403267	*	MSRB3	1.1201	0.538214	0.952093	Intron	58739
chr7	112323069	112323800	*	ZNF277	-0.427354	0.538217	0.952093	Intron	-13928
chr6	91879293	91879831	*	CASC6	0.656199	0.538238	0.952093	Distal Intergenic	-188865
chr16	78890696	78891062	*	LOC112268165	-1.03908	0.538244	0.952093	Exon	-94334
chr9	32393858	32394367	*	ACO1	-0.819178	0.538247	0.952093	Promoter (5-10kb)	9215
chr10	72132553	72134711	*	ASCC1	0.438355	0.538258	0.952093	Promoter (1-5kb)	0
chr9	125747295	125747633	*	PBX3	0.395724	0.538258	0.952093	Promoter (1-5kb)	0
chr5	74659889	74660592	*	ENC1	0.474263	0.538263	0.952093	Intron	-18465
chr4	7331457	7332792	*	MIR4798	-0.441841	0.538266	0.952093	Intron	21007
chr14	50365637	50366310	*	CDKL1	0.577787	0.538271	0.952093	Promoter (1-5kb)	-1661
chr2	40213457	40214477	*	SLC8A1-AS1	-0.595404	0.538279	0.952093	Promoter (1-5kb)	3492
chr6	21894121	21895369	*	CASC15	-0.560845	0.538286	0.952093	Promoter (1-5kb)	-3278
chr9	36101582	36103237	*	GLIPR2	-0.503714	0.538287	0.952093	Exon	-33299
chr11	66970370	66972046	*	C11orf86	0.60432	0.538297	0.952093	Promoter (1-5kb)	-3231
chr7	4822850	4825050	*	RADIL	-0.387472	0.538305	0.952093	Promoter (5-10kb)	7159
chr16	47857683	47859790	*	LINC02133	0.312502	0.538306	0.952093	Promoter (1-5kb)	0
chr5	54455037	54456267	*	HSPB3	-0.335994	0.538309	0.952093	Promoter (1-5kb)	0
chr4	84694273	84695459	*	WDFY3	0.53857	0.53831	0.952093	Intron	-11325
chr6	116220095	116221648	*	TSPYL4	0.442988	0.538315	0.952093	Exon	32427
chr10	66329173	66329505	*	LOC105378340	0.587199	0.538318	0.952093	Intron	249930
chr5	14372604	14373281	*	TRIO	0.59864	0.538331	0.952093	Intron	-14062
chr20	49700355	49702017	*	B4GALT5	0.368495	0.538332	0.952093	Intron	11861
chr6	161800812	161801201	*	PRKN	1.09547	0.538333	0.952093	Intron	35865
chr7	52073066	52075316	*	LOC105375278	-0.403963	0.538335	0.952093	Distal Intergenic	601349
chr18	2896927	2898236	*	EMILIN2	-0.852539	0.538336	0.952093	Promoter (5-10kb)	-7979
chr11	11234958	11235176	*	LINC02752	-1.15351	0.538349	0.952093	Distal Intergenic	117104
chr1	88876471	88876783	*	GTF2B	-0.957283	0.53835	0.952093	Intron	11265
chr20	11423113	11423552	*	LOC339593	-0.957283	0.53835	0.952093	Distal Intergenic	-121588
chrX	24513284	24513828	*	PDK3	0.842879	0.538353	0.952093	Exon	18543
chr1	35097135	35097597	*	ZMYM1	-0.724377	0.538363	0.952093	Promoter (1-5kb)	3896
chr6	291127	293851	*	DUSP22	0.317697	0.538364	0.952093	Promoter (1-5kb)	0
chr7	23971971	23972277	*	STK31	-1.17545	0.538365	0.952093	Distal Intergenic	219168
chr7	44189465	44190574	*	GCK	0.638344	0.538365	0.952093	Promoter (1-5kb)	-26
chr14	75928474	75929054	*	TTLL5	0.687896	0.538367	0.952093	Intron	26334
chr2	111566256	111566647	*	LOC105373559	1.43125	0.538369	0.952093	Intron	-41194
chr3	188185387	188186298	*	FLJ42393	0.504784	0.538372	0.952093	Promoter (5-10kb)	6844
chr12	23908726	23910032	*	SOX5	-0.563866	0.538373	0.952093	Intron	34320
chr20	44600892	44602057	*	PKIG	0.355648	0.538376	0.952093	Intron	-12251
chr8	140448128	140449725	*	TRAPPC9	0.496558	0.538376	0.952093	Promoter (1-5kb)	1205
chr15	74099741	74100371	*	ISLR2	0.765814	0.538386	0.952093	Promoter (1-5kb)	0
chr6	163724782	163726712	*	LOC107986666	0.337129	0.538387	0.952093	Intron	20878
chr3	66395687	66396284	*	LRIG1	0.448993	0.538388	0.952093	Promoter (5-10kb)	8126
chr1	24386280	24387143	*	STPG1	-0.474391	0.538392	0.952093	Promoter (1-5kb)	4536
chr7	138477852	138478825	*	TRIM24	-0.64658	0.538393	0.952093	Intron	16787
chr11	74041454	74041832	*	C2CD3	1.03125	0.538398	0.952094	Promoter (5-10kb)	-7570
chr3	3738980	3740234	*	LRRN1	0.349821	0.53841	0.952095	Intron	-59197
chr4	16167437	16170049	*	TAPT1	-0.366872	0.538413	0.952095	Promoter (1-5kb)	-565
chr5	176822533	176823737	*	UNC5A	0.566243	0.538417	0.952095	Intron	11974
chr8	127944215	127946331	*	LINC02912	0.315705	0.538424	0.952095	Promoter (1-5kb)	2392
chr14	103641185	103641982	*	KLC1	-0.638939	0.538427	0.952095	Intron	11888
chr9	6358441	6358821	*	TPD52L3	-1.16742	0.538431	0.952095	Distal Intergenic	30066
chr17	51090606	51091571	*	SPAG9	0.531152	0.538445	0.952095	Intron	-10984
chr8	30578351	30582113	*	RBPMS	-0.312364	0.538446	0.952095	3' UTR	13984
chr11	128963329	128964942	*	ARHGAP32	-0.440836	0.538452	0.952095	Distal Intergenic	16612
chr4	7429675	7430006	*	PSAPL1	0.85286	0.538458	0.952095	Promoter (1-5kb)	4924
chr2	148093125	148094279	*	MBD5	-0.643365	0.538458	0.952095	Intron	24553
chr8	134733895	134734828	*	ZFAT	-0.617642	0.538459	0.952095	Distal Intergenic	-20846
chrX	42382663	42383290	*	LOC105373186	0.556462	0.538462	0.952095	Intron	372602
chr9	104138056	104138866	*	SMC2	0.657095	0.538464	0.952095	3' UTR	10649
chrX	21771068	21771576	*	SMPX	0.509735	0.538465	0.952095	Distal Intergenic	-12952
chr12	48085020	48086546	*	SENP1	-0.501574	0.538489	0.95213	Promoter (5-10kb)	9881
chr19	18491786	18493126	*	ELL	0.448114	0.538494	0.95213	Intron	-15853
chr18	67996044	67996266	*	LINC01903	-1.15959	0.538508	0.952148	Distal Intergenic	-181222
chr15	85640104	85640940	*	AKAP13	-0.634244	0.53852	0.952155	Promoter (1-5kb)	-4979
chr2	238187746	238188709	*	ILKAP	-0.446686	0.538529	0.952155	Promoter (1-5kb)	0
chr14	75461653	75462000	*	JDP2	-0.733291	0.538535	0.952155	Intron	29519
chr15	57190016	57190173	*	TCF12	1.02506	0.538539	0.952155	Intron	-23906
chr6	149024227	149024496	*	UST-AS2	-0.938469	0.538559	0.952155	Promoter (5-10kb)	8077
chr2	162484257	162484896	*	KCNH7	0.663302	0.53856	0.952155	Intron	43464
chr12	116118994	116119441	*	MED13L	-0.488388	0.538562	0.952155	Intron	-22083
chr5	44876953	44877313	*	MRPS30	-1.1945	0.538564	0.952155	Distal Intergenic	64968
chr10	30338045	30338334	*	MTPAP	1.24767	0.538571	0.952155	Intron	10643
chr5	170596441	170599354	*	KCNIP1	0.337985	0.538577	0.952155	Intron	-81599
chr16	11679229	11680534	*	TXNDC11	0.437863	0.538578	0.952155	Promoter (5-10kb)	8034
chr20	33648628	33649720	*	NECAB3	0.408896	0.538582	0.952155	Promoter (5-10kb)	9827
chr15	66519645	66520177	*	ZWILCH	-1.0165	0.538583	0.952155	Promoter (1-5kb)	-331
chr14	70556122	70556798	*	ADAM20	0.716458	0.53859	0.952155	Exon	-21107
chr19	12690977	12691554	*	GNG14	0.734829	0.538597	0.952155	Promoter (1-5kb)	2979
chr4	88606463	88607313	*	HERC3	0.800159	0.538599	0.952155	Promoter (1-5kb)	669
chr6	69149524	69150767	*	ADGRB3	-0.64727	0.538601	0.952155	Intron	-81639
chr12	47786240	47786982	*	HDAC7	0.484703	0.538606	0.952155	Promoter (1-5kb)	0
chr2	226443613	226443902	*	MIR5702	-0.865299	0.538608	0.952155	Distal Intergenic	214891
chr9	33443619	33443987	*	AQP3	1.12465	0.538612	0.952155	Promoter (1-5kb)	-510
chr10	79288116	79291524	*	ZMIZ1	0.316956	0.538615	0.952155	Exon	10937
chr2	54965764	54968755	*	EML6	0.362242	0.538622	0.952155	Promoter (1-5kb)	0
chr8	89992754	89993030	*	NBN	-1.14163	0.538625	0.952155	Promoter (5-10kb)	-8087
chr1	111728947	111729903	*	INKA2	-0.356524	0.538626	0.952155	Promoter (5-10kb)	9350
chr22	38124354	38126470	*	PLA2G6	0.331778	0.538626	0.952155	Promoter (1-5kb)	0
chr10	78065536	78066858	*	RPS24	0.35126	0.538645	0.952155	Distal Intergenic	29970
chr5	143169028	143169423	*	ARHGAP26	-0.910681	0.53865	0.952155	Promoter (1-5kb)	473
chr5	109413117	109413878	*	PJA2	0.316399	0.538654	0.952155	Promoter (1-5kb)	-3143
chr6	22302877	22304404	*	PRL	-0.534142	0.538662	0.952155	Promoter (1-5kb)	-51
chr8	104325580	104327760	*	DCSTAMP	0.441752	0.538665	0.952155	Distal Intergenic	-11327
chr5	177327485	177328498	*	LMAN2	-0.329614	0.538666	0.952155	Promoter (5-10kb)	6054
chr4	6416570	6419049	*	PPP2R2C	0.33374	0.538682	0.952155	Promoter (1-5kb)	2069
chrX	38510617	38510812	*	TSPAN7	1.39873	0.538685	0.952155	Intron	-50730
chr1	47912872	47913608	*	TRABD2B	-0.884596	0.538689	0.952155	Intron	80604
chr7	65947093	65947455	*	GUSB	-1.15229	0.538698	0.952155	Intron	20453
chr4	67275048	67275702	*	LOC101927237	0.949891	0.538699	0.952155	Distal Intergenic	145352
chr15	37818255	37818686	*	TMCO5A	0.457449	0.538709	0.952155	Distal Intergenic	-103253
chr13	42187416	42187632	*	DGKH	-1.09357	0.538714	0.952155	Intron	-26875
chr5	9613311	9613775	*	TAS2R1	-0.960953	0.538721	0.952155	Distal Intergenic	16576
chr10	24454407	24456085	*	KIAA1217	0.316073	0.538728	0.952155	Promoter (1-5kb)	4974
chr1	232305808	232307513	*	SIPA1L2	0.43044	0.53873	0.952155	Distal Intergenic	95253
chr17	66387258	66387811	*	PRKCA-AS1	0.700169	0.538737	0.952155	Intron	27162
chr3	156762289	156763997	*	LINC00886	-0.607882	0.538742	0.952155	Intron	-10634
chr19	14096119	14097737	*	PRKACA	-0.540234	0.538748	0.952155	Promoter (1-5kb)	773
chr12	78706893	78707852	*	SYT1	-0.662307	0.538748	0.952155	Distal Intergenic	-156141
chr14	67254266	67255093	*	PALS1	-0.963583	0.538761	0.952155	Promoter (1-5kb)	-1518
chr2	1084511	1085138	*	SNTG2	0.795905	0.538765	0.952155	Intron	-17408
chr10	60912447	60913701	*	RHOBTB1	-0.540482	0.538771	0.952155	Exon	-23978
chr2	174083955	174085677	*	OLA1	0.43485	0.53878	0.952155	Promoter (1-5kb)	-4604
chr3	24952395	24954312	*	RARB	0.355105	0.538784	0.952155	Intron	-220020
chr7	149803077	149804365	*	SSPOP	-0.540057	0.538792	0.952155	Promoter (5-10kb)	-6550
chr2	174666465	174668692	*	WIPF1	0.37951	0.538793	0.952155	Intron	14155
chr20	3631679	3632565	*	GFRA4	0.729237	0.538794	0.952155	Intron	30834
chr18	55265028	55266955	*	TCF4	-0.461976	0.538797	0.952155	Promoter (1-5kb)	2894
chr1	232830479	232830823	*	LOC101927711	-1.31791	0.538797	0.952155	Distal Intergenic	-12563
chr10	87952981	87953166	*	PTEN	-1.31791	0.538797	0.952155	Promoter (1-5kb)	782
chr11	118410764	118410967	*	ATP5MG	-1.31791	0.538797	0.952155	Promoter (1-5kb)	4637
chr2	173002934	173003336	*	RAPGEF4	-1.31791	0.538797	0.952155	Intron	-23290
chr3	181562581	181563358	*	SOX2-OT	0.362001	0.538814	0.952155	Promoter (1-5kb)	-98
chr20	31705681	31706391	*	BCL2L1	-0.468522	0.538823	0.952155	Intron	13026
chr6	23684462	23684663	*	LOC102724749	1.0052	0.538831	0.952155	Distal Intergenic	346717
chr8	1420857	1421489	*	DLGAP2	0.694819	0.538831	0.952155	Intron	-79877
chr5	141186712	141187952	*	PCDHB9	0.505989	0.538842	0.952155	Promoter (1-5kb)	0
chr15	52042200	52042449	*	MAPK6	-0.744925	0.538842	0.952155	Intron	17619
chr1	62758838	62759176	*	ATG4C	-1.04027	0.538844	0.952155	Distal Intergenic	-24956
chr4	70961147	70961560	*	DCK	-1.04027	0.538844	0.952155	Intron	-32003
chr19	55399737	55401385	*	UBE2S	0.447575	0.538853	0.952155	Promoter (5-10kb)	6334
chr2	28922411	28922722	*	WDR43	1.08408	0.538856	0.952155	Promoter (1-5kb)	-2375
chr11	14247594	14249039	*	SPON1	0.486168	0.53886	0.952155	Intron	-13408
chr8	1130894	1131667	*	DLGAP2	0.828305	0.538866	0.952155	Intron	26012
chr7	98184466	98185284	*	BHLHA15	-0.809166	0.53887	0.952155	Exon	-26155
chr7	74404595	74406494	*	CLIP2	0.41782	0.538871	0.952155	Promoter (1-5kb)	4113
chr5	71939309	71939970	*	LOC105379028	0.563023	0.538878	0.952155	Distal Intergenic	160398
chr10	32333912	32334601	*	EPC1	0.734519	0.53888	0.952155	Intron	12218
chr5	103373473	103374632	*	MACIR	0.332581	0.538882	0.952155	Distal Intergenic	114049
chr1	180413245	180413444	*	ACBD6	-1.31524	0.538889	0.952155	Promoter (1-5kb)	0
chr11	86256644	86256952	*	EED	-1.31524	0.538889	0.952155	Promoter (5-10kb)	-6993
chr2	116705135	116705363	*	DPP10	-1.31524	0.538889	0.952155	Distal Intergenic	890472
chr3	114738715	114738940	*	MIR4796	-1.31524	0.538889	0.952155	Promoter (1-5kb)	4585
chr4	82197048	82197316	*	VAMP9P	-1.31524	0.538889	0.952155	Distal Intergenic	-87655
chr5	143311069	143311494	*	NR3C1	-1.31524	0.538889	0.952155	Intron	78507
chr7	52657826	52658119	*	POM121L12	-1.31524	0.538889	0.952155	Distal Intergenic	-377514
chr9	79325297	79325612	*	LOC101927450	-1.31524	0.538889	0.952155	Distal Intergenic	-126983
chr2	169716915	169717520	*	KLHL23	0.46001	0.538891	0.952155	Intron	-16312
chr8	124937594	124938694	*	LINC00964	0.559207	0.538891	0.952155	Promoter (1-5kb)	94
chr5	142610609	142611876	*	FGF1	0.524349	0.538896	0.952155	Promoter (5-10kb)	9466
chr13	51220730	51224508	*	FAM124A	0.326405	0.538898	0.952155	Promoter (1-5kb)	0
chr7	65941195	65941539	*	GUSB	-0.790481	0.538899	0.952155	Intron	26369
chr7	99315189	99316543	*	LOC105375421	-0.619844	0.538907	0.952161	Promoter (5-10kb)	9043
chr10	60028668	60031030	*	ANK3	0.443682	0.538921	0.952164	3' UTR	13773
chr3	157503039	157504131	*	VEPH1	-0.385681	0.538921	0.952164	Promoter (1-5kb)	0
chr3	4897881	4900039	*	BHLHE40-AS1	0.369693	0.538922	0.952164	Promoter (5-10kb)	6462
chr2	15438311	15439679	*	NBAS	-0.406726	0.53894	0.952169	Intron	-13917
chr21	37855215	37856816	*	KCNJ6	0.319959	0.538945	0.952169	Intron	59641
chr1	151313596	151315495	*	PI4KB	0.377756	0.538947	0.952169	Promoter (5-10kb)	-7163
chr15	61987363	61987574	*	VPS13C	-1.12672	0.538952	0.952169	Promoter (1-5kb)	4174
chr2	86520113	86520529	*	CHMP3	1.01588	0.53896	0.952169	Promoter (5-10kb)	-7578
chr20	15718585	15718819	*	MACROD2	-0.845874	0.53896	0.952169	Intron	-143924
chrX	129458507	129458925	*	SMARCA1	1.07768	0.538963	0.952169	Intron	64321
chr10	125840175	125840466	*	DHX32	-0.660717	0.538964	0.952169	Intron	14393
chr16	58110094	58111848	*	CFAP20	-0.358434	0.538968	0.952169	Promoter (1-5kb)	3602
chr14	74902291	74904154	*	RPS6KL1	0.417255	0.538968	0.952169	Promoter (1-5kb)	3303
chrX	68529831	68530875	*	YIPF6	-0.580472	0.538979	0.95218	Intron	18024
chr1	27489660	27490683	*	WASF2	0.313005	0.538993	0.952196	Promoter (1-5kb)	0
chr8	58799815	58802015	*	NSMAF	-0.396331	0.538999	0.952196	Distal Intergenic	-139962
chr6	156889550	156890828	*	ARID1B	-0.510071	0.539002	0.952196	Intron	-10548
chr14	105340635	105342324	*	PACS2	0.316668	0.539007	0.952197	Promoter (1-5kb)	4210
chr9	3903745	3904760	*	GLIS3-AS1	0.569685	0.539011	0.952197	Promoter (5-10kb)	5103
chr10	98456431	98456914	*	HPS1	0.778864	0.539017	0.9522	Promoter (5-10kb)	-9496
chr18	57148319	57151773	*	BOD1L2	0.314208	0.539028	0.952204	Promoter (1-5kb)	1232
chr1	207806762	207809844	*	MIR29B2	-0.415871	0.539038	0.952204	Promoter (1-5kb)	-4239
chr7	51107769	51109397	*	COBL	-0.473762	0.539043	0.952204	Intron	-71814
chr17	42832776	42834165	*	PSME3	0.325348	0.539047	0.952204	Promoter (1-5kb)	0
chr5	179585174	179586849	*	RUFY1	0.386811	0.539057	0.952204	Promoter (1-5kb)	-2514
chr4	120256004	120256264	*	MAD2L1-DT	-1.17415	0.539058	0.952204	Intron	188493
chr16	47427417	47428129	*	ITFG1	1.05129	0.53906	0.952204	Intron	24628
chr12	93077202	93081163	*	LOC105369908	-0.388849	0.539069	0.952204	Promoter (5-10kb)	-9317
chr6	2792201	2793086	*	WRNIP1	0.642629	0.53907	0.952204	Distal Intergenic	23428
chrX	23655676	23656675	*	PRDX4	0.480801	0.539071	0.952204	Promoter (5-10kb)	-7587
chr21	41039412	41039732	*	LINC00323	1.19069	0.539072	0.952204	Distal Intergenic	107701
chr17	74222959	74223161	*	TTYH2	-0.976866	0.539081	0.952204	Promoter (1-5kb)	315
chr18	36009576	36011327	*	RPRD1A	0.542945	0.539081	0.952204	Intron	-16276
chr7	23335243	23336068	*	IGF2BP3	0.423639	0.539082	0.952204	Intron	10093
chr8	120857632	120857935	*	SNTB1	-1.01528	0.539085	0.952204	Distal Intergenic	-44359
chr4	57012116	57013248	*	POLR2B	0.584726	0.5391	0.952222	Promoter (1-5kb)	1943
chr2	139520443	139521097	*	LOC105373643	0.860126	0.539111	0.952222	Distal Intergenic	154278
chr2	234130278	234131889	*	SPP2	0.45055	0.539111	0.952222	Distal Intergenic	79441
chr8	49921338	49922653	*	SNTG1	0.318475	0.539113	0.952222	Promoter (5-10kb)	9162
chr5	95781135	95781430	*	RHOBTB3	0.745327	0.539122	0.95223	Promoter (1-5kb)	1128
chr11	20394619	20394950	*	PRMT3	-0.859599	0.539128	0.952233	Promoter (5-10kb)	6872
chr4	64122186	64123219	*	TECRL	-0.658197	0.539132	0.952233	Distal Intergenic	158317
chr10	93319305	93320349	*	MYOF	-0.571617	0.539141	0.95224	Promoter (1-5kb)	3326
chr18	54878190	54878578	*	RAB27B	-0.953732	0.539149	0.952247	Promoter (5-10kb)	-5779
chr11	27248165	27249719	*	BBOX1-AS1	0.322444	0.539157	0.952252	Distal Intergenic	-28052
chr1	64191694	64193247	*	UBE2U	-0.513944	0.539161	0.952252	Exon	-10376
chr2	212265763	212266136	*	ERBB4	-1.08431	0.539165	0.952253	Intron	-140582
chr18	35059183	35060574	*	MAPRE2	0.500612	0.539174	0.95226	Intron	17533
chr15	89824203	89825454	*	ANPEP	-0.616368	0.539187	0.952263	Promoter (5-10kb)	-8802
chr3	41898010	41898234	*	ULK4	1.02922	0.539203	0.952263	Intron	14970
chr7	10330369	10331228	*	LOC105375150	0.466384	0.539208	0.952263	Distal Intergenic	-90506
chr17	1471758	1473416	*	MYO1C	0.467117	0.539219	0.952263	Promoter (1-5kb)	0
chr3	54136692	54137169	*	CACNA2D3	0.938533	0.539222	0.952263	Intron	13213
chr20	25685265	25687162	*	ZNF337	0.368276	0.539223	0.952263	Promoter (1-5kb)	0
chr6	87723152	87723877	*	AKIRIN2	0.664844	0.539224	0.952263	Distal Intergenic	-20919
chr1	160067591	160071028	*	KCNJ10	0.313467	0.539225	0.952263	Promoter (1-5kb)	0
chr10	904630	905084	*	LARP4B	-0.801969	0.539228	0.952263	Promoter (1-5kb)	-1115
chr2	1868395	1869845	*	MYT1L	0.315295	0.539229	0.952263	Promoter (5-10kb)	-6718
chr8	143945353	143945634	*	MIR661	0.453846	0.53923	0.952263	Promoter (1-5kb)	-74
chr12	104788892	104789269	*	SLC41A2	0.393934	0.539232	0.952263	Distal Intergenic	44910
chr20	36102852	36103078	*	EPB41L1	-1.17974	0.539233	0.952263	Intron	10015
chr1	25558494	25559873	*	LDLRAP1	-0.451805	0.539247	0.952278	Promoter (1-5kb)	-2943
chr5	160623658	160624606	*	ATP10B	-0.920567	0.53925	0.952278	Promoter (5-10kb)	9952
chr18	26494682	26495669	*	KCTD1	-0.801583	0.539271	0.952296	Intron	-17791
chr18	11247688	11250072	*	PIEZO2	0.445933	0.53929	0.952296	Distal Intergenic	-98119
chr7	106030023	106032448	*	CDHR3	0.307749	0.539296	0.952296	Promoter (1-5kb)	1595
chr1	164844962	164845635	*	PBX1	0.512116	0.539298	0.952296	Intron	32234
chr15	46365633	46366528	*	LOC105370802	-0.761223	0.539302	0.952296	Exon	485996
chr14	71202392	71203660	*	LOC107984695	-0.583102	0.539318	0.952296	Intron	40181
chr9	109345166	109345633	*	EPB41L4B	-0.832059	0.539323	0.952296	Distal Intergenic	-24107
chr12	54188717	54189184	*	SMUG1	0.466498	0.539324	0.952296	Promoter (1-5kb)	0
chr6	70853819	70854376	*	SMAP1	0.90009	0.539324	0.952296	Intron	80430
chr8	102915054	102915497	*	MAILR	0.841922	0.539357	0.952296	Promoter (5-10kb)	-9535
chr1	210783670	210783957	*	KCNH1	-1.12657	0.53936	0.952296	Intron	235233
chr14	48810199	48810503	*	LOC105378178	-1.12657	0.53936	0.952296	Distal Intergenic	267002
chr18	33584174	33585630	*	ASXL3	0.376505	0.539364	0.952296	Promoter (5-10kb)	5261
chr12	120405699	120406568	*	COX6A1	-0.37569	0.539374	0.952296	Distal Intergenic	-31522
chr16	68496991	68497548	*	ZFP90	0.937938	0.539379	0.952296	Distal Intergenic	-32542
chr10	96840893	96841418	*	LCOR	-0.841165	0.539382	0.952296	Promoter (5-10kb)	7487
chr6	6723959	6725307	*	LOC101928047	0.446101	0.539392	0.952296	Promoter (1-5kb)	0
chr6	122747107	122747758	*	PKIB	-0.6652	0.539394	0.952296	Distal Intergenic	29545
chr15	34299235	34299852	*	SLC12A6	-0.74705	0.539395	0.952296	Promoter (1-5kb)	0
chr15	81480691	81482147	*	LOC105370921	0.371194	0.539401	0.952296	Intron	-71856
chr2	189797211	189798557	*	PMS1	0.460221	0.539404	0.952296	Promoter (5-10kb)	5401
chr2	128145812	128146992	*	UGGT1	-0.609199	0.539407	0.952296	Promoter (1-5kb)	160
chr8	117151214	117152210	*	SLC30A8	0.782348	0.539418	0.952296	Intron	15955
chr7	66951020	66951804	*	TMEM248	-0.791948	0.539419	0.952296	Promoter (5-10kb)	5962
chr3	138381306	138383365	*	MRAS	0.350442	0.539421	0.952296	Intron	-16844
chr8	61745763	61746586	*	MIR4470	0.556185	0.539422	0.952296	Distal Intergenic	30975
chr2	104394514	104396263	*	LINC01831	-0.473291	0.539426	0.952296	Exon	17745
chr12	77549170	77549370	*	NAV3	-0.893504	0.539427	0.952296	Intron	224529
chr1	184711806	184712273	*	EDEM3	-1.02457	0.539427	0.952296	Promoter (1-5kb)	-49
chr7	31014712	31016151	*	LOC105375222	0.321029	0.539428	0.952296	Distal Intergenic	30631
chr22	50218822	50220076	*	TUBGCP6	0.374365	0.53943	0.952296	Promoter (1-5kb)	340
chrX	76491976	76492177	*	MAGEE1	1.20756	0.539432	0.952296	Distal Intergenic	64266
chr18	31901501	31902374	*	TRAPPC8	-0.77115	0.539436	0.952296	Intron	-10294
chr2	26528455	26531284	*	OTOF	0.420099	0.53944	0.952296	Intron	27394
chr16	79012943	79013824	*	LOC107984806	0.659134	0.53944	0.952296	Intron	-76226
chr11	121996751	121996918	*	MIR100HG	1.05435	0.53945	0.952296	Intron	40139
chr6	140271380	140272356	*	LOC105378027	-0.539698	0.539459	0.952296	Intron	-42544
chr14	104572193	104572906	*	C14orf180	0.420073	0.539464	0.952296	Promoter (5-10kb)	-6858
chr22	36228554	36228805	*	APOL2	1.19737	0.539466	0.952296	Intron	10422
chr4	169724089	169724711	*	HPF1	0.755828	0.539467	0.952296	Promoter (5-10kb)	7307
chr11	108132158	108133482	*	ACAT1	-0.513124	0.53947	0.952296	Promoter (1-5kb)	-412
chr21	43957331	43958540	*	AGPAT3	-0.417704	0.539473	0.952296	Promoter (1-5kb)	-1243
chr9	135614847	135615314	*	LOC102723971	-0.986923	0.539477	0.952296	Promoter (1-5kb)	664
chr16	49804449	49804775	*	ZNF423	-1.1049	0.539479	0.952296	Intron	-14903
chr9	27488614	27490963	*	LOC105376001	-0.312204	0.53948	0.952296	Promoter (5-10kb)	7288
chr20	51874487	51874802	*	LINC01429	1.17459	0.53948	0.952296	Distal Intergenic	-11575
chr10	117441703	117442948	*	LOC105378502	0.671354	0.539481	0.952296	Intron	16509
chr3	14249299	14250657	*	LSM3	-0.636471	0.539484	0.952296	Distal Intergenic	70482
chr16	58509756	58510571	*	NDRG4	0.46244	0.539484	0.952296	Promoter (1-5kb)	607
chr18	51447189	51449573	*	LINC01630	0.4289	0.539492	0.952296	Intron	55096
chr2	99992913	99993131	*	AFF3	0.930164	0.539497	0.952296	Intron	13644
chr5	16469168	16469438	*	ZNF622	0.774158	0.539498	0.952296	Promoter (1-5kb)	-3368
chr20	1470117	1470948	*	NSFL1C	0.515708	0.5395	0.952296	Promoter (1-5kb)	2894
chr6	151119675	151121340	*	LOC102723831	0.473088	0.53951	0.952296	Intron	76298
chr15	42958893	42960050	*	UBR1	-0.629235	0.539511	0.952296	Promoter (5-10kb)	-8319
chr18	31922373	31922587	*	TRAPPC8	-1.09577	0.539512	0.952296	Intron	16875
chr7	92469444	92470450	*	ERVW-1	-0.963355	0.539513	0.952296	Promoter (1-5kb)	855
chr7	66797864	66798534	*	RABGEF1	0.871777	0.539517	0.952296	Promoter (1-5kb)	492
chr8	139804967	139806032	*	TRAPPC9	-0.495048	0.539525	0.952296	Promoter (1-5kb)	201
chr5	16663671	16666198	*	RETREG1	-0.424712	0.539526	0.952296	3' UTR	-46570
chr9	133937507	133937798	*	VAV2	0.459412	0.53953	0.952296	Promoter (1-5kb)	1503
chr2	47045121	47045320	*	TTC7A	-0.956545	0.539535	0.952296	Promoter (1-5kb)	-995
chr12	67390462	67390683	*	LINC02420	-0.936324	0.539542	0.952296	Distal Intergenic	51876
chr3	109731657	109732106	*	MIR4445	-0.610545	0.539544	0.952296	Intron	128829
chr9	19353790	19354053	*	DENND4C	1.02757	0.539547	0.952296	Promoter (5-10kb)	7062
chr10	63916600	63917713	*	LOC105378333	-0.845849	0.539555	0.952299	Intron	119567
chrX	117635704	117638034	*	KLHL13	-0.447389	0.53956	0.952299	Distal Intergenic	309908
chr3	113173884	113175735	*	LINC02044	0.417698	0.539562	0.952299	Promoter (5-10kb)	-6065
chr14	77859164	77860572	*	ADCK1	-0.629525	0.539569	0.952304	3' UTR	-41813
chr8	32919642	32920215	*	LOC105379362	0.713415	0.539575	0.952307	Promoter (5-10kb)	-7698
chr11	33801855	33802986	*	LINC02722	0.322439	0.539586	0.952311	Promoter (1-5kb)	-1782
chr6	149432077	149432422	*	ZC3H12D	0.478936	0.539588	0.952311	Distal Intergenic	24447
chr19	43730715	43732046	*	SMG9	0.467603	0.53959	0.952311	Promoter (1-5kb)	1064
chr7	113806658	113806828	*	PPP1R3A	0.988659	0.539596	0.952314	Distal Intergenic	112168
chr10	131689297	131690356	*	LINC01164	-0.831458	0.539602	0.952317	Distal Intergenic	87046
chr15	101543766	101544021	*	PCSK6	-1.17885	0.539611	0.952322	Distal Intergenic	-18564
chr2	100622954	100623557	*	LINC01849	-0.792366	0.539616	0.952322	Distal Intergenic	15833
chr2	191264955	191266316	*	MYO1B	-0.409938	0.53962	0.952322	Promoter (1-5kb)	1382
chr16	9373099	9374099	*	LOC101927026	-0.727496	0.539629	0.952322	Promoter (5-10kb)	7559
chr5	136162070	136162860	*	SMAD5	-0.607603	0.539633	0.952322	Promoter (1-5kb)	1084
chr2	174495601	174495913	*	GPR155-DT	0.754321	0.539633	0.952322	Promoter (5-10kb)	8089
chr12	32517614	32517852	*	FGD4	-1.10564	0.539645	0.952322	Intron	15420
chr13	35992724	35997234	*	DCLK1	0.323854	0.539649	0.952322	Intron	134072
chr2	105799839	105800470	*	NCK2	0.671463	0.539651	0.952322	Intron	-16088
chr11	83024714	83028502	*	RAB30	-0.381307	0.539654	0.952322	Promoter (5-10kb)	5699
chr10	73008846	73009183	*	P4HA1	0.958135	0.539657	0.952322	Promoter (5-10kb)	7678
chr13	31898732	31899020	*	FRY	-0.734767	0.539661	0.952322	Intron	-46806
chr12	4997470	4998419	*	LOC100507560	-0.718517	0.539667	0.952322	Intron	-15235
chr13	99332254	99333002	*	UBAC2	-0.718517	0.539667	0.952322	Intron	17546
chr13	104646817	104647704	*	LOC105370340	0.672257	0.539683	0.952328	Distal Intergenic	520887
chr16	23499934	23500709	*	GGA2	-0.485658	0.539687	0.952328	Promoter (1-5kb)	-4156
chr3	126846231	126846649	*	CHCHD6	-0.842061	0.53969	0.952328	Promoter (5-10kb)	-8215
chr2	127654987	127656133	*	LIMS2	-0.368838	0.53969	0.952328	Promoter (1-5kb)	0
chr11	105045001	105046059	*	CARD16	0.726931	0.539692	0.952328	Promoter (1-5kb)	0
chr22	33310783	33311010	*	LARGE1	0.733959	0.539715	0.952343	Intron	-89032
chr2	154146160	154146868	*	GALNT13	-0.929809	0.539717	0.952343	Promoter (5-10kb)	5819
chr3	160879903	160880091	*	PPM1L	-1.07479	0.539721	0.952343	Promoter (5-10kb)	9305
chr4	127697978	127699471	*	INTU	-0.439955	0.539737	0.952343	Promoter (1-5kb)	0
chrX	23385276	23385756	*	PTCHD1	-0.459191	0.539741	0.952343	Intron	50207
chr12	24256058	24257692	*	SOX5-AS1	0.314822	0.539741	0.952343	Intron	32771
chr2	240513311	240514089	*	ANKMY1	0.506005	0.539744	0.952343	Promoter (5-10kb)	-5502
chr13	93861605	93862155	*	GPC6-AS2	-0.499329	0.539745	0.952343	Intron	-25461
chr1	99866328	99866561	*	AGL	1.16194	0.539748	0.952343	Promoter (5-10kb)	5118
chr3	109103966	109104366	*	MORC1-AS1	-0.849858	0.539748	0.952343	Promoter (1-5kb)	2510
chr7	126867783	126868506	*	MIR592	-0.684312	0.539757	0.952343	Intron	189678
chr3	57626120	57626517	*	PDE12	-0.9897	0.53976	0.952343	Promoter (1-5kb)	-2293
chr10	97913255	97914007	*	CRTAC1	-0.560922	0.539762	0.952343	Intron	22271
chr13	30858837	30860030	*	LINC00545	-0.541618	0.539765	0.952343	Distal Intergenic	-20882
chr9	128835483	128836080	*	KYAT1	0.748533	0.539767	0.952343	Promoter (1-5kb)	0
chr20	24665380	24666057	*	SYNDIG1	-0.684281	0.539777	0.952349	3' UTR	80478
chr2	187412166	187412420	*	CALCRL	-1.26144	0.539781	0.952349	Intron	35726
chr1	17679328	17679708	*	ARHGEF10L	0.418474	0.539786	0.952349	Intron	-14339
chr4	84199449	84200140	*	LOC101928978	-0.987935	0.539792	0.952349	Intron	-50161
chr13	100337248	100338135	*	LOC105370335	-0.904907	0.539794	0.952349	Intron	26824
chr12	88078253	88078583	*	CEP290	-0.851049	0.539798	0.952349	Promoter (5-10kb)	8414
chr11	35296258	35297298	*	SLC1A2	-0.582306	0.53981	0.952349	Promoter (1-5kb)	4343
chr1	39652568	39653310	*	HEYL	0.957205	0.539813	0.952349	3' UTR	-12925
chr4	128766879	128768573	*	JADE1	-0.605887	0.539813	0.952349	Exon	-41127
chr11	75283868	75286352	*	ARRB1	-0.487132	0.539816	0.952349	Promoter (1-5kb)	0
chr18	80200262	80202230	*	PARD6G	0.35625	0.53982	0.952349	Promoter (1-5kb)	651
chrX	111394659	111396590	*	DCX	0.314263	0.539823	0.952349	Intron	13830
chr8	128873696	128874786	*	LINC00976	-0.578553	0.539827	0.952349	Intron	91215
chr10	73823954	73824938	*	CAMK2G	0.482882	0.539844	0.952367	Promoter (5-10kb)	-6172
chr4	7193492	7193765	*	SORCS2	0.965065	0.539846	0.952367	Promoter (1-5kb)	954
chr9	135941494	135942831	*	UBAC1	-0.620314	0.539854	0.952367	Promoter (1-5kb)	2232
chr21	37761825	37762451	*	KCNJ6	-0.812857	0.539855	0.952367	Intron	154006
chr6	87275497	87278124	*	GJB7	0.463639	0.539861	0.95237	Distal Intergenic	13864
chr21	37131352	37131692	*	TTC3	-0.863479	0.539867	0.952373	Intron	-12868
chr6	166419080	166420852	*	RPS6KA2	-0.466852	0.539882	0.952384	Promoter (1-5kb)	3132
chr2	54945487	54948958	*	EML6	0.317579	0.539883	0.952384	Promoter (1-5kb)	0
chr3	195691085	195691440	*	MIR570HG	-0.527182	0.53989	0.952385	Promoter (1-5kb)	1671
chr7	90945260	90945985	*	CDK14	-0.689936	0.539892	0.952385	Promoter (5-10kb)	-9807
chr9	6054483	6054888	*	RANBP6	-0.97307	0.539898	0.952385	Intron	-38858
chr2	152395798	152396538	*	FMNL2	0.485105	0.539906	0.952385	Intron	60624
chr2	135875510	135876890	*	MCM6	0.320221	0.539912	0.952385	Promoter (1-5kb)	0
chr7	11169955	11171075	*	LOC105375153	0.474555	0.539914	0.952385	Distal Intergenic	-22291
chr1	153807268	153807839	*	GATAD2B	0.554422	0.539924	0.952385	Promoter (1-5kb)	4199
chr2	241679045	241679603	*	DTYMK	0.616346	0.539925	0.952385	Promoter (5-10kb)	6274
chr7	128443565	128444174	*	METTL2B	-0.913894	0.539925	0.952385	Distal Intergenic	-11666
chr22	39702503	39705626	*	CACNA1I	0.318145	0.53993	0.952385	Distal Intergenic	59706
chr4	71302451	71304248	*	SLC4A4	-0.418264	0.539935	0.952385	Intron	-34772
chr12	104725714	104726211	*	SLC41A2	-0.622192	0.539939	0.952385	Intron	107968
chr3	171347269	171348235	*	LOC102724479	0.413685	0.53995	0.952385	Intron	-111013
chr3	113123310	113124684	*	LOC102723430	0.548869	0.539952	0.952385	Intron	-33024
chr2	109298208	109298723	*	MIR4266	0.425822	0.539952	0.952385	Intron	14902
chr9	77804816	77805360	*	GNA14	0.830643	0.539953	0.952385	Intron	-156494
chr10	70311680	70312585	*	NPFFR1	-0.504441	0.539958	0.952386	Intron	-27676
chr12	68619020	68619551	*	SNORA70G	-0.954726	0.539965	0.952386	Promoter (5-10kb)	7824
chr20	20811333	20812053	*	RALGAPA2	-1.14142	0.539967	0.952386	Distal Intergenic	-98689
chr7	5735880	5736127	*	RNF216	0.937286	0.539986	0.952405	Promoter (1-5kb)	3365
chr8	62983615	62984224	*	LOC107986946	0.706939	0.53999	0.952405	3' UTR	-28844
chr1	111214019	111215182	*	DENND2D	0.385616	0.539993	0.952405	Promoter (5-10kb)	-9484
chr18	45285838	45286026	*	SLC14A2	0.997408	0.539999	0.952405	Intron	72843
chr8	74216685	74218611	*	LOC105375903	0.47218	0.54	0.952405	Distal Intergenic	17289
chr1	2174409	2174900	*	PRKCZ	0.624955	0.540008	0.952408	Promoter (5-10kb)	5434
chr10	131970148	131970822	*	BNIP3	-0.524569	0.540014	0.952408	3' UTR	11101
chr13	48827824	48829562	*	FNDC3A	0.45404	0.540017	0.952408	Distal Intergenic	-146350
chr15	75033853	75035418	*	PPCDC	0.471113	0.540024	0.952408	Promoter (5-10kb)	5604
chr13	83285886	83286192	*	SLITRK1	-1.10448	0.540024	0.952408	Distal Intergenic	596201
chr14	72094033	72095467	*	RGS6	0.406881	0.540028	0.952408	Intron	129241
chr1	34844658	34845078	*	SMIM12	-0.793778	0.540039	0.95241	Intron	13967
chr1	226355783	226357202	*	PARP1	-0.319071	0.540041	0.95241	Promoter (5-10kb)	5050
chr4	57177159	57178101	*	IGFBP7-AS1	-0.693315	0.540042	0.95241	Promoter (1-5kb)	-1044
chrX	133933185	133933454	*	GPC3-AS1	-1.12263	0.540052	0.952416	Intron	35742
chr7	151367488	151368530	*	NUB1	-0.449508	0.540058	0.952416	Promoter (1-5kb)	-203
chr9	70791716	70792413	*	MIR204	0.576065	0.540064	0.952416	Intron	17671
chr6	99514806	99515885	*	USP45	0.469322	0.540066	0.952416	Promoter (1-5kb)	0
chr2	151237272	151237859	*	RBM43	0.592804	0.540068	0.952416	Distal Intergenic	23919
chr12	104554470	104554823	*	CHST11	1.08019	0.540072	0.952416	Intron	-34025
chr9	33925092	33928103	*	UBAP2	0.316809	0.540081	0.952422	Promoter (1-5kb)	446
chr10	127269823	127270639	*	DOCK1	-0.704303	0.540084	0.952422	Intron	21755
chr1	230479628	230480410	*	PGBD5	-0.685025	0.540093	0.95243	Distal Intergenic	-53296
chr6	22121640	22122276	*	CASC15	-0.521895	0.540098	0.95243	Promoter (5-10kb)	8266
chrX	41594340	41595838	*	CASK	0.486342	0.540111	0.95244	Promoter (1-5kb)	-4258
chr21	17980560	17981759	*	CHODL	0.527047	0.540112	0.95244	Intron	63220
chr12	62341989	62342355	*	USP15	-1.171	0.540116	0.95244	Intron	-12656
chr16	3771692	3775866	*	CREBBP	0.332075	0.540127	0.952444	Promoter (1-5kb)	0
chr7	157271569	157272311	*	UBE3C	0.515737	0.540136	0.952444	Distal Intergenic	14882
chr11	62458353	62459148	*	LOC102723765	-0.736714	0.540137	0.952444	Intron	-31629
chr4	15469486	15470510	*	CC2D2A	0.450387	0.540142	0.952444	Promoter (1-5kb)	0
chr4	67680811	67680991	*	UBA6	-0.909595	0.540144	0.952444	Intron	20151
chr2	106960331	106962649	*	ST6GAL2	-0.332575	0.540145	0.952444	Intron	-73223
chr11	83052088	83053179	*	SNORA70E	-0.511809	0.540149	0.952444	Intron	-10490
chr11	100256610	100257488	*	CNTN5	-0.879863	0.540155	0.952446	Intron	65433
chr10	73114773	73115400	*	NUDT13	0.716475	0.540167	0.952459	Promoter (1-5kb)	4243
chr12	79599260	79599576	*	PAWR	-0.975236	0.540202	0.952495	Promoter (1-5kb)	-1278
chr9	28320489	28321112	*	LINGO2	-0.975236	0.540202	0.952495	Intron	-25158
chr20	7703904	7704418	*	HAO1	-1.06328	0.540203	0.952495	Distal Intergenic	236040
chr10	48779509	48779872	*	WDFY4	-1.14171	0.540205	0.952495	Intron	-22866
chr2	2271482	2271740	*	MYT1L-AS1	1.16857	0.540211	0.952499	Intron	-47492
chr10	71216460	71218559	*	UNC5B-AS1	0.350244	0.540233	0.95252	Promoter (1-5kb)	0
chr11	36363185	36363986	*	PRR5L	1.14152	0.540235	0.95252	Promoter (1-5kb)	1077
chr4	2444340	2444581	*	CFAP99	0.971512	0.540238	0.95252	Promoter (1-5kb)	1125
chr11	64841968	64842826	*	CDC42BPG	-0.748599	0.540244	0.95252	Promoter (1-5kb)	1827
chr10	94123788	94124246	*	LOC107984255	-0.801258	0.540253	0.95252	Intron	14672
chr12	77520794	77521640	*	NAV3	-0.801258	0.540253	0.95252	Intron	196153
chrX	9940550	9941605	*	CLDN34	0.380518	0.540268	0.95252	Intron	-25753
chr6	134853302	134853619	*	ALDH8A1	-1.14542	0.540269	0.95252	Distal Intergenic	75542
chr4	61817495	61817830	*	ADGRL3	-1.07915	0.540278	0.95252	Intron	-77911
chr12	53275699	53277453	*	ESPL1	0.474683	0.540286	0.95252	Promoter (1-5kb)	1618
chr7	7974602	7976785	*	GLCCI1	0.315385	0.540289	0.95252	Promoter (1-5kb)	4150
chr18	8327475	8329717	*	LOC100192426	-0.44803	0.540297	0.95252	Intron	37317
chr3	144175831	144176315	*	DIPK2A	0.829602	0.540308	0.95252	Distal Intergenic	202223
chr11	62380845	62382982	*	ASRGL1	0.369653	0.540315	0.95252	Promoter (5-10kb)	-8516
chr14	91234801	91235082	*	GPR68	1.09082	0.540318	0.95252	Promoter (5-10kb)	9426
chr16	48244125	48245509	*	LONP2	0.318371	0.540324	0.95252	Promoter (1-5kb)	0
chr4	148633286	148633704	*	LOC107986195	-1.10766	0.54033	0.95252	Intron	187519
chr12	77679498	77680271	*	NAV3	-0.641625	0.540333	0.95252	Intron	-150623
chr2	241984204	241985507	*	LINC01238	-0.949358	0.540337	0.95252	Intron	12166
chr16	1563913	1567883	*	IFT140	-0.364035	0.540341	0.95252	Promoter (1-5kb)	0
chr6	158582350	158583027	*	TMEM181	-0.621322	0.540352	0.95252	Intron	22259
chrX	2823766	2824038	*	GYG2	-1.00875	0.540353	0.95252	Promoter (1-5kb)	-4784
chr9	123438194	123439206	*	DENND1A	0.316532	0.540354	0.95252	Intron	18172
chr8	40992584	40995077	*	ZMAT4	0.353605	0.540364	0.95252	Distal Intergenic	-94751
chr2	36579471	36579985	*	FEZ2	1.04677	0.540367	0.95252	Promoter (1-5kb)	-381
chr12	104276051	104277168	*	TXNRD1	-0.423681	0.540369	0.95252	Promoter (5-10kb)	-8834
chr13	29562803	29563752	*	SLC7A1	0.440931	0.540372	0.95252	Intron	23040
chrX	119424928	119427733	*	SLC25A43	0.317382	0.540373	0.95252	Exon	18372
chr2	68693973	68694298	*	ARHGAP25	0.782895	0.540384	0.95252	Intron	14011
chr17	76948334	76949112	*	MGAT5B	-0.506501	0.540393	0.95252	Promoter (1-5kb)	2084
chr12	48830842	48832011	*	DDX23	0.511119	0.540394	0.95252	Promoter (1-5kb)	809
chr12	1501857	1503669	*	LINC00942	-0.371618	0.540401	0.95252	Promoter (1-5kb)	1332
chr22	45155570	45155967	*	NUP50-DT	-0.785292	0.540404	0.95252	Promoter (1-5kb)	-2947
chr3	131034820	131035517	*	NEK11	-0.844326	0.540405	0.95252	Promoter (5-10kb)	5111
chr10	99436089	99436666	*	GOT1-DT	0.631165	0.540409	0.95252	Promoter (1-5kb)	4898
chr1	150077116	150077447	*	VPS45	-1.12123	0.540417	0.95252	Promoter (1-5kb)	0
chr2	117321952	117322389	*	DDX18	-0.976868	0.540418	0.95252	Distal Intergenic	-492302
chr6	150839891	150840449	*	MTHFD1L	-0.754727	0.54043	0.95252	Exon	-25230
chr3	47983137	47984935	*	MAP4	0.435091	0.540438	0.95252	Intron	31477
chr1	72252526	72253146	*	NEGR1	0.936347	0.54044	0.95252	Intron	29393
chr21	32813422	32813988	*	C21orf62	0.429149	0.540443	0.95252	Promoter (1-5kb)	0
chr3	23945815	23946830	*	NR1D2	0.319626	0.540449	0.95252	Promoter (1-5kb)	0
chr15	58498719	58499108	*	LIPC-AS1	-0.864327	0.540452	0.95252	Promoter (1-5kb)	0
chr1	228414856	228416144	*	TRIM17	0.561552	0.540456	0.95252	Promoter (1-5kb)	0
chrX	132066021	132066524	*	FRMD7	1.05928	0.540457	0.95252	Intron	27739
chr18	21495535	21497613	*	GREB1L	-0.366209	0.540457	0.95252	Exon	10166
chrX	23713284	23714864	*	ACOT9	0.489346	0.540458	0.95252	Promoter (5-10kb)	-6084
chr5	174492554	174494353	*	LINC01411	-0.497549	0.540466	0.95252	Promoter (5-10kb)	-9330
chr5	138023647	138024502	*	FAM13B-AS1	-0.856063	0.54047	0.95252	Promoter (5-10kb)	-8272
chrX	130295867	130296493	*	ZNF280C	0.890411	0.540474	0.95252	Distal Intergenic	-26968
chr10	119468577	119469399	*	GRK5	-0.72799	0.540475	0.95252	Distal Intergenic	16129
chr1	21764515	21765608	*	USP48	0.414885	0.540488	0.95252	Intron	-16324
chr8	9147361	9148360	*	PPP1R3B	-0.698753	0.540493	0.95252	Promoter (1-5kb)	2298
chr11	47183164	47183472	*	PACSIN3	0.721179	0.540493	0.95252	Promoter (1-5kb)	0
chrX	102883460	102883686	*	LINC00630	-0.993653	0.540497	0.95252	Promoter (1-5kb)	-728
chr1	33972846	33974374	*	CSMD2-AS1	0.453963	0.540497	0.95252	Intron	97380
chr21	34184326	34186408	*	LINC00310	0.460413	0.540507	0.95252	Promoter (1-5kb)	0
chr12	1343040	1344232	*	ERC1	-0.776638	0.540511	0.95252	Intron	-63960
chr2	201978953	201980104	*	FZD7	-0.423131	0.540516	0.95252	Distal Intergenic	-53751
chr6	26159417	26160136	*	H2BC5	0.352824	0.540525	0.95252	Promoter (1-5kb)	1271
chr9	78063364	78064742	*	GNAQ	0.426544	0.540529	0.95252	Distal Intergenic	-31553
chr2	43074797	43076446	*	LINC02580	0.349504	0.540531	0.95252	Distal Intergenic	26030
chr3	10941879	10942933	*	SLC6A11	-0.475718	0.540533	0.95252	Promoter (5-10kb)	7913
chr20	13727441	13728369	*	ESF1	0.981496	0.540536	0.95252	Intron	56517
chr9	33688529	33689007	*	PTENP1	0.981496	0.540536	0.95252	Distal Intergenic	-11030
chr8	128793318	128795437	*	LINC00976	0.313498	0.540538	0.95252	Intron	170564
chr20	4697293	4698285	*	PRNP	0.484184	0.540539	0.95252	Intron	10750
chr20	3228986	3230450	*	SLC4A11	-0.471771	0.540542	0.95252	Promoter (1-5kb)	0
chr1	28408345	28409362	*	PHACTR4	-0.464289	0.540544	0.95252	Intron	-28789
chr1	207844939	207845425	*	MIR29B2CHG	-0.611425	0.540558	0.95252	Intron	-22211
chr8	141898457	141901048	*	MIR1302-7	-0.309804	0.540561	0.95252	Distal Intergenic	-112144
chr16	12087721	12088943	*	LOC642696	0.440032	0.540562	0.95252	Promoter (1-5kb)	1359
chr1	53852952	53853472	*	NDC1	-1.04287	0.540567	0.95252	Intron	-14489
chr1	169378043	169378650	*	BLZF1	-1.04287	0.540567	0.95252	Promoter (5-10kb)	9806
chr16	87477271	87477846	*	ZCCHC14	0.695961	0.540573	0.95252	Intron	14008
chr10	11200909	11201430	*	CELF2	-0.782064	0.540581	0.95252	Intron	35423
chr4	56039824	56041040	*	CRACD	-0.782064	0.540581	0.95252	Promoter (5-10kb)	-8058
chr22	20169977	20170999	*	CCDC188	-0.561164	0.54059	0.95252	Distal Intergenic	-18922
chr13	35688036	35688568	*	LINC00445	-0.55663	0.540598	0.95252	Promoter (5-10kb)	-8919
chr6	76220123	76221207	*	IMPG1	0.510249	0.540603	0.95252	Distal Intergenic	-147445
chr19	45935154	45935717	*	NANOS2	-0.495106	0.540603	0.95252	3' UTR	-20376
chr9	129162365	129162821	*	LOC105376289	0.674732	0.540604	0.95252	Intron	-13505
chr3	65286073	65286767	*	MAGI1	-0.932978	0.540609	0.95252	Distal Intergenic	94064
chr20	36525878	36526664	*	DLGAP4	-0.445847	0.54061	0.95252	Promoter (1-5kb)	1552
chr13	24474179	24476366	*	PARP4	-0.563296	0.540622	0.95252	Exon	-14697
chr1	246879555	246879790	*	AHCTF1	-1.08342	0.540626	0.95252	Promoter (1-5kb)	-2487
chr12	3745022	3745391	*	LOC107984495	-1.08342	0.540626	0.95252	Promoter (5-10kb)	-7127
chr14	82991353	82991677	*	LOC105370600	-1.08342	0.540626	0.95252	Distal Intergenic	26467
chr2	50268943	50269326	*	NRXN1	-1.08342	0.540626	0.95252	Intron	-32103
chr2	132324045	132324249	*	ZNF806	1.17208	0.540636	0.95252	Intron	14736
chr14	91257215	91258534	*	GPR68	0.534859	0.540637	0.95252	Promoter (1-5kb)	-3290
chr17	72435102	72435609	*	LINC00673	-0.467061	0.54064	0.95252	Promoter (1-5kb)	-2926
chr9	126172850	126174371	*	LOC101929116	-0.573462	0.540652	0.95252	Distal Intergenic	101547
chr17	10633848	10634281	*	MYH3	-1.06437	0.540661	0.95252	Promoter (1-5kb)	-3819
chr6	49757580	49758073	*	CRISP3	-1.06437	0.540661	0.95252	Intron	-13143
chr7	136053813	136054526	*	LOC105375523	-1.06437	0.540661	0.95252	Intron	28052
chrX	42236366	42236751	*	CASK	-1.06437	0.540661	0.95252	Distal Intergenic	-312812
chrX	85474625	85475043	*	POF1B	-1.06437	0.540661	0.95252	Distal Intergenic	-94908
chr20	40646321	40647059	*	MAFB	0.556387	0.540661	0.95252	Distal Intergenic	42177
chr9	100433997	100434873	*	MSANTD3	-0.543994	0.540672	0.95252	Promoter (1-5kb)	4483
chr9	89743453	89743684	*	LOC100129066	-0.584432	0.540675	0.95252	Distal Intergenic	41802
chr9	36445678	36446799	*	RNF38	-0.365459	0.540679	0.95252	Intron	40749
chr1	14941671	14942387	*	KAZN	0.46197	0.540679	0.95252	Promoter (1-5kb)	-3532
chrX	2250624	2253097	*	DHRSX	-0.342185	0.540681	0.95252	Intron	13840
chr6	106609790	106610059	*	RTN4IP1	1.03284	0.5407	0.952528	Intron	18962
chr11	134241553	134242767	*	VPS26B	-0.504779	0.540704	0.952528	Promoter (1-5kb)	-1085
chr19	32231341	32232210	*	ZNF507	0.984559	0.540709	0.952528	Distal Intergenic	-113384
chr6	134533416	134534376	*	LOC101928304	0.897401	0.540715	0.952528	Promoter (1-5kb)	591
chr18	2583256	2583495	*	NDC80	-0.91199	0.540716	0.952528	Promoter (5-10kb)	5133
chr4	26883138	26885329	*	STIM2	-0.445695	0.540723	0.952528	Intron	21679
chr6	68962845	68964498	*	ADGRB3	-0.685795	0.540735	0.952528	Intron	-267908
chr17	16304584	16305161	*	PIGL	-0.904515	0.540743	0.952528	Promoter (5-10kb)	-7226
chr8	21201958	21203194	*	LOC105379316	0.373203	0.540745	0.952528	Intron	-72843
chr6	106417684	106417969	*	LOC105377924	-1.11582	0.540747	0.952528	Intron	39279
chr12	110365991	110367670	*	ANAPC7	0.386974	0.54075	0.952528	Distal Intergenic	10231
chr6	136563498	136564203	*	MAP7	-0.770891	0.54075	0.952528	Intron	-12679
chr5	6364984	6367263	*	MED10	0.398611	0.540751	0.952528	Promoter (5-10kb)	7548
chr2	207365642	207366494	*	MIR1302-4	-0.536008	0.540754	0.952528	Intron	-96218
chr4	7846183	7846819	*	AFAP1	-0.532402	0.540758	0.952528	Promoter (1-5kb)	-2346
chr3	182287955	182289298	*	LOC105374243	-0.500498	0.540762	0.952528	Distal Intergenic	-129642
chr12	42129710	42130660	*	GXYLT1	-0.692749	0.540764	0.952528	Exon	14052
chr11	115186428	115187242	*	CADM1	0.790596	0.540767	0.952528	Promoter (1-5kb)	3804
chr12	53169957	53172955	*	CSAD	-0.365184	0.540769	0.952528	Promoter (1-5kb)	0
chr15	37794492	37797855	*	TMCO5A	-0.430626	0.540779	0.952536	Distal Intergenic	-124084
chr14	79729474	79730527	*	LOC105370583	0.526598	0.540783	0.952536	Intron	-96163
chrX	2192724	2193685	*	DHRSX	0.535795	0.540794	0.952542	Distal Intergenic	73252
chr4	112626662	112627265	*	ZGRF1	-0.90574	0.540796	0.952542	Promoter (1-5kb)	-2685
chr10	32369598	32370835	*	EPC1	-0.556138	0.540799	0.952542	Promoter (5-10kb)	7779
chrX	54147588	54148708	*	FAM120C	-0.73323	0.540806	0.952546	Exon	34070
chr11	43282047	43282729	*	HNRNPKP3	0.873338	0.540817	0.952548	Distal Intergenic	-12654
chr7	98942252	98944076	*	TRRAP	0.436498	0.540817	0.952548	Exon	-26111
chr2	202100709	202101792	*	KIAA2012-AS1	-0.830308	0.540826	0.952548	Intron	15266
chr17	77286651	77288673	*	SEPTIN9	0.390774	0.540837	0.952548	Promoter (1-5kb)	0
chr10	73898583	73898987	*	PLAU	-1.23618	0.54084	0.952548	Distal Intergenic	-10190
chr1	182185198	182188360	*	LINC01344	-0.423219	0.540846	0.952548	Intron	56039
chr7	96079636	96080596	*	SLC25A13	0.381982	0.54085	0.952548	Exon	41402
chr14	51004527	51005459	*	TRIM9	0.323537	0.540857	0.952548	Intron	-16151
chr13	56474951	56476489	*	PRR20A	-0.527061	0.540862	0.952548	Distal Intergenic	-664429
chrX	28857515	28858239	*	IL1RAPL1	0.990659	0.540865	0.952548	Intron	270069
chr4	55609705	55610027	*	PDCL2	-0.86421	0.540868	0.952548	Intron	-17460
chr4	6688436	6689536	*	LINC02481	-0.479683	0.540869	0.952548	Promoter (1-5kb)	983
chr1	56042964	56043190	*	LINC01755	-1.07812	0.540876	0.952548	Intron	97877
chr7	32524656	32525027	*	AVL9	-1.03074	0.540881	0.952548	Intron	-18228
chr4	157004733	157005698	*	PDGFC	-0.615772	0.540885	0.952548	Distal Intergenic	-32934
chr8	124180236	124180573	*	FER1L6-AS2	1.34102	0.540891	0.952548	Promoter (5-10kb)	-8714
chr5	171876402	171877616	*	FBXW11	-0.671713	0.540895	0.952548	Promoter (1-5kb)	-111
chr20	17839313	17839832	*	SNX5	-0.717727	0.540897	0.952548	Distal Intergenic	103790
chrX	42468642	42468865	*	LOC105373186	1.41757	0.540899	0.952548	Intron	287027
chr16	69355530	69358223	*	COG8	0.341416	0.5409	0.952548	Promoter (1-5kb)	0
chr3	181358161	181360126	*	SOX2-OT	-0.400273	0.540909	0.952548	Promoter (1-5kb)	0
chr11	30719514	30719892	*	LOC101928338	-0.773767	0.540909	0.952548	Distal Intergenic	-54021
chr13	39976873	39977816	*	LINC00332	0.578821	0.540919	0.952548	Distal Intergenic	-194689
chr2	173989912	173992158	*	SP3	0.32134	0.540921	0.952548	Distal Intergenic	-24539
chr3	66803320	66804525	*	LOC105377144	-0.432162	0.540931	0.952548	Intron	19914
chrX	108541098	108541782	*	COL4A5	-0.763059	0.540938	0.952548	Intron	-40710
chr2	29442409	29444169	*	LOC101929386	-0.435062	0.540946	0.952548	Intron	122855
chr14	31968581	31969345	*	LINC02313	-0.535129	0.540946	0.952548	Distal Intergenic	23728
chr10	73520128	73520476	*	USP54	-0.803247	0.540946	0.952548	Promoter (5-10kb)	9935
chr1	200965482	200967072	*	KIF21B	0.477981	0.540947	0.952548	Exon	38518
chr10	100362275	100363529	*	OLMALINC	0.365459	0.540949	0.952548	Promoter (5-10kb)	-9570
chr8	80866494	80867970	*	ZNF704	-0.481423	0.540951	0.952548	Promoter (5-10kb)	5695
chr22	47111863	47113043	*	LPEQ6126	0.417135	0.540955	0.952548	Promoter (1-5kb)	4172
chr10	34309707	34310656	*	PARD3	-0.548817	0.540971	0.952548	Intron	25664
chr8	9088025	9089191	*	ERI1	-0.531454	0.540972	0.952548	Exon	38207
chr2	171887054	171888322	*	SLC25A12	0.497603	0.540973	0.952548	Promoter (1-5kb)	4936
chr3	178083375	178086639	*	KCNMB2	0.311646	0.540975	0.952548	Intron	-186293
chr7	13465842	13468171	*	LOC105375161	-0.313307	0.540985	0.952548	Intron	-248230
chr7	44137955	44138196	*	MYL7	-1.05513	0.540988	0.952548	Promoter (1-5kb)	2205
chr6	108661585	108662308	*	FOXO3	-0.618376	0.540998	0.952548	Promoter (5-10kb)	5239
chr11	102186254	102188744	*	YAP1	-0.394635	0.540998	0.952548	Promoter (1-5kb)	173
chr2	241239114	241239725	*	HDLBP	0.718169	0.541002	0.952548	Promoter (1-5kb)	11
chrX	68365062	68365754	*	OPHN1	-0.582429	0.541008	0.952548	Intron	-28610
chr14	68320793	68321044	*	RAD51B	-1.17615	0.541015	0.952548	Intron	-66093
chr2	148372532	148372787	*	MBD5	-0.82735	0.541032	0.952548	Intron	42026
chrX	153539460	153539686	*	ATP2B3	0.406761	0.541033	0.952548	Promoter (5-10kb)	6526
chr7	45820623	45820894	*	GTF2IP13	-1.17127	0.541039	0.952548	Intron	47028
chr8	140773108	140774601	*	PTK2	-0.427188	0.541043	0.952548	Promoter (1-5kb)	-1664
chr8	48555724	48556758	*	LOC112268027	-0.492181	0.541044	0.952548	Promoter (1-5kb)	0
chr10	12161940	12163131	*	SEC61A2	-0.710445	0.541047	0.952548	Promoter (1-5kb)	4921
chr14	24295869	24297315	*	DHRS1	0.418834	0.54105	0.952548	Promoter (1-5kb)	-1213
chr16	606890	608196	*	RAB40C	-0.60145	0.541053	0.952548	Promoter (5-10kb)	-8449
chr6	149643115	149643466	*	KATNA1	0.976245	0.54106	0.952548	Promoter (1-5kb)	-4523
chr7	94374107	94375925	*	COL1A2-AS1	0.314234	0.541065	0.952548	Intron	16271
chr13	47666442	47667744	*	LINC00444	0.708301	0.541072	0.952548	Distal Intergenic	239613
chr21	42695238	42696628	*	PDE9A	0.381076	0.541074	0.952548	Promoter (5-10kb)	9041
chr18	21934479	21934659	*	LINC01900	-1.19895	0.541074	0.952548	Distal Intergenic	-46462
chr3	120052120	120052602	*	GSK3B	0.827299	0.541093	0.952548	Intron	33763
chr6	138683593	138684094	*	FLJ46906	-0.850833	0.541096	0.952548	Promoter (5-10kb)	-8454
chr6	143536569	143537711	*	PHACTR2	-0.472774	0.541096	0.952548	Promoter (1-5kb)	0
chr6	37141276	37143105	*	PIM1	0.313672	0.541106	0.952548	Distal Intergenic	-27047
chr11	2189804	2192240	*	MIR4686	-0.310261	0.541109	0.952548	Distal Intergenic	16741
chr16	1664908	1665407	*	CRAMP1	0.71192	0.541111	0.952548	Promoter (1-5kb)	-369
chr2	64487500	64488199	*	LINC01805	0.685297	0.541117	0.952548	Promoter (1-5kb)	1147
chr13	97445706	97446830	*	RAP2A	-0.624346	0.541119	0.952548	Intron	11235
chrX	107559834	107560241	*	FRMPD3-AS1	-0.710129	0.541121	0.952548	Intron	-14013
chr20	60566872	60567265	*	MIR548AG2	-0.995228	0.541122	0.952548	Promoter (1-5kb)	2310
chr7	3955344	3957440	*	SDK1	-0.366633	0.541124	0.952548	Promoter (1-5kb)	4423
chr5	173875196	173875544	*	CPEB4	-0.80082	0.541127	0.952548	Distal Intergenic	-12805
chr16	1019254	1020565	*	LOC107984898	0.329648	0.54113	0.952548	Distal Intergenic	-18328
chr6	13656462	13656863	*	RANBP9	-1.04329	0.541133	0.952548	Intron	-23707
chr17	32141263	32143318	*	LOC105371730	0.314331	0.541134	0.952548	Promoter (1-5kb)	0
chr2	43917573	43917832	*	LRPPRC	1.07189	0.541136	0.952548	Promoter (1-5kb)	583
chr9	89953667	89955575	*	LOC101927847	0.333626	0.541137	0.952548	Intron	-13811
chr3	129809002	129811935	*	TMCC1	-0.316145	0.541138	0.952548	Intron	55165
chr6	86833098	86833902	*	HTR1E	-1.04468	0.541141	0.952548	Distal Intergenic	-103626
chr20	41081765	41082095	*	TOP1	-1.07585	0.541152	0.952548	Promoter (5-10kb)	5582
chr4	135194185	135194603	*	LINC02485	0.799977	0.541155	0.952548	Distal Intergenic	-70406
chr12	94048910	94049258	*	PLXNC1	1.10737	0.541159	0.952548	Distal Intergenic	-99319
chr21	42715611	42715870	*	PDE9A	-1.2408	0.541159	0.952548	Intron	-15888
chr6	90805422	90806393	*	MAP3K7	0.357004	0.541174	0.952549	Distal Intergenic	-218350
chr12	110395394	110396900	*	ANAPC7	0.595638	0.541179	0.952549	Promoter (1-5kb)	0
chr18	76426828	76427017	*	ZNF516	0.654914	0.541182	0.952549	Intron	-46543
chr17	6558333	6560014	*	PITPNM3	-0.544586	0.541186	0.952549	Promoter (1-5kb)	-1778
chr3	51550912	51551197	*	RAD54L2	-1.21309	0.541193	0.952549	Promoter (5-10kb)	9332
chr4	79329922	79330115	*	NAA11	-1.21309	0.541193	0.952549	Promoter (1-5kb)	-3861
chr8	129423224	129424082	*	CCDC26	-0.694596	0.541195	0.952549	Intron	-34960
chr13	48569799	48570822	*	LINC01077	-0.51316	0.541195	0.952549	Promoter (1-5kb)	2495
chr22	23888226	23889263	*	MIF	0.535112	0.541203	0.952556	Promoter (5-10kb)	-5120
chrX	45399499	45401489	*	LOC105373191	-0.47377	0.54121	0.95256	Distal Intergenic	79041
chr11	62004644	62006045	*	LOC399900	0.411502	0.541227	0.952575	Distal Intergenic	36850
chr12	123947590	123949472	*	CCDC92	0.328253	0.54123	0.952575	Promoter (1-5kb)	-817
chr5	69404899	69405268	*	MARVELD2	-1.0221	0.541233	0.952575	Promoter (5-10kb)	-9797
chr19	5529969	5530345	*	TINCR	0.893401	0.541237	0.952575	Distal Intergenic	31953
chr1	156239130	156239874	*	BGLAP	0.492755	0.541243	0.952575	Promoter (1-5kb)	-2310
chr14	89336282	89337861	*	LOC101928817	0.313069	0.541251	0.952575	Intron	-11516
chr2	218356659	218357589	*	CATIP	0.481732	0.541253	0.952575	Promoter (1-5kb)	0
chr6	156107227	156108506	*	MIR1202	-0.326908	0.541258	0.952575	Intron	160430
chr1	94917826	94918467	*	CNN3	0.567338	0.541262	0.952575	Promoter (5-10kb)	5980
chr17	80686343	80687516	*	RPTOR	-0.477406	0.541265	0.952575	Intron	-21417
chr3	167560062	167560885	*	WDR49	-0.632837	0.541267	0.952575	Exon	14346
chr11	70544688	70546023	*	SHANK2	0.345139	0.541274	0.952575	Intron	-41829
chr1	230319101	230319409	*	PGBD5	0.838597	0.541279	0.952575	3' UTR	16886
chr2	187774856	187776470	*	TFPI	-0.563758	0.54128	0.952575	Intron	-209096
chr6	40670697	40671201	*	LOC101929535	1.02948	0.541295	0.952583	Distal Intergenic	44162
chr18	55469249	55469579	*	TCF4	-1.10444	0.541295	0.952583	Promoter (1-5kb)	82
chr5	87841334	87841661	*	LINC02144	0.85069	0.5413	0.952583	Distal Intergenic	-108065
chr18	3621940	3622767	*	DLGAP1-AS2	0.42581	0.541302	0.952583	Intron	18202
chr6	21258956	21259186	*	CDKAL1	0.897097	0.54131	0.952589	Intron	58144
chr20	25053532	25054457	*	ACSS1	0.444942	0.54132	0.952595	Promoter (1-5kb)	3682
chrX	16759460	16759963	*	TXLNG	0.864179	0.541325	0.952595	Intron	-26469
chr22	20193306	20193561	*	LINC02891	-0.942015	0.541333	0.952595	Distal Intergenic	11357
chr6	148524733	148526246	*	SASH1	-0.449242	0.541334	0.952595	Promoter (1-5kb)	320
chr7	4255967	4258363	*	SDK1	-0.361574	0.541335	0.952595	Intron	23080
chr10	46283006	46283731	*	ANTXRL	0.778913	0.541341	0.952596	Promoter (1-5kb)	-2614
chr10	29961290	29963095	*	JCAD	0.393373	0.541345	0.952596	Distal Intergenic	96491
chr3	38243051	38243279	*	OXSR1	-0.87105	0.541353	0.952604	Promoter (5-10kb)	6390
chr1	46218576	46221410	*	POMGNT1	0.312905	0.541371	0.952604	Promoter (1-5kb)	0
chr10	97238231	97239377	*	ARHGAP19	0.707381	0.541373	0.952604	Intron	17138
chr16	27684662	27684835	*	KATNIP	1.09475	0.541374	0.952604	Intron	-13493
chr7	131040582	131041382	*	LINC-PINT	-0.661666	0.541381	0.952604	Intron	11111
chr9	113187720	113188918	*	FKBP15	-0.580212	0.541381	0.952604	Promoter (1-5kb)	0
chr2	209557224	209558750	*	MAP2	0.47113	0.541395	0.952604	Intron	-20565
chr3	81416800	81416968	*	GBE1	1.33854	0.541398	0.952604	Distal Intergenic	160975
chr6	114012781	114013001	*	HDAC2	-1.02548	0.5414	0.952604	Promoter (1-5kb)	-1473
chr2	241596613	241597090	*	THAP4	-0.758644	0.541408	0.952604	Promoter (5-10kb)	5080
chr8	99682119	99682881	*	VPS13B	-0.855997	0.541424	0.952604	Intron	-37987
chr16	57977972	57979258	*	TEPP	0.630529	0.541447	0.952604	Promoter (1-5kb)	1394
chr6	131496345	131496630	*	ARG1	-0.977378	0.541451	0.952604	Intron	25427
chr11	73400359	73400740	*	RELT	0.461907	0.541452	0.952604	Promoter (5-10kb)	6675
chr1	205599077	205600448	*	MFSD4A	0.35658	0.541458	0.952604	Promoter (1-5kb)	1037
chr22	35512086	35512643	*	RASD2	0.858924	0.541463	0.952604	Distal Intergenic	-28188
chr6	13140337	13142796	*	PHACTR1	0.349201	0.541468	0.952604	Intron	-17412
chr13	24358791	24359494	*	LINC00566	0.742543	0.541475	0.952604	Distal Intergenic	27341
chr16	57045489	57047813	*	NLRC5	0.331912	0.541489	0.952604	Promoter (1-5kb)	192
chr20	37527527	37528571	*	BLCAP	0.308731	0.541493	0.952604	Promoter (1-5kb)	0
chr6	78959879	78960706	*	PHIP	0.618549	0.541496	0.952604	Intron	22237
chr20	32383531	32385539	*	ASXL1	-0.515504	0.5415	0.952604	Intron	17147
chr1	12134004	12135960	*	TNFRSF8	0.459535	0.541502	0.952604	Promoter (5-10kb)	8070
chr14	40347645	40348826	*	LOC105370463	-0.395179	0.541507	0.952604	Promoter (1-5kb)	0
chr1	177104713	177105222	*	ASTN1	0.741517	0.541511	0.952604	Intron	59461
chr1	29507042	29507369	*	LINC01756	-1.16821	0.541513	0.952604	Distal Intergenic	-156928
chr10	23009868	23010188	*	ARMC3	-1.16821	0.541513	0.952604	Promoter (1-5kb)	3133
chr16	22180792	22181074	*	SDR42E2	-1.16821	0.541513	0.952604	Intron	15209
chr7	57220570	57220909	*	LOC105375297	-1.16821	0.541513	0.952604	Promoter (1-5kb)	1250
chrX	24116976	24117601	*	ZFX	0.476565	0.541515	0.952604	Distal Intergenic	-31572
chr13	113927313	113927563	*	LINC00565	-0.758562	0.541517	0.952604	Promoter (1-5kb)	1428
chr7	8614994	8615491	*	NXPH1	-0.801858	0.541519	0.952604	Intron	-74796
chr14	57996395	57996754	*	ARMH4	-1.10204	0.541534	0.952604	Promoter (5-10kb)	7270
chr15	84755706	84756609	*	ZNF592	0.502592	0.541543	0.952604	Promoter (5-10kb)	7114
chr10	32971205	32972178	*	ITGB1	0.687712	0.54155	0.952604	Promoter (5-10kb)	-7922
chr6	110738889	110739489	*	CDK19	0.864147	0.541555	0.952604	Promoter (5-10kb)	6712
chr6	90895985	90896934	*	MAP3K7	0.332484	0.541556	0.952604	Distal Intergenic	-308913
chr3	179604007	179605500	*	MRPL47	0.316971	0.541557	0.952604	Promoter (1-5kb)	0
chr6	42177732	42178948	*	GUCA1A	0.54259	0.541561	0.952604	Promoter (1-5kb)	0
chr4	120822125	120822515	*	PRDM5	0.486592	0.541562	0.952604	Promoter (1-5kb)	-777
chr6	122183159	122183346	*	HSF2	-0.821312	0.541565	0.952604	Distal Intergenic	-216205
chr10	82451754	82452235	*	NRG3-AS1	1.04953	0.541566	0.952604	Intron	-218834
chr9	84255356	84258851	*	LOC105376116	-0.394579	0.54157	0.952604	Distal Intergenic	-19368
chr14	33936151	33937065	*	EGLN3	0.407286	0.541574	0.952604	Promoter (1-5kb)	-4815
chr5	14746994	14748020	*	ANKH	-0.642169	0.541579	0.952604	Promoter (1-5kb)	1207
chr16	89536863	89537456	*	SPG7	-0.454671	0.54158	0.952604	Promoter (1-5kb)	0
chrX	148864931	148866650	*	AFF2	-0.388883	0.541581	0.952604	Intron	145820
chr11	72743314	72744488	*	ARAP1	-0.518849	0.541586	0.952604	Promoter (5-10kb)	7920
chr10	26838934	26839580	*	ABI1	0.89324	0.541587	0.952604	Intron	-15644
chr16	29138854	29140795	*	SNX29P2	-0.724008	0.541587	0.952604	Promoter (1-5kb)	0
chr12	31675390	31675860	*	ETFBKMT	-0.832237	0.541588	0.952604	Intron	13453
chr19	32983656	32984116	*	RHPN2	-0.970697	0.5416	0.952604	Promoter (5-10kb)	6656
chr11	47999837	48001286	*	PTPRJ	-0.442523	0.541604	0.952604	Intron	19110
chr3	162134693	162134880	*	OTOL1	1.02017	0.541613	0.952604	Distal Intergenic	637885
chr11	9479807	9480118	*	ZNF143	-1.15377	0.541615	0.952604	Promoter (5-10kb)	8700
chr4	32071299	32072034	*	LOC105377651	-0.724902	0.541615	0.952604	Intron	-48816
chr3	121692243	121693480	*	GOLGB1	0.871178	0.541631	0.952604	3' UTR	-15213
chr14	63852582	63854516	*	SYNE2	0.313791	0.541633	0.952604	Promoter (1-5kb)	0
chr21	31781549	31782334	*	SCAF4	-0.652264	0.541636	0.952604	Distal Intergenic	-49431
chr3	183455083	183455561	*	SNORA63E	-0.718515	0.541637	0.952604	Promoter (1-5kb)	1269
chr18	12606895	12607529	*	SPIRE1	0.778882	0.541637	0.952604	Intron	28811
chrX	23123331	23124197	*	PTCHD1-AS	-0.879759	0.541639	0.952604	Intron	-59212
chr6	163341269	163341926	*	DKFZp451B082	0.385603	0.541645	0.952604	Promoter (1-5kb)	4618
chr13	73536044	73537378	*	LINC00392	0.466945	0.541651	0.952604	Exon	-26866
chr6	163495495	163497033	*	QKI	-0.382727	0.541654	0.952604	Intron	-37926
chr10	68362266	68362702	*	RUFY2	-0.843218	0.541659	0.952604	Promoter (1-5kb)	1328
chr10	84706642	84707517	*	CCSER2	-0.965532	0.541669	0.952604	Distal Intergenic	254425
chr2	61463759	61464489	*	USP34	-0.854642	0.541681	0.952604	Promoter (5-10kb)	6201
chr11	117673456	117673864	*	DSCAML1	0.430782	0.54169	0.952604	Intron	123227
chr7	37313644	37314596	*	ELMO1	0.800235	0.541694	0.952604	Intron	28167
chr12	110266640	110267710	*	ATP2A2	-0.466435	0.541695	0.952604	Distal Intergenic	-13046
chr1	10085246	10085645	*	UBE4B	1.00564	0.541696	0.952604	Intron	-15216
chr2	5896496	5897478	*	SILC1	-0.555051	0.541699	0.952604	Distal Intergenic	-35065
chr13	58790071	58790961	*	LOC105370224	-0.631048	0.541701	0.952604	Distal Intergenic	439675
chrX	132056327	132056908	*	STK26	-1.03216	0.541707	0.952604	Intron	32719
chr9	96047381	96049499	*	LOC158435	0.319476	0.54171	0.952604	Intron	-16241
chr10	13165980	13166910	*	MCM10	-0.63978	0.541712	0.952604	Promoter (1-5kb)	1852
chr16	89117997	89120670	*	ACSF3	-0.321952	0.54172	0.952604	Promoter (5-10kb)	5796
chr6	111475525	111476147	*	REV3L	0.90368	0.541723	0.952604	Promoter (5-10kb)	6772
chr15	55202192	55202405	*	RSL24D1	-1.12128	0.541728	0.952604	Promoter (5-10kb)	-5143
chr8	91991952	91992310	*	RUNX1T1	-1.13168	0.541729	0.952604	Promoter (1-5kb)	-224
chr12	75862785	75863116	*	LOC105369844	1.09448	0.54173	0.952604	Intron	120899
chr14	34582434	34582633	*	SNX6	1.18339	0.541731	0.952604	Promoter (1-5kb)	3683
chrX	103710332	103710574	*	TMEM31	-1.08551	0.541733	0.952604	Promoter (1-5kb)	-335
chr9	131733764	131734196	*	RAPGEF1	-0.485126	0.541735	0.952604	Promoter (1-5kb)	3342
chr11	116848584	116850279	*	SIK3	-0.507923	0.541737	0.952604	Promoter (1-5kb)	0
chr13	105560949	105561676	*	DAOA-AS1	-1.1436	0.541738	0.952604	Distal Intergenic	-55268
chr2	151507999	151509833	*	NEB	-0.48367	0.541738	0.952604	Promoter (1-5kb)	0
chr5	93873798	93875279	*	FAM172A	-0.435388	0.541741	0.952604	Promoter (5-10kb)	6322
chr9	137563669	137564531	*	DPH7	-0.595352	0.541757	0.952618	Promoter (1-5kb)	468
chr7	140058482	140059431	*	PARP12	-0.6061	0.541761	0.952618	Promoter (1-5kb)	-1173
chr2	216392311	216392542	*	MARCHF4	0.876779	0.541769	0.952618	Intron	-19828
chr20	10074468	10074941	*	SNAP25-AS1	-1.08477	0.541778	0.952618	Exon	-39144
chr18	58632512	58632934	*	ALPK2	0.519321	0.54178	0.952618	Promoter (1-5kb)	-3421
chr21	38424405	38424595	*	ERG	-0.97305	0.541783	0.952618	Intron	21026
chrX	68508400	68509379	*	YIPF6	0.640948	0.541783	0.952618	Promoter (1-5kb)	-2428
chr19	19342625	19343585	*	MAU2	-0.429114	0.541793	0.952618	Promoter (1-5kb)	7
chr3	50515680	50516519	*	CACNA2D2	0.496747	0.54181	0.952618	Distal Intergenic	-11436
chr2	159784821	159786026	*	CD302	-0.675463	0.541824	0.952618	Intron	12182
chr17	49634560	49635158	*	SPOP	0.569098	0.541829	0.952618	Intron	11464
chr6	109792880	109794998	*	FIG4	0.361906	0.54183	0.952618	Promoter (1-5kb)	-876
chr5	107494925	107495351	*	EFNA5	-0.914712	0.541831	0.952618	Intron	10840
chr14	56353016	56353645	*	LINC02284	0.691736	0.541835	0.952618	Intron	42027
chr7	91119526	91123056	*	FZD1	0.355916	0.541841	0.952618	Intron	-141377
chr21	37085057	37086618	*	TTC3	-0.733987	0.541841	0.952618	Promoter (1-5kb)	0
chr2	216606526	216608368	*	LINC01280	0.315064	0.541842	0.952618	Promoter (1-5kb)	0
chr4	183166784	183167002	*	WWC2	-1.19811	0.541845	0.952618	Intron	-26613
chr18	26031705	26032154	*	SS18	-1.07366	0.541847	0.952618	Promoter (1-5kb)	2911
chr22	17929312	17929541	*	MICAL3	-1.27308	0.541855	0.952618	Intron	-22438
chr5	112412242	112412514	*	EPB41L4A	-1.27308	0.541855	0.952618	Promoter (5-10kb)	6763
chr6	40899693	40900471	*	UNC5CL	-0.800521	0.541857	0.952618	Distal Intergenic	132516
chrX	109946947	109948106	*	TMEM164	0.459089	0.541861	0.952618	Distal Intergenic	-54525
chr20	21995907	21996106	*	LINC01432	1.10327	0.541865	0.952618	Distal Intergenic	-57968
chr9	76905655	76906596	*	PRUNE2	-0.676652	0.541866	0.952618	Promoter (1-5kb)	0
chr4	153413544	153414179	*	TMEM131L	-0.596354	0.541868	0.952618	Intron	-52167
chr18	10745760	10746365	*	PIEZO2	-0.790351	0.541875	0.952618	Promoter (1-5kb)	2135
chr7	87851462	87851856	*	SLC25A40	-0.724933	0.541877	0.952618	Promoter (5-10kb)	-7598
chr10	15123741	15124698	*	NMT2	-0.579289	0.541881	0.952618	Promoter (1-5kb)	-4356
chr2	3678797	3679009	*	ALLC	0.811301	0.541885	0.952618	Intron	-15612
chrX	19931407	19932375	*	BCLAF3	0.807555	0.541887	0.952618	Promoter (1-5kb)	-1509
chr6	141275907	141276305	*	LOC105378029	0.988992	0.54189	0.952618	Distal Intergenic	-126935
chr12	64271374	64271702	*	C12orf56	-1.08484	0.541896	0.952618	Promoter (1-5kb)	-801
chr22	40188280	40188891	*	TNRC6B	0.777752	0.541899	0.952618	Intron	10338
chr9	128629514	128629905	*	SPTAN1	0.604672	0.541911	0.952622	Promoter (1-5kb)	0
chr2	230006510	230007342	*	SLC16A14	0.556554	0.541916	0.952622	Intron	60947
chr6	533550	534864	*	LOC105374875	0.559335	0.541919	0.952622	Intron	80159
chr22	23373809	23374046	*	CES5AP1	-1.1602	0.541924	0.952622	Promoter (1-5kb)	2850
chr2	172998279	172999590	*	RAPGEF4	-0.434853	0.54193	0.952622	Intron	-27036
chrX	150151316	150151644	*	MIR2114	1.0408	0.541931	0.952622	Intron	-76360
chr7	1724969	1726841	*	ELFN1-AS1	0.381692	0.541936	0.952622	Intron	15431
chr1	1826465	1828441	*	GNB1	-0.374001	0.54194	0.952622	Promoter (1-5kb)	3844
chr1	197100817	197103982	*	ASPM	0.314452	0.541948	0.952622	Exon	25992
chr22	24952211	24953359	*	KIAA1671	0.437122	0.541969	0.952622	Promoter (1-5kb)	0
chr17	35001243	35002281	*	LIG3	0.395796	0.541973	0.952622	Promoter (1-5kb)	-553
chr10	97001437	97002687	*	LCOR	0.484682	0.541974	0.952622	Exon	52214
chr5	84763807	84764413	*	EDIL3-DT	-0.790373	0.541975	0.952622	Distal Intergenic	364187
chr2	109675657	109676802	*	SOWAHC	0.426192	0.541982	0.952622	Distal Intergenic	61293
chr11	3858827	3859825	*	STIM1	0.441647	0.541992	0.952622	Promoter (1-5kb)	2645
chr10	1629911	1630547	*	ADARB2-AS1	-0.665982	0.541994	0.952622	Intron	103148
chr7	130551387	130551693	*	COPG2IT1	-0.84187	0.541998	0.952622	Intron	12433
chr20	4977672	4979476	*	SLC23A2	-0.397676	0.542002	0.952622	Intron	22034
chr15	60402615	60402871	*	ANXA2	-1.07441	0.542003	0.952622	Promoter (1-5kb)	12
chr3	119822403	119823554	*	NR1I2	-0.742163	0.542006	0.952622	3' UTR	11327
chr2	134317872	134318585	*	MGAT5	-0.539584	0.542006	0.952622	Intron	63800
chrX	57313732	57314528	*	FAAH2	-0.509789	0.542013	0.952622	Intron	27026
chr12	121624742	121625007	*	ORAI1	0.449942	0.542022	0.952622	Promoter (1-5kb)	-1543
chr12	47763946	47766101	*	RAPGEF3	-0.429679	0.542024	0.952622	Promoter (1-5kb)	4933
chr13	106503437	106505499	*	EFNB2	0.382973	0.542025	0.952622	Intron	10948
chr8	81075609	81077754	*	PAG1	-0.393737	0.542031	0.952622	Promoter (5-10kb)	-5433
chr3	173584099	173586804	*	NLGN1	0.317198	0.542031	0.952622	Promoter (1-5kb)	0
chr21	15121391	15122812	*	LOC107985483	0.384157	0.542034	0.952622	Exon	15837
chrX	2440592	2441144	*	ZBED1	-0.728781	0.542038	0.952622	Intron	59411
chr3	72835606	72837183	*	SHQ1	0.467019	0.54204	0.952622	Promoter (5-10kb)	9180
chr3	10302409	10302678	*	SEC13	-0.914887	0.54204	0.952622	Promoter (1-5kb)	2394
chr6	114195358	114196580	*	HS3ST5	-0.696656	0.542042	0.952622	Intron	-26908
chr3	170078897	170079600	*	GPR160	0.669295	0.542053	0.952623	Promoter (1-5kb)	-172
chr5	88501577	88504216	*	LINC02060	0.316276	0.542072	0.952623	Distal Intergenic	-62487
chr22	41020653	41022781	*	RBX1	0.313726	0.542075	0.952623	Distal Intergenic	54452
chr1	161182124	161182585	*	B4GALT3	-0.848615	0.542076	0.952623	Promoter (1-5kb)	-4156
chr4	38370189	38371897	*	LINC02513	-0.511031	0.542078	0.952623	Promoter (1-5kb)	3275
chr4	107463604	107464317	*	PAPSS1	-0.66834	0.542083	0.952623	Distal Intergenic	167487
chr20	17894911	17895217	*	SNX5	0.933957	0.542084	0.952623	Distal Intergenic	48405
chr7	52970887	52971570	*	POM121L12	-0.858521	0.54209	0.952623	Distal Intergenic	-64063
chr9	35768637	35770387	*	NPR2	-0.502659	0.542091	0.952623	Promoter (1-5kb)	-1924
chr17	76299224	76300189	*	QRICH2	-0.696341	0.542091	0.952623	Promoter (5-10kb)	7376
chr1	74463811	74464216	*	LOC105378805	-0.861188	0.542098	0.952623	Promoter (1-5kb)	-3979
chr16	48109253	48111073	*	ABCC12	0.407643	0.542098	0.952623	Promoter (1-5kb)	4360
chr7	127535745	127537621	*	GCC1	0.467323	0.5421	0.952623	Distal Intergenic	47975
chr5	145509240	145510638	*	PRELID2	-0.666368	0.542105	0.952623	Intron	243741
chr13	37877297	37877912	*	TRPC4	-0.604771	0.542112	0.952623	Promoter (5-10kb)	-7495
chr10	25682120	25682969	*	LINC00836	0.450137	0.542113	0.952623	Promoter (1-5kb)	-3505
chr12	78330303	78330541	*	LINC02424	-1.05394	0.542119	0.952627	Intron	29205
chr6	88538588	88540237	*	LOC105377885	0.457324	0.542142	0.952659	Distal Intergenic	-95660
chr9	17530983	17531833	*	SH3GL2	-0.935689	0.542147	0.95266	Distal Intergenic	-47233
chr15	43766406	43767000	*	PDIA3	0.488455	0.542154	0.952664	Promoter (1-5kb)	-3283
chr1	177595311	177595870	*	LINC01741	0.31393	0.54217	0.952682	Intron	-104654
chr5	172917761	172919787	*	ERGIC1	-0.42321	0.542173	0.952682	Promoter (1-5kb)	-577
chr16	53216898	53217477	*	CHD9	-0.979765	0.542191	0.952706	Promoter (5-10kb)	7118
chr10	112934627	112934862	*	TCF7L2	1.05576	0.542212	0.952736	Distal Intergenic	-15385
chr11	61880609	61884423	*	FADS3	0.427678	0.542226	0.952739	Promoter (1-5kb)	0
chr22	46000589	46002185	*	LOC730668	0.311823	0.542226	0.952739	Promoter (1-5kb)	-4431
chr15	81843424	81844215	*	LOC102723985	0.870752	0.542227	0.952739	Intron	19513
chr7	66728220	66728791	*	RABGEF1	0.862708	0.542244	0.952757	Intron	-11942
chr16	67598015	67599462	*	CTCF	0.553296	0.542246	0.952757	Intron	-11128
chr2	69127457	69127677	*	MIR3126	1.00562	0.542256	0.952759	Intron	23775
chr6	89433755	89434127	*	ANKRD6	-0.50216	0.542261	0.952759	Promoter (1-5kb)	542
chr8	87988414	87989345	*	DCAF4L2	0.768681	0.542261	0.952759	Intron	-114399
chr7	148772487	148773552	*	EZH2	0.482256	0.542277	0.95278	Intron	38271
chr2	77114256	77114454	*	LRRTM4-AS1	-1.09038	0.542294	0.952789	Intron	128291
chr5	75575205	75575643	*	POLK	-0.781979	0.542294	0.952789	Intron	-21471
chr13	52201218	52201910	*	MRPS31P5	0.992145	0.542299	0.952789	Promoter (5-10kb)	-6753
chr18	36630898	36631219	*	FHOD3	0.950048	0.5423	0.952789	Intron	36112
chr4	119783271	119783590	*	LINC01365	1.06488	0.542306	0.952792	Distal Intergenic	20910
chr5	127280596	127280852	*	LOC105379199	-1.17026	0.542316	0.952794	Promoter (5-10kb)	5267
chr9	33908197	33908399	*	UBAP2	-1.07551	0.542321	0.952794	Intron	14695
chr12	110639457	110642809	*	TCTN1	-0.309302	0.542328	0.952794	Promoter (1-5kb)	-547
chr9	108848550	108848987	*	ACTL7B	-0.982352	0.542328	0.952794	Promoter (5-10kb)	6999
chr1	3141994	3142592	*	MIR4251	0.63498	0.542335	0.952794	Intron	14019
chr16	1098378	1099599	*	C1QTNF8	0.406992	0.542336	0.952794	Promoter (1-5kb)	-2134
chr5	54309188	54311081	*	ARL15	0.327211	0.542339	0.952794	Promoter (1-5kb)	0
chr2	116677306	116678388	*	DPP10	-0.784513	0.542342	0.952794	Distal Intergenic	862643
chr18	49976471	49977906	*	MYO5B	-0.428696	0.542348	0.952794	Intron	-73638
chr6	159119176	159120040	*	LOC112267968	-1.04894	0.542351	0.952794	Promoter (1-5kb)	1455
chr3	98809240	98809570	*	DCBLD2	0.751229	0.542356	0.952795	Promoter (1-5kb)	2914
chr2	27948908	27949350	*	MIR4263	-0.942647	0.542364	0.952799	Intron	-47017
chr6	163432095	163432637	*	QKI	0.426778	0.542367	0.952799	Promoter (1-5kb)	3100
chr1	105368459	105368780	*	LINC01676	0.871281	0.542393	0.952837	Distal Intergenic	237223
chr2	232562279	232563234	*	EIF4E2	-0.660226	0.54241	0.952845	Promoter (1-5kb)	-3710
chr19	8185204	8185545	*	CERS4	-1.15056	0.542412	0.952845	Distal Intergenic	-21191
chr7	100686692	100687259	*	GIGYF1	0.457405	0.54242	0.952845	Promoter (1-5kb)	0
chr4	188939572	188939960	*	LOC101930028	-1.01792	0.542425	0.952845	Distal Intergenic	-121050
chr6	97545653	97546287	*	LOC101927314	0.792245	0.54243	0.952845	Intron	-80627
chr1	156488795	156490803	*	MEF2D	0.30788	0.542434	0.952845	Promoter (1-5kb)	0
chr5	173292050	173292794	*	STC2	-0.435349	0.542456	0.952845	Exon	31492
chrX	110834361	110834722	*	CHRDL1	-1.01509	0.542461	0.952845	Distal Intergenic	-38542
chr1	66725801	66726093	*	SGIP1	-0.833498	0.54247	0.952845	Promoter (5-10kb)	-5595
chr17	83070264	83070619	*	METRNL	0.767666	0.542474	0.952845	Promoter (5-10kb)	-8990
chr7	96960725	96960923	*	DLX6-AS1	1.09484	0.542474	0.952845	Exon	42631
chr3	132703483	132704447	*	NPHP3	-0.799252	0.542478	0.952845	Promoter (5-10kb)	-8327
chr14	62097647	62098796	*	SYT16	0.532581	0.542484	0.952845	Intron	18300
chr18	55337612	55339126	*	TCF4	0.313506	0.542492	0.952845	Intron	12190
chrX	7631653	7632317	*	VCX	-0.726819	0.542493	0.952845	Intron	-209945
chr11	1938958	1940558	*	TNNT3	0.534479	0.542494	0.952845	Promoter (1-5kb)	758
chr1	78655425	78656670	*	IFI44	0.617882	0.542497	0.952845	Promoter (1-5kb)	-2649
chr3	20618792	20619903	*	LOC105376987	-0.509726	0.542497	0.952845	Intron	-112481
chr5	125257286	125258940	*	LOC101927421	0.48461	0.542497	0.952845	Intron	-66410
chrX	103714071	103714615	*	TMEM31	0.650986	0.542507	0.952845	Promoter (1-5kb)	3162
chr12	102119313	102121232	*	PARPBP	0.314253	0.542514	0.952845	Promoter (1-5kb)	0
chr6	1035684	1036258	*	LINC01622	1.02232	0.542519	0.952845	Intron	-31964
chr1	174874352	174874724	*	RABGAP1L	-0.917492	0.542527	0.952845	Promoter (1-5kb)	0
chrX	65768130	65768476	*	MSN	-1.16592	0.542533	0.952845	Distal Intergenic	100476
chr10	97743711	97744651	*	ZFYVE27	0.633481	0.542536	0.952845	Promoter (5-10kb)	-5382
chr10	97650783	97652767	*	PI4K2A	-0.466929	0.542537	0.952845	Exon	10097
chr7	47720289	47721085	*	LINC00525	0.669107	0.54254	0.952845	Distal Intergenic	-40391
chr4	109640978	109643572	*	MCUB	-0.380742	0.542541	0.952845	Intron	-40868
chr2	119814090	119814461	*	PTPN4	0.928781	0.542542	0.952845	Intron	53815
chr7	32821821	32822686	*	DPY19L1P2	0.928781	0.542542	0.952845	Promoter (5-10kb)	9064
chr2	239677194	239678253	*	LOC150935	0.499332	0.542553	0.952845	Distal Intergenic	-84607
chr4	64326475	64326904	*	TECRL	-0.831505	0.542571	0.952845	Promoter (1-5kb)	-3779
chr7	29266221	29266467	*	CHN2	-1.23567	0.542573	0.952845	Intron	-22414
chr12	15829836	15830700	*	LOC102724146	-0.871441	0.542575	0.952845	Promoter (1-5kb)	-1562
chr14	89405605	89408503	*	FOXN3	-0.339801	0.542581	0.952845	Promoter (1-5kb)	3514
chrX	72238674	72239367	*	ERCC6L	0.442432	0.542593	0.952845	Promoter (1-5kb)	0
chr3	40959488	40960098	*	LOC105377043	-1.04923	0.542593	0.952845	Distal Intergenic	89940
chr11	117437099	117438063	*	CEP164	0.542018	0.542596	0.952845	Exon	25987
chr13	44836606	44839342	*	LINC00330	0.347204	0.542598	0.952845	Distal Intergenic	-26976
chr1	54034342	54034726	*	TMEM59	-0.901117	0.542599	0.952845	Promoter (1-5kb)	2076
chr16	74616630	74618473	*	GLG1	-0.433407	0.542603	0.952845	Promoter (5-10kb)	-9486
chr3	172312703	172312961	*	FNDC3B	1.0047	0.542608	0.952845	Promoter (5-10kb)	5767
chr10	93041956	93042893	*	CYP26C1	-0.591558	0.542608	0.952845	Intron	-17905
chr2	26905750	26906081	*	DPYSL5	-0.507367	0.542611	0.952845	Intron	-32378
chr6	33263389	33264556	*	VPS52	0.512392	0.542612	0.952845	Promoter (1-5kb)	0
chr12	109964853	109965222	*	GIT2	-0.857427	0.542614	0.952845	Promoter (1-5kb)	-4895
chr12	88060504	88061252	*	CEP290	-1.01764	0.542614	0.952845	Promoter (1-5kb)	861
chr13	79281065	79282351	*	RBM26	-0.375263	0.542615	0.952845	Distal Intergenic	58861
chr2	232241015	232241486	*	DIS3L2	0.620854	0.542617	0.952845	Promoter (5-10kb)	-7854
chr7	107078134	107078959	*	PRKAR2B-AS1	-0.575753	0.542618	0.952845	Promoter (1-5kb)	561
chr11	131446911	131448979	*	NTM	0.420064	0.542629	0.952854	Promoter (5-10kb)	-6484
chrX	74576429	74577458	*	RLIM	-0.557605	0.542631	0.952854	Distal Intergenic	37159
chr10	16965264	16966376	*	CUBN	-0.467635	0.54264	0.95286	Exon	17819
chr10	109362829	109363212	*	XPNPEP1	-0.939299	0.542651	0.952861	Distal Intergenic	507820
chr7	12303093	12303726	*	VWDE	-0.489618	0.542655	0.952861	Distal Intergenic	30000
chr9	127694770	127696305	*	PTRH1	-0.575848	0.542672	0.952861	Promoter (1-5kb)	0
chr4	155795535	155796439	*	GUCY1B1	-0.440918	0.542678	0.952861	Exon	36076
chr13	73973385	73973909	*	KLF12	-0.926487	0.54268	0.952861	Intron	21147
chr4	182798436	182798644	*	DCTD	0.975055	0.542687	0.952861	Intron	116916
chr14	61100876	61104122	*	SLC38A6	0.402946	0.542688	0.952861	Distal Intergenic	48990
chr11	130725670	130729524	*	LINC02873	0.327697	0.542699	0.952861	Distal Intergenic	52714
chr9	89754919	89757478	*	LOC101927823	0.306734	0.542701	0.952861	Distal Intergenic	-42217
chr10	62435300	62435573	*	ZNF365	-1.32009	0.542702	0.952861	Intron	59756
chr9	133362701	133363315	*	SURF4	0.760693	0.542703	0.952861	Promoter (1-5kb)	2762
chr10	72470227	72471044	*	MICU1	-0.731228	0.542704	0.952861	Intron	37581
chr2	53641161	53642178	*	LOC105374601	-0.85621	0.542704	0.952861	Intron	-34702
chr3	77027406	77028446	*	ROBO2	-0.447376	0.542705	0.952861	Intron	-11440
chr1	38217249	38218010	*	LINC01343	0.86633	0.542706	0.952861	Promoter (1-5kb)	-2443
chr20	1385963	1386254	*	MIR6869	-0.68056	0.542726	0.952874	Promoter (5-10kb)	6707
chr10	43822341	43822776	*	LINC00840	-1.09699	0.542731	0.952874	Intron	-22413
chr15	59232825	59233148	*	MYO1E	-1.07452	0.542732	0.952874	Promoter (5-10kb)	-5235
chr2	55357894	55358135	*	CCDC88A	-0.430188	0.542734	0.952874	Promoter (1-5kb)	-1092
chr1	2938804	2939453	*	ACTRT2	-0.972154	0.542737	0.952874	Distal Intergenic	-82014
chr3	65370759	65371527	*	MAGI1	-0.656924	0.542752	0.952874	Promoter (5-10kb)	9304
chr8	126402936	126403875	*	LOC101927657	-0.616401	0.542757	0.952874	Distal Intergenic	77469
chr15	98666961	98669628	*	IGF1R	-0.443192	0.542762	0.952874	Intron	17379
chr6	155329785	155330550	*	TFB1M	-0.597226	0.542762	0.952874	Distal Intergenic	-15292
chr4	14480714	14481115	*	LINC00504	-1.16785	0.542765	0.952874	Intron	235480
chr10	97222370	97222825	*	LOC112268065	0.56292	0.542768	0.952874	3' UTR	26463
chr6	6925569	6927166	*	LOC105374904	-0.564838	0.542769	0.952874	Distal Intergenic	-66025
chr9	85480367	85481091	*	LOC105376121	-0.93376	0.542772	0.952874	Distal Intergenic	-36137
chr16	51540325	51542259	*	LOC102723323	0.318106	0.542776	0.952874	Distal Intergenic	-15168
chr10	119292400	119294216	*	LOC105378511	-0.455411	0.542784	0.952874	Intron	41741
chr11	113059339	113060048	*	NCAM1	0.564179	0.542784	0.952874	Intron	-70646
chr3	53696767	53697158	*	CACNA1D	1.06802	0.542795	0.952878	Promoter (5-10kb)	-5619
chr4	140070507	140071462	*	LOC101927516	-0.59437	0.542799	0.952878	Intron	-56553
chr19	35417510	35418375	*	LOC101927522	-0.974715	0.542804	0.952878	Promoter (5-10kb)	6277
chr14	94545150	94545762	*	SERPINA5	-0.518949	0.542807	0.952878	Exon	-15680
chr15	52076407	52077182	*	LOC112268150	-0.718507	0.542809	0.952878	Intron	23341
chr4	16866755	16867323	*	LDB2	-0.818756	0.542823	0.952878	Intron	31055
chr2	105786403	105787228	*	NCK2	0.455119	0.542826	0.952878	Intron	-29330
chr9	31470023	31470286	*	LINC01243	1.1428	0.542827	0.952878	Distal Intergenic	-88533
chr13	61810220	61811686	*	LINC00358	0.447544	0.542831	0.952878	Distal Intergenic	217862
chr11	63828580	63828881	*	SPINDOC	-0.611769	0.542841	0.952878	Promoter (5-10kb)	9633
chr10	19920985	19922413	*	PLXDC2	-0.464978	0.542842	0.952878	Intron	104553
chr5	41751876	41752272	*	OXCT1	-0.796696	0.542843	0.952878	Intron	-12155
chr3	72230906	72232496	*	LINC00877	0.44231	0.542851	0.952878	Promoter (1-5kb)	3012
chr10	50494098	50494436	*	SGMS1	-0.943265	0.542854	0.952878	Intron	-27166
chr9	95268739	95269665	*	FANCC	-0.869506	0.54286	0.952878	Intron	-14375
chr6	156069364	156070794	*	MIR1202	0.464823	0.542866	0.952878	Intron	122567
chr1	27466813	27468204	*	WASF2	-0.670308	0.542868	0.952878	Intron	21847
chrX	43152933	43153822	*	PINCR	0.484326	0.542868	0.952878	Distal Intergenic	-23172
chr1	51278687	51279958	*	RNF11	0.543055	0.542873	0.952878	Promoter (5-10kb)	8769
chr7	47970310	47971047	*	HUS1	1.0528	0.542878	0.952878	Promoter (5-10kb)	7487
chr10	5412481	5413490	*	NET1	0.446231	0.542881	0.952878	Promoter (1-5kb)	0
chr9	6669390	6670214	*	GLDC	-0.651999	0.542883	0.952878	Exon	-23661
chr13	108549945	108550219	*	MYO16	-0.851473	0.542894	0.95289	Distal Intergenic	-45933
chr15	92536323	92538628	*	LINC00930	0.435543	0.5429	0.952893	Distal Intergenic	33069
chr16	27518280	27518464	*	GTF3C1	-0.74334	0.542913	0.952897	Intron	-15364
chr2	2563756	2565574	*	LOC107985839	-0.457254	0.542917	0.952897	Distal Intergenic	91056
chr6	45012846	45013614	*	SUPT3H	0.92709	0.542922	0.952897	Intron	-57336
chr5	10715063	10716760	*	DAP-DT	0.404523	0.542924	0.952897	Intron	-44305
chr22	41991046	41992533	*	SEPTIN3	0.595634	0.542931	0.952897	Promoter (5-10kb)	5404
chr22	49100814	49101432	*	LOC105373085	0.762263	0.542935	0.952897	Distal Intergenic	-48265
chr4	152116352	152116967	*	LINC02273	0.992513	0.542936	0.952897	Exon	15534
chr1	8168519	8170841	*	LINC01714	0.31902	0.542941	0.952897	Distal Intergenic	-30677
chr6	29520404	29521116	*	LINC01015	1.05078	0.542942	0.952897	Promoter (5-10kb)	-7605
chr15	49630707	49630958	*	DTWD1	-0.780516	0.542957	0.952916	Promoter (5-10kb)	9608
chr10	132236532	132239178	*	STK32C	0.327794	0.54298	0.952918	Promoter (5-10kb)	9930
chr16	73039551	73041008	*	ZFHX3	0.366887	0.542982	0.952918	Promoter (5-10kb)	7120
chr11	20459195	20459538	*	PRMT3	-1.12208	0.542984	0.952918	Intron	53749
chr3	188238322	188238804	*	LPP	-1.12208	0.542984	0.952918	Promoter (1-5kb)	-1060
chr1	47675999	47677295	*	LINC01738	-0.641445	0.542989	0.952918	Distal Intergenic	-11168
chr1	156641102	156642568	*	BCAN	0.313418	0.54299	0.952918	Promoter (1-5kb)	0
chr8	49304309	49304618	*	LOC105375826	-1.29511	0.542993	0.952918	Distal Intergenic	135540
chr2	71427882	71428226	*	ZNF638	-0.740951	0.542998	0.952918	Promoter (1-5kb)	532
chr5	153427806	153428936	*	GRIA1	0.720182	0.542998	0.952918	Distal Intergenic	-60679
chr3	27590789	27592567	*	SLC4A7	0.445376	0.543004	0.95292	Distal Intergenic	-106369
chr11	44259775	44261261	*	EXT2	-0.597297	0.543019	0.952928	3' UTR	29432
chr11	47328748	47329185	*	MADD	0.67484	0.543022	0.952928	Promoter (1-5kb)	606
chr15	81981601	81982295	*	LOC102724001	0.582412	0.543023	0.952928	Intron	13371
chr12	104469239	104469821	*	CHST11	0.683853	0.543036	0.952928	Intron	12238
chr17	5006675	5007439	*	KIF1C	0.616459	0.543051	0.952928	Promoter (1-5kb)	-26
chrX	6184770	6186387	*	NLGN4X	-0.410246	0.543057	0.952928	Promoter (1-5kb)	651
chr4	78267195	78267834	*	FRAS1	-0.897042	0.54307	0.952928	Promoter (1-5kb)	0
chr15	70251534	70253251	*	TLE3	0.425326	0.543072	0.952928	Distal Intergenic	-153358
chr7	91168863	91170195	*	FZD1	-0.363048	0.543074	0.952928	Intron	-94238
chr14	72476469	72477788	*	RGS6	0.351528	0.543079	0.952928	Promoter (1-5kb)	2482
chr4	25813397	25814556	*	SEL1L3	-0.507596	0.543082	0.952928	Intron	-34194
chr21	29385877	29386603	*	BACH1-IT2	1.00566	0.543083	0.952928	Intron	14930
chr19	3957955	3958448	*	DAPK3	-0.674907	0.543087	0.952928	Promoter (1-5kb)	2711
chr3	101857093	101857863	*	NFKBIZ	-0.853775	0.543095	0.952928	Promoter (1-5kb)	0
chr16	8920215	8921124	*	USP7	-0.561542	0.543097	0.952928	3' UTR	14634
chr22	44599390	44600295	*	LINC00229	-0.445472	0.543101	0.952928	Distal Intergenic	25124
chr2	125194360	125195514	*	LINC01889	0.595784	0.543101	0.952928	Distal Intergenic	-515455
chr8	47821783	47822230	*	PRKDC	0.787124	0.543106	0.952928	Exon	-37644
chr4	106290642	106291443	*	TBCK	-0.547442	0.543106	0.952928	Promoter (5-10kb)	6296
chr7	3164329	3166111	*	LOC100129603	-0.462088	0.543107	0.952928	Promoter (5-10kb)	-5758
chr15	70440209	70441208	*	LINC02205	-0.734598	0.543108	0.952928	Distal Intergenic	64720
chr5	6901811	6903494	*	LINC02196	0.369994	0.543112	0.952928	Intron	-30176
chr8	68644571	68646068	*	C8orf34	-0.437238	0.543122	0.952928	Intron	19112
chr22	44970657	44973243	*	LOC105373063	0.33144	0.543122	0.952928	Promoter (1-5kb)	0
chr3	38170090	38170980	*	OXSR1	0.646919	0.543131	0.952928	Promoter (1-5kb)	4443
chr8	38876586	38877386	*	PLEKHA2	0.803938	0.543133	0.952928	Distal Intergenic	-23849
chr3	58287378	58288764	*	ABHD6	-0.398284	0.543133	0.952928	Promoter (1-5kb)	2181
chr15	86202151	86202454	*	AGBL1	-0.903765	0.543138	0.952928	Intron	-60171
chr8	58613829	58615385	*	NSMAF	-0.575921	0.54316	0.952928	Promoter (5-10kb)	8034
chr3	128907805	128909958	*	ACAD9	0.411305	0.543161	0.952928	Promoter (1-5kb)	0
chr11	72309744	72310322	*	CLPB	0.627332	0.543167	0.952928	Promoter (1-5kb)	-1160
chr1	206650499	206650693	*	DYRK3	-0.975746	0.543179	0.952928	3' UTR	14670
chr16	12398295	12398945	*	LOC105371087	0.554962	0.54318	0.952928	Exon	25472
chr1	153626258	153627751	*	S100A13	0.431649	0.543181	0.952928	Promoter (1-5kb)	0
chr1	177816174	177816615	*	LINC01741	-0.916965	0.543184	0.952928	Intron	115626
chrX	148633169	148633504	*	AFF2	-0.484161	0.54319	0.952928	Intron	-85587
chr1	74252464	74253979	*	TNNI3K	0.530713	0.543194	0.952928	Intron	17077
chr6	155436310	155438748	*	NOX3	0.311255	0.543213	0.952928	Exon	17091
chr1	28398801	28400783	*	PHACTR4	-0.418679	0.543213	0.952928	Intron	29057
chr11	85155397	85155591	*	DLG2	1.186	0.543217	0.952928	Intron	-22274
chr10	76444281	76444732	*	LRMDA	-0.522036	0.543218	0.952928	Intron	-20082
chr11	44014342	44014919	*	ACCSL	0.442022	0.543218	0.952928	Distal Intergenic	-33062
chr11	33724188	33724870	*	CD59	0.452127	0.543225	0.952928	Promoter (1-5kb)	-1236
chr7	67130877	67131177	*	MIR4650-1	-1.11959	0.543231	0.952928	Intron	-16480
chr9	95567067	95567314	*	LOC105376158	-1.11959	0.543231	0.952928	Distal Intergenic	38972
chr3	124417797	124418028	*	KALRN	0.816285	0.543241	0.952928	Promoter (1-5kb)	4307
chr1	71950625	71951204	*	NEGR1-IT1	0.81254	0.543241	0.952928	Intron	-113613
chr9	134706817	134709280	*	COL5A1	0.344188	0.543242	0.952928	Exon	-22313
chr7	36890855	36891521	*	MIR1200	0.443531	0.543243	0.952928	Intron	27911
chr17	81151587	81152029	*	PVALEF	1.15588	0.543244	0.952928	Intron	-13478
chr21	30088401	30088688	*	CLDN17	1.33254	0.54325	0.952928	Distal Intergenic	78117
chr6	82680160	82681583	*	UBE3D	-0.591263	0.543254	0.952928	Distal Intergenic	212450
chrX	68234774	68235313	*	OPHN1	-0.875424	0.543276	0.952928	Intron	-24506
chr3	132222448	132223445	*	CPNE4	-0.425119	0.543276	0.952928	Intron	61965
chr3	187333122	187334284	*	RTP4	0.5075	0.54328	0.952928	Distal Intergenic	-34101
chr18	79569713	79570867	*	LOC284240	-0.584799	0.54328	0.952928	Promoter (5-10kb)	-7196
chr4	129223855	129224260	*	C4orf33	0.731703	0.543287	0.952928	Distal Intergenic	127685
chr14	78518003	78519112	*	NRXN3	-0.890669	0.54329	0.952928	Intron	-95820
chr19	574633	576886	*	BSG	0.313143	0.543291	0.952928	Promoter (1-5kb)	0
chr4	36229136	36230000	*	ARAP2	0.694272	0.543292	0.952928	5' UTR	13862
chrX	111148744	111149849	*	PAK3	-0.593107	0.543295	0.952928	Promoter (5-10kb)	6601
chrX	153592543	153593214	*	CCNQ	-0.718295	0.543297	0.952928	Promoter (1-5kb)	2849
chr13	86881634	86882097	*	LINC00430	-1.1077	0.543306	0.952928	Distal Intergenic	-27489
chr4	177307858	177309007	*	NEIL3	0.763114	0.54332	0.952928	Promoter (1-5kb)	-867
chr6	17790306	17790857	*	KIF13A	-0.530674	0.543329	0.952928	Promoter (1-5kb)	3840
chr4	105190641	105192838	*	TET2-AS1	0.3734	0.543331	0.952928	Exon	-12578
chr5	100583527	100584454	*	FAM174A	-0.475425	0.543336	0.952928	Intron	21475
chr13	107712479	107713823	*	NALF1-IT1	-0.517087	0.543336	0.952928	Intron	121628
chr7	129574577	129574919	*	NRF1	1.14126	0.543339	0.952928	Distal Intergenic	-36801
chr7	25561424	25564017	*	LOC646588	0.311695	0.54334	0.952928	Distal Intergenic	56424
chr8	125577126	125577459	*	LOC105375746	-1.26361	0.543341	0.952928	Distal Intergenic	-70868
chr17	3660382	3661704	*	LOC105371492	-0.367723	0.543341	0.952928	Promoter (1-5kb)	-2290
chr9	12289965	12290919	*	LOC105375976	-0.538874	0.543346	0.952928	Distal Intergenic	-130817
chr15	88467122	88468497	*	MRPL46	0.307655	0.543355	0.952928	Promoter (1-5kb)	0
chr3	141945847	141946750	*	TFDP2	-0.499028	0.543356	0.952928	3' UTR	17085
chr2	96101108	96101770	*	ADRA2B	-0.540816	0.543365	0.952928	Distal Intergenic	14801
chr17	41308272	41308988	*	KRTAP16-1	0.571442	0.543365	0.952928	Promoter (1-5kb)	265
chr8	94235451	94236345	*	CDH17	0.733484	0.543368	0.952928	Distal Intergenic	-18148
chr1	190886494	190887366	*	LINC01720	-0.838697	0.543368	0.952928	Intron	261604
chr5	31638023	31640249	*	PDZD2	0.331283	0.543368	0.952928	Promoter (1-5kb)	0
chr5	55933866	55934593	*	IL6ST	-0.801184	0.543371	0.952928	Distal Intergenic	13001
chr15	84668500	84668934	*	SEC11A	-0.729976	0.543373	0.952928	Promoter (1-5kb)	4892
chr20	61456505	61457371	*	LOC105372703	-0.478298	0.543374	0.952928	Intron	-18875
chr15	31172798	31173390	*	TRPM1	0.572026	0.543396	0.95296	Distal Intergenic	-11525
chr7	135176011	135177010	*	CYREN	-0.751326	0.543411	0.952972	Promoter (5-10kb)	-5216
chrX	50645576	50647203	*	SHROOM4	0.392403	0.543417	0.952972	Promoter (1-5kb)	-1893
chr1	89830473	89832412	*	LRRC8D	0.318	0.543417	0.952972	Promoter (1-5kb)	-1281
chr3	50464519	50465378	*	CACNA2D2	-0.591589	0.543421	0.952972	Intron	38045
chr10	26977742	26978245	*	FAM238C	0.659394	0.543443	0.952993	Intron	-33324
chr1	35918578	35919882	*	AGO3	-0.711121	0.543453	0.952993	3' UTR	-10836
chr2	218405724	218407591	*	MIR26B	0.312361	0.543459	0.952993	Promoter (1-5kb)	3078
chr8	104509408	104509724	*	LRP12	0.970611	0.543461	0.952993	Intron	-11803
chr7	100563827	100564183	*	AGFG2	0.418952	0.543463	0.952993	Promoter (5-10kb)	8160
chr10	12823063	12824817	*	LOC105376418	-0.476428	0.543463	0.952993	Exon	-52642
chr2	51102600	51103602	*	NRXN1	-0.70326	0.543465	0.952993	Intron	-19736
chrX	103812229	103812756	*	RAB9B	1.07808	0.543472	0.952993	Intron	-15420
chr10	78635121	78636213	*	ZMIZ1-AS1	0.645423	0.543473	0.952993	Intron	326181
chr9	112703325	112704586	*	INIP	-0.307753	0.543477	0.952993	Intron	13500
chrX	68205544	68207115	*	OPHN1	-0.545717	0.543486	0.952997	Promoter (1-5kb)	0
chr7	73574351	73574941	*	TBL2	-0.628616	0.543488	0.952997	Promoter (1-5kb)	-1019
chr5	72191223	72192011	*	MAP1B	0.467551	0.543498	0.953007	Intron	11595
chr8	140610102	140611913	*	AGO2	0.481018	0.543503	0.953009	Promoter (1-5kb)	-4214
chr4	138835640	138836720	*	LOC105377448	-0.353793	0.543522	0.953031	Intron	-14175
chr18	58921980	58923578	*	ZNF532	0.383547	0.543529	0.953031	Promoter (1-5kb)	1457
chr6	34081655	34082027	*	GRM4	1.02293	0.543534	0.953031	Intron	-18020
chr3	48154040	48154680	*	CDC25A	-0.531107	0.543534	0.953031	Distal Intergenic	20073
chr6	83853018	83854437	*	RIPPLY2	0.424148	0.543552	0.953055	Promoter (1-5kb)	0
chr10	100930220	100930707	*	SLF2	1.08884	0.543566	0.953072	Intron	-12947
chr20	53926593	53927166	*	SUMO1P1	0.837178	0.543574	0.953078	Distal Intergenic	-51036
chr13	102399733	102400472	*	FGF14	0.676385	0.543583	0.953087	Promoter (1-5kb)	1302
chr20	57458547	57460256	*	CTCFL	0.326518	0.543598	0.953101	Distal Intergenic	64001
chr10	110495830	110496339	*	LOC105378482	-0.90284	0.5436	0.953101	Promoter (1-5kb)	0
chr5	154902003	154902456	*	GEMIN5	-0.815396	0.543622	0.95312	Promoter (5-10kb)	-9353
chr7	157435927	157437634	*	LOC101927914	-0.398698	0.543623	0.95312	Distal Intergenic	-28597
chr8	1455512	1455950	*	DLGAP2	-0.554245	0.543626	0.95312	Intron	-45416
chr10	35447634	35448322	*	CCNY	0.493536	0.54363	0.95312	Intron	13523
chr3	151168488	151169017	*	MED12L	0.902774	0.543646	0.95312	Intron	-21899
chr8	130561398	130561619	*	ASAP1	-0.784701	0.543652	0.95312	Distal Intergenic	-117724
chr1	190600310	190601116	*	LINC01720	-0.964129	0.543653	0.95312	Distal Intergenic	-23774
chrX	41780774	41782233	*	CASK	-0.435115	0.543656	0.95312	Intron	-35181
chr2	9760929	9763158	*	LOC100996549	0.400325	0.543657	0.95312	Promoter (5-10kb)	7183
chr3	47817545	47819170	*	DHX30	0.427895	0.543662	0.95312	Promoter (1-5kb)	-57
chr5	102906470	102907317	*	PAM	-0.901734	0.543668	0.95312	Intron	10557
chr18	13118566	13119361	*	CEP192	0.57827	0.54367	0.95312	Promoter (1-5kb)	2162
chr10	6113579	6115483	*	RBM17	-0.511955	0.54367	0.95312	Promoter (1-5kb)	0
chr2	235691186	235691789	*	AGAP1	0.757763	0.54368	0.95312	Intron	-17388
chr18	76934994	76936677	*	ZNF236	-0.40261	0.543693	0.95312	Promoter (5-10kb)	7067
chr21	37457096	37459092	*	DYRK1A	0.379771	0.543695	0.95312	Intron	-13688
chr1	233296642	233297133	*	PCNX2	0.872898	0.543702	0.95312	Promoter (1-5kb)	-917
chr11	17187267	17188991	*	PIK3C2A	0.605232	0.543708	0.95312	Intron	-17526
chr9	38086314	38086705	*	SHB	-0.959203	0.543712	0.95312	Distal Intergenic	-17087
chrX	13066275	13066802	*	FAM9C	-0.627588	0.543714	0.95312	Distal Intergenic	-21593
chr17	48927005	48927400	*	UBE2Z	-0.910385	0.543716	0.95312	Promoter (5-10kb)	5803
chr6	104758489	104759132	*	HACE1	-0.910385	0.543716	0.95312	Intron	17959
chr15	31343609	31344225	*	KLF13	0.348536	0.543719	0.95312	Promoter (1-5kb)	3676
chr10	18521791	18522118	*	NSUN6	1.0267	0.54372	0.95312	Intron	22269
chr7	106216412	106217329	*	NAMPT	-0.650202	0.543737	0.95312	Distal Intergenic	37547
chr2	60256331	60257766	*	MIR4432HG	-0.598105	0.543738	0.95312	Distal Intergenic	125270
chr17	27541148	27541676	*	KSR1	-0.821796	0.543738	0.95312	Intron	-18641
chr6	226312	227683	*	LOC285766	0.636583	0.543739	0.95312	Distal Intergenic	-20793
chr8	135429194	135429389	*	LOC101927872	-1.15728	0.543741	0.95312	Distal Intergenic	27563
chr6	89940073	89942313	*	GJA10	0.341678	0.543747	0.95312	Intron	45604
chr10	29498697	29499710	*	SVIL	-0.912723	0.543749	0.95312	Promoter (1-5kb)	-2207
chr10	25746177	25747240	*	LINC00836	0.609291	0.543754	0.95312	Distal Intergenic	29438
chrX	152999715	153000954	*	PNMA5	0.471026	0.543757	0.95312	Promoter (5-10kb)	-5599
chr18	29673024	29673225	*	LOC105372045	1.15613	0.543761	0.95312	Distal Intergenic	43182
chrX	72002997	72003964	*	NHSL2	-0.525579	0.543771	0.95313	Intron	-23517
chr7	129917223	129917910	*	UBE2H	0.407635	0.543781	0.953139	Intron	19822
chr18	62591003	62591221	*	ZCCHC2	1.13615	0.543788	0.953139	Promoter (5-10kb)	9198
chr16	79183690	79185291	*	WWOX	-0.422999	0.54379	0.953139	Intron	-11068
chr10	10814616	10815094	*	CELF2	-0.928409	0.543793	0.953139	Intron	15992
chr8	38838608	38839623	*	TACC1	0.680168	0.543806	0.953143	Promoter (1-5kb)	0
chr7	49709838	49712540	*	VWC2	-0.546117	0.543807	0.953143	Distal Intergenic	-61098
chr4	2669067	2672951	*	FAM193A	0.337082	0.543809	0.953143	Promoter (5-10kb)	9179
chr17	14015628	14016286	*	COX10-DT	-0.866012	0.543818	0.953151	Intron	53189
chr22	20519659	20520861	*	MED15	0.450895	0.543843	0.953188	Promoter (1-5kb)	-2782
chr8	98172062	98173227	*	POP1	-0.764775	0.543855	0.953201	Distal Intergenic	16104
chr3	139654830	139656745	*	NMNAT3	0.438401	0.54386	0.953201	Intron	20973
chr17	57365535	57368087	*	MSI2	0.321883	0.543871	0.953205	Intron	-38725
chrX	44091992	44092852	*	NDP	-0.606842	0.543876	0.953205	Distal Intergenic	-118597
chr2	159392278	159392494	*	BAZ2B	-1.08109	0.543877	0.953205	Promoter (1-5kb)	-71
chr1	164675498	164676383	*	PBX1	-0.39637	0.543882	0.953205	Intron	44517
chrX	110086505	110087741	*	MIR3978	0.645436	0.543888	0.953205	Promoter (1-5kb)	4387
chr3	12879233	12879757	*	LINC02022	0.601048	0.543888	0.953205	Promoter (5-10kb)	5454
chr9	117796644	117796942	*	LOC105376244	-1.22571	0.543902	0.953214	Intron	13196
chr16	19383325	19383631	*	LOC105371114	-1.03202	0.543902	0.953214	Intron	-15447
chr20	31502990	31503334	*	HM13	0.743981	0.543912	0.953222	Distal Intergenic	-11076
chr11	66767663	66768025	*	C11orf80	-0.889267	0.543918	0.953222	Promoter (5-10kb)	8603
chr14	54347963	54348302	*	CDKN3	-0.625269	0.54392	0.953222	Distal Intergenic	-48547
chr21	24938652	24940186	*	LINC01692	0.315533	0.543932	0.953235	Intron	98080
chr2	237687850	237688490	*	LRRFIP1	-0.792049	0.543947	0.953253	Promoter (1-5kb)	-3655
chr17	49814161	49817441	*	KAT7	0.310543	0.543954	0.953259	Promoter (1-5kb)	0
chr9	106582181	106583943	*	MIR8081	0.485162	0.543973	0.953285	Intron	-16985
chr9	37164427	37164628	*	ZCCHC7	1.31438	0.543985	0.953298	Intron	19495
chr18	48566469	48567231	*	CTIF	0.653531	0.544	0.953316	Exon	26374
chr6	1771156	1772254	*	GMDS	-0.628129	0.544012	0.953323	Intron	-44679
chr1	17569263	17570039	*	ARHGEF10L	0.315083	0.544013	0.953323	Intron	-10514
chr1	22096086	22097460	*	WNT4	0.46492	0.544028	0.953338	3' UTR	32391
chr12	96070432	96071625	*	LTA4H	0.404941	0.54403	0.953338	Distal Intergenic	-26912
chr17	31186840	31187662	*	NF1	0.667977	0.544039	0.953341	Intron	-12874
chr11	70833917	70835181	*	SHANK2	-0.508015	0.544041	0.953341	Promoter (5-10kb)	-7023
chr3	47938133	47938837	*	MAP4	-0.847494	0.544053	0.953345	Promoter (5-10kb)	-9831
chr5	157562852	157563878	*	ADAM19	0.472754	0.544059	0.953345	Intron	11863
chr6	37131127	37132353	*	PIM1	0.316183	0.544062	0.953345	Distal Intergenic	-37799
chr1	8783931	8784326	*	RERE	0.665552	0.544063	0.953345	Intron	-30093
chr1	167390700	167391789	*	POU2F1	-0.498482	0.544065	0.953345	Promoter (1-5kb)	1023
chr12	62720056	62721461	*	PPM1H	0.312082	0.54408	0.953359	Promoter (1-5kb)	0
chr5	134885256	134886640	*	TXNDC15	-0.625753	0.544086	0.953359	Promoter (1-5kb)	-1513
chr4	124936467	124936994	*	ANKRD50	-0.403823	0.544086	0.953359	Distal Intergenic	-223735
chr21	33659037	33659336	*	CRYZL1	-1.10641	0.544105	0.953378	Intron	-15111
chr11	123891387	123892711	*	TMEM225	-0.391352	0.54411	0.953378	Promoter (5-10kb)	-5717
chr7	36516569	36516836	*	AOAH	-0.492695	0.544118	0.953378	Promoter (1-5kb)	-1893
chr10	31870864	31871920	*	ARHGAP12	-0.532403	0.544123	0.953378	Intron	-16684
chr5	74027183	74027708	*	LINC02122	1.01393	0.544133	0.953378	Distal Intergenic	75508
chr18	30695123	30696010	*	DSC3	-0.676744	0.544133	0.953378	Distal Intergenic	310908
chr9	134751159	134752295	*	COL5A1	-0.368762	0.544136	0.953378	Intron	19566
chr2	230219169	230220893	*	SP110	0.431979	0.54414	0.953378	Promoter (1-5kb)	0
chr18	41766423	41766800	*	KC6	-0.798524	0.544143	0.953378	Distal Intergenic	-134238
chr15	39736092	39737308	*	FSIP1	-0.43869	0.544143	0.953378	Intron	10139
chr4	52247790	52248677	*	SPATA18	0.337596	0.544154	0.953378	Distal Intergenic	169446
chr1	150507977	150508967	*	ECM1	-0.559106	0.544161	0.953378	Promoter (1-5kb)	0
chr18	78970385	78970696	*	LINC01896	1.26652	0.544162	0.953378	Promoter (5-10kb)	7187
chr5	1511748	1514740	*	MIR6075	-0.317866	0.544163	0.953378	Promoter (1-5kb)	-892
chr13	50753102	50754308	*	LOC107984567	0.678354	0.544167	0.953378	Intron	33914
chr3	53833010	53833409	*	CHDH	-0.688827	0.544168	0.953378	Intron	11208
chr9	2115875	2116456	*	SMARCA2	-0.8636	0.544195	0.953413	Promoter (5-10kb)	5518
chr12	94280032	94281081	*	CEP83	-0.456453	0.544206	0.953413	Promoter (1-5kb)	0
chr14	100449319	100451022	*	WDR25	0.382729	0.544208	0.953413	Intron	-25452
chr12	64814073	64815019	*	TBC1D30	-0.385276	0.544209	0.953413	Promoter (5-10kb)	-9628
chr5	133209209	133209876	*	FSTL4	0.736683	0.54421	0.953413	Promoter (1-5kb)	19
chr8	50212194	50213306	*	SNTG1	-0.40566	0.544214	0.953413	Intron	39633
chr10	99402428	99402963	*	GOT1	-0.841272	0.544231	0.953421	Promoter (1-5kb)	786
chr2	133022447	133023239	*	NCKAP5-AS1	1.00396	0.544234	0.953421	Intron	106890
chr12	116420513	116420965	*	MIR4472-2	-0.835496	0.544245	0.953421	Promoter (5-10kb)	7353
chr6	22801736	22802517	*	LOC102724736	0.357941	0.544249	0.953421	Intron	138229
chr13	98430282	98431093	*	FARP1	-0.549075	0.544249	0.953421	Promoter (1-5kb)	0
chr6	97829143	97830072	*	MIR2113	-0.711373	0.544249	0.953421	Intron	-194459
chr3	123124456	123127071	*	PDIA5	0.304033	0.544253	0.953421	Promoter (1-5kb)	390
chr1	60976658	60977441	*	NFIA-AS2	-0.675831	0.544254	0.953421	Promoter (5-10kb)	-5882
chr6	36465817	36466682	*	KCTD20	-0.719164	0.544267	0.953433	Intron	22779
chr10	45983652	45983975	*	SNORA74C-1	1.23768	0.54427	0.953433	Promoter (1-5kb)	-635
chr11	70685332	70685910	*	SHANK2	0.71013	0.544274	0.953433	Intron	12859
chr15	25765353	25766379	*	ATP10A	-0.757134	0.544293	0.953453	Promoter (5-10kb)	-5629
chr5	88557900	88558657	*	LINC00461	0.311269	0.544294	0.953453	Intron	53292
chr14	105551334	105552395	*	TMEM121	0.79725	0.544306	0.953457	Distal Intergenic	22710
chr22	46768526	46770740	*	TBC1D22A	0.38995	0.54431	0.953457	Promoter (1-5kb)	-3187
chr6	143607288	143607600	*	PHACTR2	-1.06822	0.544313	0.953457	Promoter (1-5kb)	-580
chr13	42303136	42303757	*	AKAP11	-0.779331	0.544314	0.953457	Exon	30984
chr10	110507980	110510090	*	DUSP5	-0.309917	0.544329	0.95347	Promoter (5-10kb)	5233
chr7	47763159	47763548	*	LINC00525	0.869053	0.544331	0.95347	Promoter (1-5kb)	1683
chr10	10527861	10529874	*	CELF2-DT	0.504665	0.544339	0.95347	Distal Intergenic	-65500
chr6	163164761	163166393	*	PACRG-AS3	0.340009	0.544343	0.95347	Exon	18468
chr17	47621440	47621987	*	NPEPPS	-0.532038	0.544343	0.95347	Promoter (1-5kb)	3090
chr19	57439897	57440761	*	ZNF749	-0.676301	0.544352	0.95347	Promoter (1-5kb)	4550
chr14	35959396	35960044	*	BRMS1L	0.783698	0.544353	0.95347	Intron	91619
chr20	37781498	37781914	*	CTNNBL1	-1.03549	0.54438	0.95347	Promoter (1-5kb)	4225
chr19	49208282	49208940	*	TRPM4	-0.910113	0.544385	0.95347	Promoter (1-5kb)	-1661
chr1	64302719	64302946	*	UBE2U	-1.08562	0.544386	0.95347	Distal Intergenic	81855
chr4	169751069	169752475	*	HPF1	-0.652422	0.544396	0.95347	Promoter (5-10kb)	5429
chr6	125444350	125444726	*	LOC102723341	1.01769	0.5444	0.95347	Promoter (1-5kb)	405
chr2	1257115	1257540	*	SNTG2	-0.732508	0.544404	0.95347	Promoter (5-10kb)	-5304
chr17	61424934	61425181	*	LINC02875	1.17435	0.544404	0.95347	Distal Intergenic	13183
chr5	37805263	37805993	*	GDNF-AS1	-1.20338	0.544408	0.95347	Promoter (5-10kb)	-5596
chr11	63592582	63593684	*	PLAAT3	-0.545645	0.544408	0.95347	Promoter (5-10kb)	5031
chr11	77144869	77145954	*	MYO7A	0.508603	0.544409	0.95347	Promoter (5-10kb)	6684
chr9	68904040	68904729	*	PRKACG	-0.776803	0.544411	0.95347	Intron	109384
chr5	147387328	147389818	*	STK32A	0.362309	0.544416	0.95347	Promoter (1-5kb)	3979
chr8	102298048	102299492	*	UBR5	0.457609	0.544418	0.95347	Promoter (1-5kb)	-4339
chr15	88169024	88170116	*	NTRK3	-0.603565	0.544421	0.95347	Intron	-32546
chr1	233187970	233188574	*	PCNX2	-0.735557	0.544423	0.95347	Promoter (5-10kb)	-6868
chr20	56517270	56517543	*	FAM209A	1.11821	0.544438	0.95347	Promoter (1-5kb)	83
chr8	22617759	22618669	*	CCAR2	0.560543	0.544439	0.95347	Promoter (1-5kb)	0
chr1	180810297	180810553	*	XPR1	-0.935595	0.544441	0.95347	Intron	-26099
chr16	72799354	72800996	*	ZFHX3	0.311029	0.544442	0.95347	Exon	88838
chr6	44439299	44439940	*	MIR4642	-0.743151	0.544443	0.95347	Promoter (1-5kb)	3658
chr20	48368614	48369714	*	LINC00494	0.663125	0.544445	0.95347	Promoter (1-5kb)	2967
chrX	108233649	108233920	*	COL4A6	-0.935264	0.544449	0.95347	Intron	-70051
chr12	52174890	52176423	*	KRT80	0.351787	0.544457	0.953476	Promoter (5-10kb)	9326
chr2	57869385	57870416	*	VRK2	-0.515421	0.544468	0.953487	Distal Intergenic	-37213
chr3	36927197	36927708	*	TRANK1	-0.898487	0.544481	0.953501	Intron	17153
chr3	117447675	117448211	*	LINC02024	-1.04194	0.544485	0.953501	Distal Intergenic	242744
chr8	6021825	6022097	*	LOC105377796	-1.08881	0.544497	0.953516	Distal Intergenic	14877
chr4	15163538	15164391	*	C1QTNF7-AS1	-0.783227	0.544502	0.953516	Intron	63569
chr6	167479151	167479528	*	TCP10L3	-1.22131	0.54455	0.953578	Distal Intergenic	-94641
chr22	26462819	26463733	*	HPS4	-0.504804	0.544553	0.953578	Promoter (1-5kb)	282
chr8	94410061	94410284	*	RAD54B	-1.03247	0.544553	0.953578	Intron	-10478
chr10	20275332	20277168	*	PLXDC2	-0.422026	0.544561	0.953578	Intron	232012
chr6	87210469	87213666	*	ZNF292	0.363746	0.544561	0.953578	Promoter (1-5kb)	-48
chr7	158653569	158654679	*	NCAPG2	0.582325	0.544564	0.953578	3' UTR	10553
chr8	48898099	48899796	*	SNAI2	-0.55526	0.544578	0.953578	Distal Intergenic	21633
chr16	778940	779999	*	RPUSD1	-0.917942	0.544588	0.953578	Promoter (5-10kb)	7470
chr7	100371606	100375559	*	PILRA	0.330816	0.544589	0.953578	Promoter (1-5kb)	0
chr1	16626169	16627542	*	CROCCP2	0.391047	0.544592	0.953578	Promoter (1-5kb)	0
chrX	39166678	39167371	*	LOC105373175	-0.832948	0.544595	0.953578	Distal Intergenic	132415
chr5	130357604	130357861	*	CHSY3	-1.13927	0.544596	0.953578	Distal Intergenic	449517
chr3	129620994	129621215	*	PLXND1	0.847536	0.544599	0.953578	Distal Intergenic	-14318
chr4	66927403	66931371	*	LOC101927237	-0.305783	0.5446	0.953578	Distal Intergenic	489683
chr22	38793599	38794681	*	DNAL4	0.353717	0.544603	0.953578	Promoter (1-5kb)	0
chr3	52130113	52130727	*	POC1A	-0.498872	0.544616	0.953593	Intron	23677
chr1	1567143	1567744	*	SSU72	0.597457	0.544633	0.953609	Promoter (5-10kb)	6840
chr1	53294066	53297481	*	LRP8	-0.299913	0.544643	0.953609	Exon	-16996
chr6	41108552	41108889	*	ADCY10P1	1.03468	0.544648	0.953609	Promoter (5-10kb)	7518
chr11	92881893	92882444	*	FAT3	-0.903762	0.54465	0.953609	Promoter (1-5kb)	-855
chr6	155599579	155600023	*	NOX3	0.576015	0.544667	0.953609	Distal Intergenic	-143740
chr15	88375430	88375795	*	MRPL46	-0.972976	0.544669	0.953609	Distal Intergenic	89018
chr5	181182909	181183154	*	LINC01962	1.07911	0.54467	0.953609	Promoter (5-10kb)	8698
chr10	13635093	13635914	*	PRPF18	0.495148	0.544671	0.953609	Promoter (1-5kb)	-1083
chr6	35737321	35740190	*	ARMC12	-0.425973	0.544673	0.953609	Promoter (1-5kb)	229
chr1	21851461	21853460	*	HSPG2	-0.406774	0.544674	0.953609	Promoter (1-5kb)	1196
chr1	87504674	87505957	*	LINC01364	-0.533941	0.544674	0.953609	Distal Intergenic	-132991
chr6	96217311	96218285	*	FUT9	-0.774547	0.544683	0.953616	Intron	201327
chr11	119361115	119362292	*	USP2	0.388735	0.544688	0.953616	Promoter (1-5kb)	-901
chr3	33577206	33577481	*	CLASP2	-1.10917	0.544699	0.953616	Promoter (1-5kb)	-785
chr7	154479105	154479289	*	DPP6	-1.10917	0.544699	0.953616	Intron	173663
chr8	2066468	2066688	*	MIR7160	-0.922337	0.544704	0.953616	Promoter (5-10kb)	-9901
chr13	108897080	108897944	*	MYO16	0.554706	0.544709	0.953616	Intron	41784
chr10	58339057	58339251	*	UBE2D1	-0.998984	0.544721	0.953616	Promoter (1-5kb)	4051
chr5	141182252	141183416	*	PCDHB16	-0.355842	0.544724	0.953616	Promoter (1-5kb)	0
chr22	26540548	26540969	*	TPST2	-0.89919	0.544726	0.953616	Promoter (1-5kb)	0
chr14	105625478	105625934	*	MIR8071-1	0.981078	0.54473	0.953616	Promoter (1-5kb)	4362
chr12	10959762	10960529	*	PRH1	0.840307	0.544736	0.953616	Intron	13177
chr5	856758	859003	*	ZDHHC11	-0.430291	0.54474	0.953616	Promoter (5-10kb)	-5772
chr1	175498220	175498518	*	TNR	-1.22626	0.544741	0.953616	Intron	-91856
chr1	214437987	214438406	*	PTPN14	-0.690187	0.544743	0.953616	Intron	-61581
chr7	137943079	137944518	*	CREB3L2-AS1	-0.617209	0.544744	0.953616	Promoter (5-10kb)	-8830
chr17	80238543	80238793	*	SLC26A11	1.06427	0.544749	0.953617	Promoter (5-10kb)	-9421
chr1	200811032	200812344	*	CAMSAP2	-0.42472	0.544756	0.953621	Intron	-19764
chr9	98484080	98485741	*	GABBR2	-0.564038	0.544774	0.95363	Intron	30558
chr11	102341487	102342093	*	BIRC3	0.706083	0.544784	0.95363	Promoter (1-5kb)	4966
chr9	105887510	105888331	*	LINC01505	-0.606595	0.544785	0.95363	Distal Intergenic	-104979
chr2	11783466	11784442	*	LPIN1	0.761959	0.54479	0.95363	Promoter (1-5kb)	0
chr6	118371922	118372957	*	BRD7P3	0.72005	0.544798	0.95363	Distal Intergenic	-128473
chr22	37772424	37773031	*	TRIOBP	0.742035	0.544803	0.95363	3' UTR	17542
chr8	26542317	26542572	*	PNMA2	-1.09183	0.544805	0.95363	Intron	-28225
chr11	117857825	117858496	*	FXYD6	0.311835	0.544806	0.95363	5' UTR	10694
chr3	58530974	58531406	*	ACOX2	-0.673616	0.544814	0.95363	Promoter (1-5kb)	-1768
chr2	74842501	74845771	*	HK2	0.31153	0.544815	0.95363	Promoter (5-10kb)	7331
chr3	35750869	35752669	*	MIR128-2	-0.541189	0.544816	0.95363	Promoter (5-10kb)	6393
chr5	160308131	160308795	*	CCNJL	-0.598472	0.544819	0.95363	Promoter (1-5kb)	3681
chr6	164605986	164606485	*	MEAT6	-0.832968	0.544828	0.95363	Distal Intergenic	207498
chrX	11272254	11273645	*	ARHGAP6	0.539043	0.544835	0.95363	Promoter (5-10kb)	-6250
chr17	79594667	79595430	*	RBFOX3	-0.758427	0.544837	0.95363	Promoter (5-10kb)	8491
chr13	84823323	84823855	*	LOC105370290	-0.640292	0.544851	0.95363	Distal Intergenic	78569
chr1	101367391	101368551	*	LINC01307	-0.441366	0.544851	0.95363	Intron	17342
chr11	2208315	2209291	*	MIR4686	-0.363846	0.544867	0.95363	Distal Intergenic	35252
chr1	12393083	12393294	*	VPS13D	-0.968959	0.544876	0.95363	Promoter (5-10kb)	-7016
chr8	6434915	6435736	*	MCPH1	0.469145	0.544876	0.95363	Intron	-19466
chr7	73308219	73308946	*	NSUN5	0.516783	0.544877	0.95363	Promoter (1-5kb)	0
chr1	112447852	112448561	*	MIR4256	-0.860791	0.544884	0.95363	Intron	13272
chr7	51111571	51111766	*	COBL	1.0455	0.544885	0.95363	Intron	-75616
chr17	65139654	65140036	*	RGS9	-1.04962	0.544891	0.95363	Promoter (1-5kb)	2062
chr6	3685751	3686573	*	LOC100507336	-0.85208	0.544898	0.95363	Intron	-32026
chr19	29844948	29845645	*	CCNE1	0.610955	0.544899	0.95363	Distal Intergenic	23216
chrX	21747306	21749522	*	SMPX	-0.308294	0.544903	0.95363	Promoter (5-10kb)	8500
chr15	99444222	99446352	*	LINC02244	0.407017	0.54491	0.95363	Distal Intergenic	-42907
chr16	14400931	14401826	*	LINC02130	-0.860358	0.544914	0.95363	Distal Intergenic	-30665
chr1	177936864	177937913	*	SEC16B	0.63369	0.544916	0.95363	Promoter (1-5kb)	-498
chr17	55699111	55699946	*	TMEM100	0.476165	0.544922	0.95363	Distal Intergenic	21852
chr7	7227837	7229513	*	C1GALT1	0.395921	0.544935	0.95363	Promoter (1-5kb)	-4745
chr3	125409906	125410113	*	ZNF148	1.15481	0.544937	0.95363	Distal Intergenic	-34581
chr8	106827948	106829232	*	ABRA	0.635772	0.544938	0.95363	Distal Intergenic	-57704
chr11	130390642	130390880	*	ZBTB44-DT	1.04088	0.544941	0.95363	Intron	-11022
chr18	23552632	23554220	*	NPC1	-0.441214	0.544942	0.95363	Promoter (1-5kb)	765
chr12	32646298	32646837	*	FGD4	-1.05296	0.544943	0.95363	3-UTR	26736
chr2	27525985	27526713	*	GCKR	-1.05296	0.544943	0.95363	Distal Intergenic	18644
chrX	123020340	123020811	*	GRIA3	-1.05296	0.544943	0.95363	Distal Intergenic	-163342
chr7	6375872	6376112	*	RAC1	0.965092	0.544946	0.95363	Promoter (1-5kb)	1309
chrX	41498900	41499420	*	CASK	1.07725	0.544948	0.95363	Distal Intergenic	25293
chr6	37624352	37625848	*	MDGA1	0.452383	0.544949	0.95363	Distal Intergenic	13976
chr1	156882203	156882735	*	NTRK1	0.806648	0.544951	0.95363	Promoter (1-5kb)	2854
chr19	46413265	46413986	*	CCDC8	0.329135	0.544956	0.95363	Promoter (1-5kb)	0
chr1	44223011	44224094	*	DMAP1	0.487594	0.544959	0.95363	Promoter (1-5kb)	3591
chr3	45169727	45170660	*	CDCP1	0.456768	0.544978	0.953633	Distal Intergenic	-23305
chr14	76203310	76203648	*	GPATCH2L	0.780664	0.544979	0.953633	Promoter (5-10kb)	7402
chrX	54142159	54142875	*	FAM120C	0.620075	0.544979	0.953633	Intron	39903
chr2	190466960	190470574	*	MFSD6	0.316609	0.544986	0.953633	Promoter (1-5kb)	0
chr5	43568189	43568388	*	PAIP1	1.2047	0.544992	0.953633	Distal Intergenic	-10431
chr4	47766116	47766345	*	CORIN	-1.3005	0.544993	0.953633	Intron	23915
chr8	62481956	62484048	*	NKAIN3	0.373202	0.544993	0.953633	Exon	-95491
chr9	3365760	3366177	*	RFX3	0.976515	0.544996	0.953633	Intron	-18996
chr13	113735658	113736324	*	GRK1	0.827758	0.545004	0.953633	Promoter (5-10kb)	9172
chr18	2693226	2695207	*	SMCHD1	0.56443	0.545012	0.953633	Promoter (1-5kb)	4585
chrX	65655881	65657131	*	MSN	0.56537	0.545016	0.953633	Intron	-10523
chr3	186456644	186457977	*	LINC02052	-0.46259	0.545026	0.953633	Promoter (1-5kb)	483
chr6	96145720	96146250	*	FUT9	-0.568225	0.545032	0.953633	Intron	129736
chr12	122615633	122616320	*	KNTC1	-0.441639	0.545035	0.953633	Promoter (1-5kb)	2183
chr8	124058188	124058813	*	FER1L6-AS1	-0.670495	0.545035	0.953633	Exon	-17406
chr2	67855942	67856331	*	LINC01812	-1.0714	0.545036	0.953633	Distal Intergenic	-30380
chr4	115723964	115724170	*	LOC105377383	-1.0714	0.545036	0.953633	Distal Intergenic	572987
chr18	56576048	56576851	*	TXNL1	-0.686091	0.545046	0.953643	Distal Intergenic	37640
chr3	72255931	72256494	*	LINC00877	0.376855	0.545059	0.953658	Intron	-13366
chr3	94000818	94002223	*	ARL13B	0.44193	0.545066	0.953659	Intron	20394
chr4	185425259	185426294	*	UFSP2	0.294186	0.545073	0.953659	Promoter (1-5kb)	0
chr3	65447517	65448212	*	MAGI1	0.503543	0.545079	0.953659	Promoter (1-5kb)	25
chr2	112808858	112809777	*	IL1B	0.571422	0.545079	0.953659	Distal Intergenic	23798
chr8	50386209	50387357	*	SNTG1	-0.420066	0.545082	0.953659	Intron	-165693
chr11	69166405	69168340	*	LOC338694	-0.435321	0.545098	0.953678	Promoter (1-5kb)	3224
chr11	118470800	118472850	*	KMT2A	-0.604354	0.545101	0.953678	Promoter (1-5kb)	3249
chr1	120176053	120176817	*	SEC22B	0.311595	0.545126	0.9537	Promoter (1-5kb)	0
chr17	58283593	58284471	*	MPO	-0.81235	0.54513	0.9537	Promoter (1-5kb)	-2658
chr14	63897310	63898318	*	SYNE2	0.375739	0.545132	0.9537	Intron	-10505
chr4	38725411	38725598	*	TLR10	1.25388	0.545135	0.9537	Distal Intergenic	50598
chr9	85228693	85228924	*	LOC105376121	1.25388	0.545135	0.9537	Distal Intergenic	215000
chr7	47351982	47353291	*	TNS3	-0.447365	0.545158	0.953716	Intron	47147
chr3	58517685	58518707	*	ACOX2	-0.490011	0.545162	0.953716	Promoter (1-5kb)	-298
chr18	50374561	50376593	*	SKA1	0.405351	0.545167	0.953716	Promoter (1-5kb)	0
chr20	38520493	38521815	*	RALGAPB	0.592604	0.545168	0.953716	Promoter (1-5kb)	-3700
chr3	1143962	1144301	*	CNTN6	-1.07614	0.545181	0.953716	Intron	50938
chr12	118408381	118409423	*	SUDS3	-0.666219	0.545189	0.953716	Promoter (1-5kb)	4880
chr8	42381354	42381564	*	DKK4	1.07168	0.545194	0.953716	Promoter (1-5kb)	-4125
chr17	9417708	9418489	*	STX8	0.929785	0.5452	0.953716	Intron	19400
chr17	40263304	40263751	*	WIPF2	0.904429	0.545201	0.953716	Promoter (5-10kb)	6916
chr1	205676768	205677141	*	SLC45A3	0.48251	0.545203	0.953716	Promoter (1-5kb)	3368
chr3	158110014	158110890	*	RSRC1	0.360197	0.545205	0.953716	Promoter (1-5kb)	0
chr6	139421990	139422968	*	CITED2	-0.725171	0.545208	0.953716	Intron	-47342
chr4	99207544	99207780	*	ADH6	-1.01732	0.545213	0.953716	Promoter (1-5kb)	1034
chr8	130274383	130277951	*	ASAP1	0.319848	0.545235	0.953716	Intron	-27341
chr17	38741553	38743857	*	PCGF2	0.309638	0.545241	0.953716	Promoter (1-5kb)	2771
chr22	39480494	39481755	*	MGAT3	0.369702	0.545242	0.953716	Promoter (1-5kb)	2981
chr2	234579592	234582392	*	ARL4C	0.318129	0.545242	0.953716	Distal Intergenic	-82511
chr3	23860037	23860510	*	UBE2E1	-0.717718	0.545255	0.953716	Promoter (5-10kb)	-5761
chr15	58921299	58921879	*	SLTM	-0.795213	0.545257	0.953716	Promoter (5-10kb)	-8498
chr6	35062688	35063622	*	ANKS1A	-0.603406	0.545262	0.953716	Promoter (1-5kb)	4440
chr22	44820488	44820897	*	ARHGAP8	0.556535	0.545266	0.953716	Intron	18668
chr2	9474115	9475646	*	IAH1	-0.394919	0.545268	0.953716	Promoter (1-5kb)	0
chr2	128190934	128191391	*	UGGT1	-0.879557	0.54527	0.953716	Promoter (1-5kb)	3697
chr12	89438770	89439992	*	POC1B	-0.814131	0.545276	0.953716	Promoter (5-10kb)	-9310
chr4	83247386	83247964	*	COQ2	-0.768848	0.545278	0.953716	Exon	31094
chr16	4650443	4651613	*	MGRN1	0.493581	0.545285	0.953716	Promoter (1-5kb)	43
chr20	38763094	38763693	*	ACTR5	0.827352	0.545285	0.953716	Intron	14634
chr1	13791319	13791552	*	PRDM2	-0.974877	0.545292	0.953716	Intron	19593
chr3	179424877	179425493	*	GNB4	-0.529728	0.545294	0.953716	Promoter (1-5kb)	707
chr11	14386342	14387641	*	RRAS2	0.310076	0.545296	0.953716	Distal Intergenic	-21836
chr2	150966960	150967528	*	LOC105373686	0.518968	0.545296	0.953716	Distal Intergenic	81246
chr17	57395672	57398567	*	MSI2	0.312375	0.545302	0.953716	Promoter (5-10kb)	-8245
chr16	73557158	73558115	*	LINC01568	-0.865838	0.545303	0.953716	Intron	138886
chr12	20359497	20360373	*	PDE3A	-0.7805	0.545304	0.953716	Promoter (5-10kb)	-8164
chr12	131083695	131085058	*	ADGRD1	0.635296	0.54531	0.953716	Promoter (5-10kb)	-6854
chr19	1597234	1598123	*	UQCR11	-0.558147	0.545312	0.953716	Promoter (1-5kb)	4006
chr3	161568353	161569154	*	OTOL1	0.818662	0.545314	0.953716	Distal Intergenic	71545
chr8	47560384	47562486	*	SPIDR	-0.442378	0.545316	0.953716	Intron	-91602
chr2	45669274	45669651	*	PRKCE-AS1	-0.667142	0.545318	0.953716	Promoter (5-10kb)	5825
chr2	32582160	32583940	*	BIRC6	0.537277	0.545334	0.953716	Promoter (5-10kb)	6869
chr22	27181385	27182475	*	LOC107985534	0.535263	0.545341	0.953716	Distal Intergenic	37907
chr8	132853170	132853434	*	PHF20L1	0.9971	0.54535	0.953716	Distal Intergenic	11617
chr20	49423722	49425034	*	KCNB1	0.311039	0.545359	0.953716	Exon	-36717
chr8	38918310	38919002	*	PLEKHA2	0.551715	0.545367	0.953716	Intron	16507
chrX	5892330	5893472	*	NLGN4X	0.618868	0.545383	0.953716	Promoter (5-10kb)	9881
chr14	102717865	102719117	*	RCOR1	-0.559466	0.545384	0.953716	Promoter (1-5kb)	-1809
chr4	5722324	5723136	*	EVC	-0.575641	0.545386	0.953716	Intron	11109
chr14	89933101	89933401	*	EFCAB11	-0.682813	0.545387	0.953716	Promoter (1-5kb)	-507
chr1	215959717	215960037	*	USH2A-AS2	-0.635636	0.545387	0.953716	Intron	-112428
chr5	11619484	11621072	*	CTNND2	-0.455157	0.545388	0.953716	Intron	-30465
chr4	118286146	118286690	*	SNORA24	0.621363	0.545398	0.953716	Promoter (5-10kb)	6956
chr12	96887047	96887476	*	NEDD1	0.466836	0.545399	0.953716	Distal Intergenic	-19748
chr5	50860700	50861060	*	LINC02106	-0.949665	0.5454	0.953716	Distal Intergenic	108907
chr17	65231706	65232276	*	RGS9	0.471434	0.545405	0.953716	Distal Intergenic	43002
chr8	94298617	94299413	*	GEM	-1.07851	0.545421	0.953716	Distal Intergenic	-36267
chr15	50373790	50374217	*	MIR4712	1.11232	0.545425	0.953716	Distal Intergenic	13461
chr7	159128669	159129414	*	VIPR2	1.09106	0.545426	0.953716	Intron	15438
chr2	213124293	213124751	*	IKZF2	-0.994485	0.545426	0.953716	Intron	23878
chr2	214448092	214449246	*	VWC2L	-0.719526	0.545428	0.953716	Intron	37015
chr20	50732561	50732991	*	PARD6B	-1.17426	0.54543	0.953716	Promoter (1-5kb)	896
chr1	223133601	223133934	*	TLR5	0.807889	0.545431	0.953716	Promoter (1-5kb)	-1022
chr2	96536411	96536760	*	ARID5A	0.444977	0.545432	0.953716	Promoter (1-5kb)	0
chr9	34346944	34348208	*	NUDT2	0.428811	0.545435	0.953716	Distal Intergenic	17375
chr11	86851880	86852085	*	OR7E2P	-1.40761	0.545436	0.953716	Promoter (5-10kb)	5862
chr4	144597438	144597707	*	HHIP-AS1	-1.40761	0.545436	0.953716	Intron	48205
chr8	15977057	15977317	*	MSR1	-1.40761	0.545436	0.953716	Intron	186934
chr15	92102595	92104402	*	SLCO3A1	-0.323525	0.545457	0.953746	Promoter (1-5kb)	4665
chr14	58307984	58309438	*	ARID4A	0.494485	0.545462	0.953747	Promoter (5-10kb)	8447
chr22	27978884	27979079	*	TTC28	1.02732	0.545473	0.95375	3' UTR	10997
chr6	153208530	153209058	*	RGS17	0.737993	0.545474	0.95375	Distal Intergenic	-77248
chr2	150403382	150404416	*	RND3	-0.492379	0.545477	0.95375	Distal Intergenic	67544
chr14	63942264	63943272	*	SYNE2	-0.719728	0.545494	0.953758	Intron	33166
chr16	68229275	68232570	*	ESRP2	0.367971	0.545494	0.953758	Promoter (1-5kb)	0
chr6	25342652	25343341	*	CARMIL1	0.548247	0.545499	0.953758	Intron	63278
chr14	73261157	73262103	*	PAPLN	0.545141	0.545499	0.953758	Promoter (1-5kb)	0
chr1	23013717	23014102	*	TEX46	0.772193	0.545509	0.953762	Promoter (1-5kb)	0
chr9	11312537	11313556	*	LOC105375974	-0.458047	0.54551	0.953762	Exon	-36223
chr4	14926334	14926773	*	LINC00504	0.869511	0.545521	0.953765	Intron	-38165
chr3	51398645	51399805	*	RBM15B	0.418785	0.545523	0.953765	Promoter (5-10kb)	7360
chr11	131121450	131122267	*	LOC107984412	0.529947	0.545526	0.953765	Distal Intergenic	-64755
chr2	219516478	219517296	*	ASIC4-AS1	-0.38254	0.545542	0.953782	Promoter (1-5kb)	0
chr3	84025975	84026852	*	LOC105377188	-0.751103	0.545551	0.953782	Intron	72336
chr11	117836535	117838622	*	FXYD6	0.372844	0.545552	0.953782	Promoter (1-5kb)	3639
chr11	34523093	34525424	*	ELF5	-0.397656	0.545565	0.953782	Promoter (1-5kb)	0
chr3	131167498	131168211	*	NEK11	0.512482	0.545568	0.953782	Promoter (1-5kb)	2221
chr1	21661811	21663712	*	RAP1GAP	0.309327	0.545572	0.953782	Promoter (1-5kb)	3969
chr13	98223153	98223818	*	MIR3170	0.736145	0.545583	0.953782	Intron	14629
chr5	64330916	64332935	*	RNF180	0.347475	0.545588	0.953782	Intron	164754
chr2	7021084	7021823	*	RNF144A	0.550314	0.545588	0.953782	Intron	24144
chr18	10128816	10130121	*	VAPA	0.425351	0.545593	0.953782	Intron	192089
chrX	100046202	100047383	*	PCDH19	0.643983	0.545602	0.953782	Distal Intergenic	359132
chr7	134190343	134190641	*	LRGUK	1.14902	0.545606	0.953782	Intron	62985
chr17	80132965	80133726	*	EIF4A3	-0.639434	0.545606	0.953782	Promoter (1-5kb)	2596
chr20	23710050	23710940	*	LOC105372574	-0.707469	0.545608	0.953782	Distal Intergenic	-11649
chr8	10824873	10825738	*	MIR1322	0.483016	0.545611	0.953782	Promoter (1-5kb)	0
chr11	10287801	10288976	*	SBF2	-0.48427	0.545613	0.953782	Promoter (5-10kb)	5231
chr12	87980075	87980846	*	C12orf50	0.743454	0.545615	0.953782	3' UTR	47117
chr13	20059629	20060130	*	ZMYM2	-0.851727	0.545615	0.953782	Promoter (5-10kb)	-6448
chr3	159820768	159821545	*	SCHIP1	0.372356	0.545647	0.953818	Intron	-18316
chr5	89891826	89892639	*	LOC102724637	0.731188	0.545649	0.953818	Promoter (5-10kb)	-8025
chr10	21675254	21675914	*	MLLT10	0.870604	0.545655	0.953818	Promoter (1-5kb)	1676
chr11	122836926	122837185	*	CRTAM	-1.18126	0.545656	0.953818	Promoter (1-5kb)	-1315
chr14	105268039	105269344	*	BRF1	0.412368	0.545657	0.953818	Intron	-18635
chr5	59851909	59852290	*	PDE4D	-1.00304	0.545663	0.953818	Intron	40995
chr1	39124116	39124505	*	MACF1	-0.761559	0.545666	0.953818	Intron	18687
chr2	96115481	96115760	*	ADRA2B	-1.04063	0.545681	0.953837	Promoter (1-5kb)	811
chr1	76880703	76882205	*	ST6GALNAC5	-0.673703	0.545687	0.95384	Intron	13221
chr5	176344006	176344729	*	KIAA1191	0.863946	0.545693	0.953842	Intron	16833
chr3	142072326	142073122	*	TFDP2	0.799827	0.545698	0.953844	Intron	17716
chr1	94932573	94936734	*	CNN3-DT	-0.319002	0.54571	0.953848	Promoter (1-5kb)	1112
chr10	1172380	1172999	*	LINC00200	0.938794	0.545713	0.953848	Intron	12547
chr20	4810749	4812382	*	RASSF2	-0.408854	0.545716	0.953848	Promoter (1-5kb)	2741
chr15	59323608	59324793	*	MYO1E	-0.461588	0.545719	0.953848	Intron	47734
chr9	70109981	70112514	*	MAMDC2-AS1	0.311476	0.545724	0.953848	Intron	45026
chr17	38539799	38540517	*	SRCIN1	-0.758545	0.545728	0.953848	Promoter (5-10kb)	6204
chr20	34016867	34019063	*	RALY	-0.426012	0.545731	0.953848	Exon	-10798
chr9	93245867	93247296	*	WNK2	0.388115	0.545744	0.953863	Promoter (5-10kb)	-9430
chr11	16511927	16512229	*	SOX6	-0.989047	0.545761	0.953884	Intron	-35539
chr6	46368375	46368612	*	RCAN2	1.08291	0.545769	0.953888	Intron	-42703
chr2	172283716	172285691	*	LOC107985960	0.396387	0.545772	0.953888	Intron	-15454
chr2	113973184	113978703	*	LINC01191	-0.316073	0.545779	0.953892	Promoter (1-5kb)	-165
chr6	43287272	43288532	*	SLC22A7	0.473226	0.545804	0.953926	Promoter (5-10kb)	-7162
chr4	38154857	38155909	*	TBC1D1	0.609601	0.545836	0.953926	Distal Intergenic	22097
chr11	15275515	15278028	*	INSC	-0.417773	0.545857	0.953926	Distal Intergenic	40370
chr4	68430299	68430676	*	TMPRSS11E	1.10114	0.54586	0.953926	Distal Intergenic	-16787
chr4	2594651	2595767	*	FAM193A	0.436181	0.545866	0.953926	Intron	-29665
chr16	7746804	7747242	*	RBFOX1	0.490333	0.545866	0.953926	Distal Intergenic	82040
chr21	46253734	46256691	*	MCM3AP	0.39572	0.545866	0.953926	Promoter (1-5kb)	295
chr16	13909451	13910312	*	ERCC4	-0.413384	0.545872	0.953926	Promoter (5-10kb)	-9826
chr5	36612983	36615237	*	SLC1A3	-0.396688	0.545879	0.953926	Promoter (1-5kb)	0
chr19	55618332	55619176	*	ZNF784	0.567421	0.545886	0.953926	Promoter (5-10kb)	5390
chr6	116399382	116399713	*	DSE	-0.763761	0.545886	0.953926	Promoter (1-5kb)	0
chr12	93167798	93168552	*	LINC02412	0.544285	0.545889	0.953926	Promoter (1-5kb)	-4918
chr4	40120452	40121886	*	N4BP2	-0.541647	0.545891	0.953926	3' UTR	17545
chr6	162325444	162325950	*	PRKN	0.823199	0.545898	0.953926	Intron	117525
chr15	22952804	22954238	*	CYFIP1	0.315546	0.545901	0.953926	Promoter (5-10kb)	-5817
chr5	174069585	174070880	*	NSG2	-0.540204	0.545902	0.953926	Promoter (5-10kb)	7013
chr2	169754019	169755453	*	PHOSPHO2-KLHL23	-0.514937	0.545908	0.953926	Intron	12526
chr1	11213843	11216764	*	ANGPTL7	0.313704	0.545911	0.953926	Exon	20216
chr10	97549174	97551357	*	ANKRD2	0.312897	0.545917	0.953926	Intron	-21142
chr15	59222889	59224037	*	MYO1E	0.584401	0.545919	0.953926	Promoter (1-5kb)	3553
chrX	13861987	13864803	*	GPM6B	0.312284	0.545925	0.953926	Intron	24254
chr6	107664814	107665180	*	SOBP	-1.01977	0.545931	0.953926	Distal Intergenic	29824
chr7	31701105	31701771	*	PPP1R17	-1.01977	0.545931	0.953926	Promoter (5-10kb)	5142
chr20	63775914	63776510	*	ZBTB46	0.745351	0.545932	0.953926	Promoter (1-5kb)	0
chr4	87073211	87074742	*	AFF1	-0.445453	0.545943	0.953926	Intron	23559
chr12	24404524	24404896	*	SOX5	-0.578459	0.54595	0.953926	Intron	-47094
chr1	240117798	240118370	*	FMN2	0.9264	0.54595	0.953926	Promoter (1-5kb)	-4757
chr14	101845295	101845878	*	PPP2R5C	0.843521	0.545952	0.953926	Intron	20457
chr19	39427606	39429428	*	PLEKHG2	0.428752	0.545952	0.953926	Promoter (1-5kb)	2835
chr7	21912060	21915216	*	CDCA7L	0.311134	0.545954	0.953926	Promoter (1-5kb)	1681
chr5	73968274	73969563	*	ARHGEF28	-0.492812	0.545956	0.953926	Distal Intergenic	59874
chr16	74917107	74917611	*	WDR59	-0.733489	0.545959	0.953926	Promoter (1-5kb)	-947
chr7	32718011	32718525	*	ZNRF2P1	1.30951	0.545961	0.953926	Intron	-10044
chr22	48921086	48922073	*	LINC01310	0.444766	0.545964	0.953926	Distal Intergenic	28373
chr8	3236863	3237372	*	CSMD1	-0.973099	0.545964	0.953926	Intron	46974
chr3	10483899	10484145	*	ATP2B2	-0.558361	0.545966	0.953926	Intron	21386
chr20	25353554	25353972	*	ABHD12	0.650561	0.54597	0.953926	Intron	-13805
chr11	19907937	19908111	*	NAV2	1.08889	0.545976	0.953926	Intron	-23654
chr7	122473158	122475650	*	CADPS2	0.374236	0.545982	0.953926	Exon	-34782
chrX	74502046	74502877	*	SLC16A2	-0.645194	0.545983	0.953926	Intron	-18243
chr17	16444014	16446037	*	LRRC75A	-0.328198	0.545984	0.953926	Promoter (1-5kb)	2257
chr5	147047602	147048289	*	PPP2R2B	-0.986136	0.546008	0.953962	Promoter (5-10kb)	7642
chr4	26181440	26181867	*	RBPJ	-1.05623	0.546022	0.953969	Intron	17910
chr7	13327490	13328063	*	LOC107986770	-0.489591	0.546037	0.953969	Intron	225993
chr14	105224697	105225259	*	BRF1	-0.546158	0.546046	0.953969	Promoter (1-5kb)	-2152
chr16	89837287	89838242	*	SPIRE2	-0.630169	0.54605	0.953969	Promoter (5-10kb)	8589
chr1	158116086	158116545	*	LINC01704	0.675364	0.546059	0.953969	Distal Intergenic	24105
chr7	45582074	45583152	*	ADCY1	0.402657	0.546061	0.953969	Promoter (5-10kb)	7189
chr9	87528930	87529833	*	DAPK1-IT1	0.422053	0.546069	0.953969	Intron	-23621
chr3	185934466	185936131	*	TRA2B	0.426127	0.546069	0.953969	Promoter (1-5kb)	469
chr9	115507261	115507539	*	DELEC1	0.791379	0.546074	0.953969	Intron	106915
chr4	125058222	125059538	*	FAT4	0.472595	0.546076	0.953969	Distal Intergenic	-255380
chr22	44244743	44245077	*	LOC107985571	0.894321	0.546084	0.953969	3' UTR	48645
chr3	27288875	27290179	*	NEK10	0.376635	0.546086	0.953969	Promoter (1-5kb)	549
chr4	158229277	158230092	*	TMEM144	0.624426	0.546087	0.953969	Promoter (1-5kb)	-2944
chr2	53442926	53444143	*	LOC105374601	0.579479	0.546098	0.953969	Distal Intergenic	161935
chr6	52616866	52617375	*	TRAM2-AS1	-0.60957	0.546099	0.953969	Intron	39232
chr16	56435510	56436979	*	NUDT21	0.39431	0.546103	0.953969	Promoter (1-5kb)	-298
chr2	9637539	9638807	*	LOC105373418	0.503443	0.546104	0.953969	Promoter (1-5kb)	0
chr4	2091599	2093693	*	POLN	-0.304556	0.546104	0.953969	Promoter (1-5kb)	-1294
chr1	163604027	163605092	*	NUF2	0.385142	0.546107	0.953969	Distal Intergenic	263772
chr7	148093906	148095805	*	CNTNAP2	0.367487	0.546113	0.953969	Intron	37433
chr8	73949722	73950188	*	ELOC	-1.09157	0.546114	0.953969	Intron	20449
chr2	36976012	36976504	*	STRN	-1.02773	0.546124	0.953969	Promoter (5-10kb)	-9476
chr12	67393781	67395273	*	LINC02420	0.474101	0.546128	0.953969	Distal Intergenic	47286
chrX	42384148	42386738	*	LOC105373186	-0.306669	0.546129	0.953969	Intron	369154
chr2	27058440	27059079	*	AGBL5	0.649196	0.546134	0.953969	Promoter (1-5kb)	-187
chr18	78980906	78982544	*	SALL3	0.309997	0.546135	0.953969	Promoter (1-5kb)	631
chr15	93347738	93350082	*	LOC105370982	0.314139	0.54614	0.953969	Intron	25491
chr11	95252817	95256560	*	LOC100129203	0.30874	0.546159	0.953969	Distal Intergenic	20246
chr13	73401651	73401924	*	LINC00392	1.12934	0.546161	0.953969	Distal Intergenic	-162320
chr2	23984777	23985146	*	UBXN2A	1.12934	0.546161	0.953969	Exon	13413
chr10	13789827	13790514	*	FRMD4A	0.546334	0.546164	0.953969	Intron	-28158
chr7	137994200	137994708	*	CREB3L2	-0.697012	0.54617	0.953969	Promoter (5-10kb)	7119
chr14	75647659	75648623	*	FLVCR2	0.558494	0.546175	0.953969	Promoter (5-10kb)	6927
chr1	41641910	41642168	*	HIVEP3	0.946256	0.546178	0.953969	Intron	-13094
chrX	95196351	95196626	*	MIR548M	-1.244	0.54618	0.953969	Distal Intergenic	-133125
chr14	90558170	90558957	*	TTC7B	0.523156	0.54618	0.953969	Intron	26842
chr9	132050704	132051722	*	MED27	0.530126	0.546188	0.953969	Intron	27923
chr9	133844465	133845812	*	VAV2	0.34435	0.546188	0.953969	Intron	93489
chr1	151293024	151293880	*	PI4KB	-0.437453	0.54619	0.953969	Promoter (1-5kb)	593
chr3	129486583	129486822	*	IFT122	0.593919	0.546192	0.953969	Promoter (1-5kb)	-684
chr4	26958939	26960131	*	STIM2	-0.486019	0.546193	0.953969	Intron	-42869
chr15	71804873	71805466	*	NR2E3	-0.68887	0.546209	0.953981	Promoter (5-10kb)	-5088
chr7	101126343	101128160	*	SERPINE1	0.463997	0.546216	0.953981	Promoter (1-5kb)	0
chr8	123698035	123699003	*	ANXA13	-0.601876	0.546231	0.953981	Exon	28920
chr18	11856386	11857859	*	GNAL	0.437292	0.546232	0.953981	Promoter (1-5kb)	0
chr17	24421278	24421622	*	MTRNR2L1	0.833372	0.54624	0.953981	Distal Intergenic	1897863
chr11	113897521	113897769	*	HTR3B	1.197	0.546245	0.953981	Promoter (5-10kb)	-6908
chr4	16149039	16149361	*	TAPT1	-0.777671	0.546246	0.953981	Distal Intergenic	17511
chr12	19304327	19305151	*	PLEKHA5	-0.878565	0.546248	0.953981	Intron	-14495
chr10	131972108	131973257	*	BNIP3	0.423724	0.54625	0.953981	Promoter (5-10kb)	8666
chr12	119208573	119209261	*	HSPB8	0.503324	0.546254	0.953981	Intron	21548
chr1	87400233	87401225	*	LINC01364	-0.694368	0.546257	0.953981	Distal Intergenic	-28550
chr4	102523154	102525923	*	NFKB1	-0.431853	0.546259	0.953981	Promoter (1-5kb)	-3957
chr2	199429843	199430828	*	SATB2	-0.670784	0.546266	0.953981	Promoter (5-10kb)	-5928
chr6	44878125	44878969	*	SUPT3H	-0.844498	0.546275	0.953981	Intron	76541
chr1	76160352	76160585	*	ST6GALNAC3	-1.06053	0.546276	0.953981	Intron	85606
chr6	165926556	165927057	*	PDE10A	1.11137	0.546283	0.953981	Promoter (1-5kb)	-1964
chrX	16953278	16953894	*	REPS2	1.11137	0.546283	0.953981	Promoter (5-10kb)	6208
chrX	154712369	154712556	*	GAB3	1.11137	0.546283	0.953981	Exon	-16277
chr10	60883023	60884648	*	RHOBTB1	-0.474818	0.546285	0.953981	Promoter (1-5kb)	3821
chr18	52706683	52706996	*	DCC	1.10669	0.546294	0.953981	Intron	-45036
chr8	6593957	6596316	*	MCPH1	0.42079	0.5463	0.953981	Intron	-25136
chr2	163659244	163659436	*	FIGN	0.987868	0.546316	0.953981	Intron	76548
chr17	49807143	49807536	*	KAT7	-0.818496	0.546316	0.953981	Promoter (5-10kb)	-7416
chr7	128010948	128011615	*	SND1-IT1	-0.417138	0.546321	0.953981	Intron	13351
chr4	45358923	45359545	*	GNPDA2	0.789512	0.546325	0.953981	Distal Intergenic	-632335
chrX	97096547	97096816	*	RPA4	-1.04066	0.546333	0.953981	Intron	212639
chr4	16923992	16924204	*	LDB2	-1.01804	0.546334	0.953981	Distal Intergenic	-25314
chr15	88164035	88165412	*	NTRK3	0.402736	0.546334	0.953981	Intron	-27557
chr10	13263085	13263468	*	UCMA	1.078	0.546336	0.953981	Distal Intergenic	-28711
chr12	111227960	111228230	*	CUX2	-0.996753	0.546351	0.953981	Intron	13659
chr3	52561620	52561936	*	SMIM4	-0.838738	0.546354	0.953981	3' UTR	25015
chr14	91890995	91892493	*	FBLN5	0.341022	0.546359	0.953981	Exon	-12953
chr16	2097190	2097858	*	PKD1	0.567277	0.54636	0.953981	Promoter (1-5kb)	2035
chr10	73879689	73880214	*	CAMK2G	0.538259	0.546361	0.953981	Promoter (5-10kb)	-5098
chr1	169094821	169096168	*	DPT	-0.471296	0.546364	0.953981	Promoter (5-10kb)	7108
chr12	24302678	24303347	*	SOX5	0.834895	0.546369	0.953981	Intron	54083
chr8	58124212	58124696	*	FAM110B	-0.73634	0.546371	0.953981	Intron	53894
chr4	96952574	96952876	*	STPG2-AS1	-0.853926	0.546387	0.953981	Distal Intergenic	-413805
chr22	38403127	38404945	*	TPTEP2	0.389781	0.546388	0.953981	Promoter (1-5kb)	-4198
chr1	109347522	109348050	*	SORT1	-0.521365	0.546394	0.953981	Exon	-11220
chr21	21256883	21257257	*	NCAM2	-0.866885	0.546404	0.953981	Intron	17541
chr1	21334842	21337513	*	ECE1	0.337065	0.546404	0.953981	Promoter (5-10kb)	7624
chr7	14835203	14836914	*	DGKB	0.309204	0.546405	0.953981	Promoter (1-5kb)	4433
chr2	64718932	64719555	*	SERTAD2	0.874066	0.546413	0.953981	Intron	31450
chr8	122521614	122523410	*	LOC107986972	0.331432	0.546414	0.953981	Intron	-31799
chrX	2348058	2349030	*	DHRSX	0.594162	0.546416	0.953981	Intron	-81121
chr11	44228353	44228671	*	EXT2	-0.975675	0.546418	0.953981	Promoter (1-5kb)	-1672
chr5	127469370	127470352	*	MEGF10	-0.98529	0.546425	0.953981	Distal Intergenic	21742
chr3	4174826	4175171	*	SETMAR	0.962205	0.54643	0.953981	Intron	-128133
chr7	44114499	44116081	*	POLD2	0.310449	0.546433	0.953981	Promoter (1-5kb)	0
chr6	113711992	113712870	*	LINC02541	0.614967	0.546442	0.953981	Distal Intergenic	-61902
chr5	132665183	132666080	*	TH2LCRR	0.645724	0.546449	0.953981	Promoter (1-5kb)	-911
chr16	15576626	15577199	*	BMERB1	-0.72658	0.546455	0.953981	Promoter (1-5kb)	0
chr1	230165610	230166519	*	GALNT2	-0.527425	0.546456	0.953981	Intron	-88839
chr7	75053338	75053907	*	RCC1L	0.51635	0.546456	0.953981	Intron	10821
chr7	129671435	129671746	*	NRF1	1.11267	0.54646	0.953981	Exon	41357
chr7	120585716	120586861	*	KCND2	0.456796	0.546464	0.953981	Intron	-153983
chr6	5583794	5585023	*	LOC101927950	-0.453741	0.546469	0.953981	Intron	110249
chr1	194067941	194068185	*	LINC01031	-1.15368	0.546482	0.953981	Intron	718810
chr1	232257530	232257886	*	SIPA1L2	-1.15368	0.546482	0.953981	Distal Intergenic	144880
chr10	125370447	125370822	*	TEX36-AS1	-1.15368	0.546482	0.953981	Distal Intergenic	-203549
chr17	5710756	5711115	*	LOC339166	-1.15368	0.546482	0.953981	Distal Intergenic	-61119
chr2	76669104	76669439	*	LRRTM4-AS1	-1.15368	0.546482	0.953981	Exon	-316526
chr4	60369345	60369539	*	LINC02496	-1.15368	0.546482	0.953981	Distal Intergenic	-381036
chr2	42752139	42753223	*	OXER1	-0.518973	0.546487	0.953981	3' UTR	11038
chr5	90191370	90192453	*	LINC01339	-0.548538	0.546496	0.953982	Intron	97485
chr4	36326990	36327180	*	DTHD1	-1.20059	0.546497	0.953982	Promoter (5-10kb)	-5561
chr6	37442145	37442611	*	CMTR1	-0.501642	0.5465	0.953982	Promoter (5-10kb)	8924
chr11	103611144	103612025	*	DYNC2H1	-0.548477	0.546512	0.953984	Distal Intergenic	142755
chr2	239864392	239865284	*	LOC150935	-0.601287	0.546516	0.953984	Distal Intergenic	73550
chr8	96600549	96601144	*	SDC2	0.63716	0.546518	0.953984	Intron	14162
chr2	98038909	98039488	*	TMEM131	0.789516	0.54652	0.953984	Distal Intergenic	-42961
chr2	99756842	99757878	*	AFF3	0.856297	0.546527	0.953984	Intron	-163072
chr22	24931417	24932434	*	TMEM211	-0.611597	0.546527	0.953984	Promoter (5-10kb)	7101
chr15	63757387	63757918	*	HERC1	-0.903249	0.546541	0.953994	Promoter (5-10kb)	-7938
chr21	36297568	36298080	*	MORC3	-0.749242	0.546543	0.953994	Distal Intergenic	-22109
chr14	30108024	30108303	*	PRKD1	-1.343	0.546551	0.953994	Intron	83595
chr7	122909563	122909906	*	CADPS2	-1.343	0.546551	0.953994	Distal Intergenic	-22804
chr17	50087498	50089356	*	ITGA3	0.454982	0.546561	0.953997	Promoter (1-5kb)	0
chr12	24894530	24895298	*	BCAT1	-0.742891	0.546566	0.953997	Promoter (5-10kb)	6998
chr7	67343072	67345357	*	LINC01372	-0.377886	0.546569	0.953997	Promoter (5-10kb)	7096
chr9	87963148	87964745	*	CDK20	-0.468369	0.546573	0.953997	Promoter (5-10kb)	9742
chr5	8842796	8844982	*	LINC02199	0.339809	0.546583	0.953997	Promoter (1-5kb)	3031
chr12	68749924	68750308	*	SLC35E3	-0.771798	0.546585	0.953997	Promoter (1-5kb)	-1781
chr10	71464958	71465620	*	CDH23	-0.559526	0.546586	0.953997	Intron	25126
chr19	48424033	48425377	*	GRWD1	-0.505223	0.546588	0.953997	Intron	-20464
chr7	90994652	90995548	*	CDK14	-0.67441	0.546599	0.954009	Intron	38860
chr21	45304887	45309897	*	LINC00205	-0.319894	0.546609	0.954018	Exon	16825
chr13	52179725	52180340	*	MRPS31P5	0.772064	0.546625	0.954038	Promoter (5-10kb)	-7899
chr18	13564762	13567387	*	LOC102724615	-0.347481	0.546633	0.954045	Exon	22355
chr1	230987105	230987844	*	ARV1	-0.692077	0.546639	0.954048	Promoter (5-10kb)	-7916
chr4	107151814	107152615	*	LOC102725220	-0.970489	0.546644	0.954048	Intron	-106085
chr7	29337328	29337613	*	CHN2	0.617084	0.546653	0.954056	Promoter (1-5kb)	1621
chr12	57840286	57841103	*	LOC105369783	0.327062	0.546664	0.954061	Promoter (1-5kb)	3194
chr1	171237274	171237948	*	FMO1	-0.759092	0.546693	0.954061	Intron	-10523
chr17	19386456	19388319	*	MFAP4	0.310045	0.546702	0.954061	Promoter (1-5kb)	0
chr12	98971840	98972618	*	ANKS1B	0.891364	0.546712	0.954061	Intron	-76540
chr7	98254552	98255367	*	BRI3	-0.465239	0.546714	0.954061	Promoter (1-5kb)	2173
chrX	42976166	42977393	*	PPP1R2C	0.484579	0.546719	0.954061	Distal Intergenic	-198003
chr2	202121807	202124576	*	KIAA2012-AS1	0.312027	0.54673	0.954061	Promoter (1-5kb)	-4745
chr2	74042434	74043897	*	TET3	-0.488649	0.546731	0.954061	Promoter (1-5kb)	-3263
chr14	45201689	45202162	*	FANCM	0.562874	0.546732	0.954061	Promoter (1-5kb)	3254
chr1	206020412	206022197	*	CTSE	0.592187	0.546736	0.954061	Promoter (1-5kb)	0
chr9	84278391	84279378	*	LOC105376116	0.667569	0.54674	0.954061	Promoter (1-5kb)	172
chr1	50845281	50845511	*	FAF1	0.91028	0.546744	0.954061	Intron	114227
chr1	51313766	51314757	*	TTC39A	-0.664673	0.546747	0.954061	Promoter (5-10kb)	7453
chr8	37236075	37236850	*	LOC100507403	0.950013	0.546748	0.954061	Distal Intergenic	93987
chr15	93929482	93930021	*	LINC01581	0.463815	0.546768	0.954061	Intron	-18870
chr13	74694656	74695646	*	LINC00347	-1.00129	0.546771	0.954061	Distal Intergenic	140691
chr4	168421518	168421829	*	DDX60L	-0.850019	0.546776	0.954061	Promoter (1-5kb)	759
chr14	89428419	89429884	*	FOXN3-AS1	0.310611	0.546777	0.954061	Intron	11065
chr3	114841508	114842717	*	ZBTB20	0.582812	0.546778	0.954061	Intron	19076
chr4	53974566	53975970	*	RPL21P44	0.484222	0.54678	0.954061	Intron	11088
chr8	143329112	143329736	*	TOP1MT	-0.753963	0.54678	0.954061	Promoter (1-5kb)	0
chr15	29151762	29152099	*	FAM189A1	1.22846	0.546781	0.954061	Exon	44588
chr8	19411559	19412991	*	SH2D4A	0.359947	0.546781	0.954061	Intron	47750
chr5	148393057	148394167	*	FBXO38	0.417524	0.546791	0.954061	Promoter (1-5kb)	-545
chr14	55025732	55026132	*	WDHD1	-0.489591	0.546793	0.954061	Promoter (1-5kb)	919
chrX	120287558	120288511	*	TMEM255A	0.530876	0.546794	0.954061	Promoter (1-5kb)	-1567
chr8	27241667	27242197	*	STMN4	0.55898	0.546805	0.954061	Exon	16189
chr6	135474900	135475779	*	AHI1	-0.801355	0.546811	0.954061	Intron	16458
chr7	156346076	156346593	*	LOC105375599	0.949821	0.546815	0.954061	Distal Intergenic	89240
chr2	32477345	32477526	*	BIRC6	1.25776	0.546823	0.954061	Promoter (1-5kb)	4353
chr3	23972663	23972915	*	NR1D2	1.25776	0.546823	0.954061	Promoter (5-10kb)	7899
chr7	107087615	107087876	*	PRKAR2B	1.25776	0.546823	0.954061	Promoter (1-5kb)	-3800
chr4	100868029	100868542	*	LINC01218	0.722169	0.546823	0.954061	Intron	11584
chr22	17385646	17387507	*	CECR2	-0.493248	0.546824	0.954061	Intron	16186
chr1	3278563	3278830	*	PRDM16	-0.704034	0.546832	0.954061	Intron	34431
chr12	94173687	94174241	*	PLXNC1	-0.644289	0.546837	0.954061	Intron	15586
chr2	76268064	76269444	*	GCFC2	0.489134	0.546841	0.954061	Intron	-557079
chr10	35171239	35172738	*	CREM	0.451374	0.546846	0.954061	Promoter (1-5kb)	-2849
chr3	65747705	65749280	*	MAGI1	-0.514186	0.546853	0.954061	Intron	-125615
chr1	225446832	225448666	*	LINC02765	0.312562	0.546854	0.954061	Exon	16617
chr7	15919320	15920013	*	LOC105375167	-0.956313	0.54686	0.954061	Distal Intergenic	-122950
chr22	29516462	29517766	*	THOC5	-0.467911	0.546862	0.954061	Promoter (5-10kb)	-5020
chr7	8197315	8197511	*	ICA1	-1.14607	0.546863	0.954061	Intron	20948
chr15	80579596	80580975	*	MIR5572	0.410413	0.546866	0.954061	Promoter (1-5kb)	-128
chr5	14172474	14173019	*	TRIO	-0.772102	0.546873	0.954061	Intron	-10779
chr7	74038731	74039485	*	ELN	0.553221	0.546877	0.954061	Promoter (1-5kb)	-3149
chr7	50765611	50768138	*	GRB10	-0.319388	0.546881	0.954061	Promoter (5-10kb)	-9547
chr11	132330295	132330924	*	NTM	-0.597136	0.546886	0.954061	Promoter (1-5kb)	-1320
chr19	14552080	14553553	*	DNAJB1	0.435973	0.546887	0.954061	Promoter (1-5kb)	-1737
chrX	10103290	10103521	*	CLCN4	-0.698173	0.546888	0.954061	Intron	-53454
chr7	128822091	128822494	*	CCDC136	0.919635	0.546891	0.954061	Promoter (5-10kb)	7442
chr6	125884975	125886011	*	NCOA7	-0.662353	0.546895	0.954061	Exon	-13898
chr8	126379493	126381491	*	LOC101927657	0.386626	0.546896	0.954061	Distal Intergenic	54026
chr14	55071461	55072958	*	MAPK1IP1L	0.312361	0.546899	0.954061	Promoter (5-10kb)	8510
chr3	136979504	136979827	*	IL20RB	0.924683	0.546902	0.954061	Promoter (1-5kb)	-647
chr18	71105227	71105712	*	LOC105372188	0.627714	0.546902	0.954061	Distal Intergenic	-32117
chr11	110113628	110114370	*	ZC3H12C	0.737291	0.546912	0.95407	Intron	-16634
chr14	78834391	78836164	*	LOC105370589	-0.308292	0.546924	0.954082	Intron	-124457
chr10	87856842	87857636	*	KLLN	-0.803385	0.546928	0.954082	Promoter (5-10kb)	5897
chr2	2858708	2859954	*	LOC105373390	-0.663654	0.546938	0.954091	Distal Intergenic	-18196
chr7	5683165	5684222	*	RNF216-IT1	0.467102	0.54695	0.954103	Promoter (1-5kb)	-2704
chr20	62276332	62277575	*	OSBPL2	0.390915	0.546953	0.954103	Promoter (1-5kb)	-701
chr14	65005630	65006760	*	FNTB	0.479711	0.546979	0.954104	Promoter (5-10kb)	-5412
chr7	127690262	127691057	*	SND1	0.54334	0.546983	0.954104	Promoter (1-5kb)	-1430
chr2	200337212	200337914	*	SPATS2L	0.572211	0.547003	0.954104	Intron	-13275
chr14	92649132	92650171	*	RIN3	-0.497215	0.547005	0.954104	Promoter (1-5kb)	-747
chr14	63584851	63585833	*	LOC112268140	0.921662	0.547006	0.954104	Distal Intergenic	41282
chr13	49113212	49113959	*	FNDC3A	-0.542609	0.547013	0.954104	Promoter (1-5kb)	2899
chr12	50076449	50078110	*	ASIC1	0.346035	0.547017	0.954104	Promoter (1-5kb)	0
chr9	94140256	94140648	*	LOC107987099	0.93835	0.54703	0.954104	Promoter (5-10kb)	-7318
chr3	35043457	35044552	*	LOC102724048	-0.811252	0.547031	0.954104	Distal Intergenic	499476
chr12	22206330	22207691	*	ST8SIA1	-0.727772	0.547033	0.954104	Intron	41355
chr20	25254158	25255667	*	PYGB	-0.387752	0.547035	0.954104	Promoter (5-10kb)	6073
chr14	58754851	58755865	*	LOC107984642	0.366661	0.547035	0.954104	Intron	-72320
chr1	63636417	63637029	*	PGM1	-0.569887	0.547047	0.954104	Intron	13324
chr13	60574636	60575360	*	LINC00378	-0.567227	0.547051	0.954104	Distal Intergenic	-43631
chr12	122130366	122131538	*	MLXIP	0.387405	0.547051	0.954104	Promoter (1-5kb)	424
chr17	42131115	42134725	*	RAB5C	0.31001	0.547054	0.954104	Promoter (1-5kb)	-551
chr17	67120810	67121889	*	HELZ	-0.389326	0.547062	0.954104	Intron	66472
chr16	89513805	89514071	*	SPG7	-1.02143	0.547065	0.954104	Promoter (1-5kb)	791
chr10	51140492	51141239	*	PRKG1	-0.532737	0.547068	0.954104	Intron	65922
chrX	68040974	68041709	*	OPHN1	-0.625062	0.547073	0.954104	Promoter (5-10kb)	6873
chr12	112906873	112907340	*	OAS1	-0.730362	0.547078	0.954104	Promoter (1-5kb)	0
chr6	41733969	41734871	*	TFEB	0.422478	0.547084	0.954104	Promoter (1-5kb)	0
chr11	62689067	62691606	*	LRRN4CL	0.397544	0.547094	0.954104	Promoter (1-5kb)	0
chr19	30490992	30493354	*	ZNF536	-0.418035	0.547109	0.954104	Intron	-55992
chr16	10954064	10955588	*	CLEC16A	-0.532758	0.547118	0.954104	Promoter (5-10kb)	9483
chr1	58818227	58819219	*	LOC101926907	-0.579466	0.54713	0.954104	Intron	33071
chr19	2915509	2915879	*	ZNF57	-1.10402	0.54713	0.954104	Promoter (1-5kb)	64
chr5	175058931	175061214	*	LINC01951	0.315558	0.547134	0.954104	Distal Intergenic	-63418
chr16	67298850	67299166	*	KCTD19	-0.852324	0.547138	0.954104	Promoter (5-10kb)	-5027
chr11	120621290	120621827	*	LOC107984400	-0.760252	0.547148	0.954104	Intron	45491
chr5	82221019	82222103	*	RPS23	-0.47333	0.547153	0.954104	Intron	55848
chr19	32916992	32917991	*	CEP89	-0.633125	0.547157	0.954104	Intron	41961
chr4	77095286	77095961	*	CCNI	0.415995	0.547166	0.954104	Distal Intergenic	-18977
chr17	29031986	29033108	*	PIPOX	-0.372441	0.547168	0.954104	Intron	-10033
chr1	116471768	116473354	*	LINC01762	-0.44228	0.547171	0.954104	Promoter (1-5kb)	4873
chr1	43552635	43553895	*	PTPRF	-0.411846	0.547175	0.954104	Promoter (5-10kb)	7559
chr3	127383388	127384233	*	LINC02016	-0.878599	0.547178	0.954104	Promoter (5-10kb)	6437
chr16	50712064	50712260	*	NOD2	-1.10323	0.547178	0.954104	Promoter (1-5kb)	0
chr2	216517586	216518243	*	LOC101928156	0.502077	0.547185	0.954104	Intron	18446
chr9	114334271	114336826	*	ORM2	-0.408646	0.547191	0.954104	Promoter (1-5kb)	4402
chr8	73071911	73072203	*	SBSPON	-0.803976	0.547191	0.954104	Intron	13676
chr6	141025077	141026091	*	LOC102723724	-0.634474	0.547199	0.954104	Distal Intergenic	-126629
chr12	16005247	16005404	*	DERA	1.10578	0.547201	0.954104	Intron	20075
chr7	66793738	66794081	*	RABGEF1	1.10578	0.547201	0.954104	Promoter (1-5kb)	-3291
chr3	44349444	44350843	*	TCAIM	0.60115	0.547204	0.954104	Intron	10638
chr10	70952016	70952991	*	LINC02622	0.537769	0.547205	0.954104	Intron	12883
chr13	105847223	105848864	*	LINC00343	0.443007	0.547213	0.954104	Distal Intergenic	117722
chr12	56838687	56841236	*	HSD17B6	0.322471	0.547218	0.954104	Exon	52758
chr2	69212859	69215308	*	MIR3126	-0.41328	0.547219	0.954104	Intron	109177
chr4	21347298	21349177	*	KCNIP4	-0.529604	0.547222	0.954104	Intron	-43309
chr10	15153947	15154380	*	PPIAP30	1.00655	0.547224	0.954104	Promoter (1-5kb)	940
chr2	102662183	102663709	*	SLC9A2	0.635353	0.547228	0.954104	Intron	-20589
chr18	63339095	63339336	*	KDSR	0.874477	0.547228	0.954104	Promoter (1-5kb)	-3072
chr7	71971721	71971914	*	CALN1	-0.966632	0.547234	0.954104	Intron	-161226
chr14	77963070	77963351	*	ADCK1	0.978637	0.547254	0.954104	Distal Intergenic	39838
chr5	125409708	125414683	*	LINC02240	0.30858	0.547254	0.954104	Exon	-78578
chr13	51619833	51621639	*	WDFY2	-0.426691	0.547256	0.954104	Intron	35371
chrX	123979371	123980466	*	STAG2	0.50585	0.547259	0.954104	Intron	16201
chr19	38666266	38668177	*	ACTN4	-0.305521	0.54726	0.954104	Intron	18073
chr12	124001621	124002551	*	ZNF664	0.416295	0.547272	0.954104	Promoter (1-5kb)	3915
chr9	1920167	1920719	*	SMARCA2	0.448999	0.54728	0.954104	Distal Intergenic	-59571
chr4	76990408	76991371	*	SEPTIN11	-0.448076	0.547293	0.954104	Promoter (1-5kb)	2620
chr14	98226653	98227554	*	LOC105370655	-0.652747	0.547296	0.954104	Distal Intergenic	-21510
chr3	66370859	66373289	*	LRIG1	-0.354627	0.547299	0.954104	3' UTR	31121
chr22	46883673	46885723	*	TBC1D22A-AS1	-0.406192	0.5473	0.954104	Intron	30185
chr10	80518240	80521651	*	TSPAN14	-0.32887	0.547301	0.954104	Promoter (1-5kb)	2773
chr14	85566228	85566486	*	FLRT2	-1.04264	0.547309	0.954104	Promoter (5-10kb)	5365
chr12	23614216	23614518	*	SOX5	-0.816939	0.54731	0.954104	Intron	17676
chr20	44356340	44356546	*	HNF4A	-1.1356	0.547312	0.954104	Promoter (1-5kb)	535
chrX	20413253	20414226	*	RPS6KA3	-0.709071	0.547313	0.954104	Distal Intergenic	-145734
chr12	109558996	109559321	*	MVK	0.70546	0.547315	0.954104	3' UTR	-13934
chr2	203649441	203651799	*	CD28	-0.304517	0.547321	0.954104	Distal Intergenic	-54676
chr9	20442200	20443892	*	MLLT3	-0.358485	0.547323	0.954104	Intron	-30238
chr2	185184851	185185708	*	FSIP2-AS2	-0.763644	0.547337	0.954104	Distal Intergenic	553013
chr20	32833909	32834268	*	MAPRE1	-1.03078	0.547348	0.954104	Intron	13955
chr7	52090845	52092277	*	LOC105375278	0.461563	0.54735	0.954104	Distal Intergenic	619128
chr14	79019667	79020029	*	LOC105370588	-1.01661	0.547353	0.954104	Intron	54733
chr4	122260858	122261263	*	KIAA1109	-1.01661	0.547353	0.954104	Promoter (5-10kb)	5999
chr11	9131984	9133216	*	SCUBE2	-0.543708	0.547356	0.954104	Promoter (1-5kb)	4898
chr7	144506843	144507220	*	NOBOX	0.715595	0.547358	0.954104	Intron	-96616
chr20	61968274	61969500	*	TAF4	0.49769	0.547364	0.954104	Intron	11932
chr8	109533209	109536161	*	EBAG9	0.306621	0.54737	0.954104	Promoter (1-5kb)	-3550
chr10	114458148	114458642	*	ABLIM1	-1.04199	0.547374	0.954104	Promoter (5-10kb)	9623
chr1	236815239	236815618	*	MTR	-1.00485	0.54739	0.954104	Promoter (5-10kb)	5777
chr1	169181724	169182628	*	NME7	0.586901	0.547409	0.954104	Promoter (5-10kb)	8082
chr2	3631307	3632059	*	COLEC11	-0.963901	0.54741	0.954104	Intron	25255
chr19	19428084	19428859	*	GATAD2A	-0.514332	0.547426	0.954104	Promoter (1-5kb)	557
chr2	660663	661060	*	TMEM18	0.636092	0.547428	0.954104	Promoter (5-10kb)	9915
chr2	191396595	191396785	*	MYO1B	-0.92525	0.547434	0.954104	Promoter (1-5kb)	-4755
chr5	133814084	133815161	*	WSPAR	-0.691637	0.547437	0.954104	Distal Intergenic	-98516
chr3	35452464	35452642	*	ARPP21	-0.853439	0.547438	0.954104	Distal Intergenic	-186303
chr9	93416405	93416943	*	FAM120AOS	0.894463	0.547443	0.954104	Distal Intergenic	34040
chr17	78074537	78075232	*	TNRC6C	0.683804	0.547444	0.954104	Promoter (5-10kb)	9643
chr15	98348695	98348953	*	LINC02351	1.18947	0.54745	0.954104	Intron	-17177
chr5	11487797	11488007	*	CTNND2	1.18947	0.54745	0.954104	Intron	100804
chr3	12021845	12022211	*	SYN2	-0.996833	0.547451	0.954104	Intron	17439
chr2	26202061	26203851	*	HADHA	-0.429896	0.547453	0.954104	Intron	10598
chr3	71062398	71063227	*	FOXP1	-0.662368	0.547453	0.954104	Promoter (1-5kb)	868
chr1	71080706	71081544	*	ZRANB2	0.307833	0.547454	0.954104	Promoter (1-5kb)	0
chr7	92826640	92827923	*	CDK6	0.377262	0.547457	0.954104	Promoter (5-10kb)	5994
chr16	117660	118931	*	NPRL3	-0.58279	0.547457	0.954104	Promoter (1-5kb)	474
chr11	61102358	61103870	*	CD5	-0.508028	0.547457	0.954104	Promoter (1-5kb)	0
chr14	27285451	27285834	*	LINC00645	0.962835	0.547458	0.954104	Intron	-326743
chrX	46370789	46371095	*	LINC01186	-1.09703	0.54746	0.954104	Distal Intergenic	-43109
chr1	226596085	226596264	*	STUM	-0.825514	0.54746	0.954104	Promoter (1-5kb)	-4325
chr13	100665724	100666989	*	TMTC4	0.31459	0.547469	0.954104	Promoter (1-5kb)	3746
chr14	88947530	88947794	*	TTC8	-0.830626	0.547476	0.954104	Distal Intergenic	106045
chr20	62847140	62848265	*	COL9A3	0.531134	0.54748	0.954104	Intron	10218
chr15	39787455	39788718	*	FSIP1	0.737276	0.547487	0.954104	Promoter (1-5kb)	-4614
chr10	86875886	86876930	*	BMPR1A	-0.553016	0.547488	0.954104	5' UTR	36947
chr1	235600451	235600834	*	GNG4	0.764703	0.547493	0.954104	Promoter (1-5kb)	-4972
chrX	136066852	136068831	*	SLC9A6	0.32065	0.547499	0.954104	Distal Intergenic	27670
chr14	75675385	75675671	*	TTLL5	-0.705598	0.547506	0.954104	Promoter (5-10kb)	5969
chr2	240725136	240726085	*	KIF1A	0.405011	0.547509	0.954104	Promoter (1-5kb)	-287
chr6	3778947	3779777	*	PXDC1	0.424532	0.547511	0.954104	Distal Intergenic	-27234
chr4	10303298	10303677	*	ZNF518B	0.934678	0.547512	0.954104	Distal Intergenic	153499
chr10	50335125	50335975	*	SGMS1	0.681456	0.547515	0.954104	Promoter (1-5kb)	4701
chr19	48278276	48278571	*	ZNF114	1.07362	0.547516	0.954104	Promoter (1-5kb)	-3591
chr1	90000695	90001804	*	ZNF326	-0.591979	0.54752	0.954104	Promoter (5-10kb)	5558
chr1	75341270	75343301	*	LHX8	0.323862	0.547521	0.954104	Intron	206882
chr6	12138456	12139224	*	HIVEP1	0.681034	0.547523	0.954104	Intron	12710
chr14	90316014	90316683	*	NRDE2	-0.607887	0.547526	0.954104	Promoter (1-5kb)	-3498
chr9	38283959	38285577	*	LOC107987065	0.304399	0.547528	0.954104	Distal Intergenic	-74850
chr3	80903109	80903665	*	LINC02027	0.658186	0.547529	0.954104	Distal Intergenic	-90189
chr10	112810442	112810776	*	LOC112268058	-0.947302	0.547535	0.954104	Exon	11062
chr7	114759253	114759742	*	FOXP2	0.561313	0.547547	0.954104	Distal Intergenic	97461
chr1	65053726	65054024	*	MIR3671	-0.716702	0.547549	0.954104	Promoter (1-5kb)	3818
chr1	204560259	204560903	*	MDM4	-0.817557	0.547552	0.954104	Distal Intergenic	17470
chr2	174918947	174920241	*	CHN1	0.509132	0.547552	0.954104	Promoter (1-5kb)	-3375
chr1	94895425	94896534	*	CNN3	-0.568486	0.547557	0.954104	Promoter (5-10kb)	5339
chr17	69912659	69913747	*	LINC01497	0.664132	0.547559	0.954104	Distal Intergenic	-47821
chr6	43285899	43286834	*	SLC22A7	-0.584877	0.54756	0.954104	Promoter (5-10kb)	-8860
chr5	90264697	90266231	*	LINC01339	0.350243	0.547567	0.954104	Exon	23707
chr1	219884027	219884273	*	SLC30A10	1.16955	0.547569	0.954104	Exon	34757
chr18	58935561	58937412	*	ZNF532	-0.40258	0.547571	0.954104	Promoter (1-5kb)	1329
chr4	109506918	109507560	*	MIR576	-0.707942	0.547571	0.954104	Intron	18220
chr5	126188682	126189292	*	LINC02039	-0.51849	0.547574	0.954104	Promoter (5-10kb)	9105
chr7	90433771	90434150	*	PTTG1IP2	-0.982705	0.547578	0.954104	Intron	28190
chr3	187946551	187947692	*	LOC105374265	0.680671	0.547581	0.954104	Promoter (1-5kb)	-330
chr16	69211705	69212177	*	SNTB2	-1.00542	0.547581	0.954104	Intron	24063
chr13	95614762	95617462	*	DZIP1	-0.372927	0.547583	0.954104	Intron	24567
chr9	129197179	129199392	*	LOC105376289	0.366131	0.547592	0.954104	Promoter (1-5kb)	-1923
chr6	1850109	1850775	*	GMDS	-0.925091	0.547593	0.954104	Intron	80224
chr12	118125408	118127222	*	LOC101928274	0.424873	0.547598	0.954104	Promoter (1-5kb)	-4291
chr15	80875326	80877122	*	LOC107984749	0.353011	0.547599	0.954104	Intron	26047
chr10	30533775	30534757	*	LOC105376478	-0.914002	0.5476	0.954104	Promoter (1-5kb)	4258
chr2	149490468	149490654	*	MMADHC-DT	0.86047	0.547604	0.954104	Distal Intergenic	-96542
chr8	69761010	69761262	*	LOC105375889	0.789953	0.547609	0.954104	Intron	47620
chr13	80188418	80189196	*	LOC105370275	-0.821408	0.54761	0.954104	Distal Intergenic	-54050
chr9	7209185	7209929	*	LOC105375969	0.452699	0.547621	0.954106	Distal Intergenic	31608
chr14	47154349	47155063	*	MDGA2	-0.860103	0.547623	0.954106	Intron	-22511
chr10	99876169	99876839	*	DNMBP	0.886039	0.547625	0.954106	3' UTR	12656
chr1	168194844	168195953	*	TIPRL	-0.728305	0.547629	0.954106	Intron	15789
chr2	5838421	5840152	*	LINC01810	0.409673	0.547638	0.954113	Distal Intergenic	-25751
chr14	58547442	58547963	*	KIAA0586	0.544259	0.547644	0.954113	Promoter (5-10kb)	7575
chr4	77001862	77002201	*	SEPTIN11	0.360559	0.54765	0.954113	Promoter (5-10kb)	-7579
chr1	113912720	113913587	*	DCLRE1B	-0.390465	0.547656	0.954113	Promoter (5-10kb)	7311
chr12	58148556	58148790	*	LINC02403	0.613089	0.547663	0.954113	Distal Intergenic	60664
chr10	71276773	71277400	*	SLC29A3	-0.487449	0.547664	0.954113	Intron	-41859
chr12	124021033	124021437	*	ZNF664	0.567401	0.547668	0.954113	Intron	23327
chr17	12074654	12074980	*	MAP2K4	0.861552	0.54767	0.954113	Promoter (1-5kb)	4898
chr7	133528838	133529081	*	EXOC4	-1.0467	0.547673	0.954113	Intron	-22518
chr17	48141511	48141967	*	SKAP1	0.939559	0.547692	0.954123	Promoter (1-5kb)	-4177
chr2	152347833	152348584	*	FMNL2	0.828105	0.547693	0.954123	Intron	12659
chr13	51285772	51286782	*	SERPINE3	0.481937	0.547693	0.954123	Distal Intergenic	-48991
chr18	13577194	13577614	*	MIR4526	-0.783111	0.547696	0.954123	Intron	-33500
chr12	132729919	132730300	*	ANKLE2	-0.791	0.547736	0.954185	Promoter (1-5kb)	1800
chr5	98425692	98426584	*	LINC01846	-0.670576	0.547741	0.954187	Distal Intergenic	-264340
chr3	185473365	185474299	*	TMEM41A	0.680652	0.547747	0.954189	3' UTR	15728
chr20	46919587	46920010	*	LOC101927355	0.904709	0.547753	0.954191	Intron	-17861
chr6	10954333	10954913	*	SYCP2L	0.595739	0.547759	0.954194	Promoter (5-10kb)	-8394
chr3	173903686	173903888	*	NLGN1-AS1	-1.19637	0.547767	0.954195	Intron	16770
chr3	16486814	16488228	*	RFTN1	0.323216	0.547774	0.954195	Promoter (1-5kb)	-1979
chr8	133463347	133465031	*	ST3GAL1	-0.407165	0.547778	0.954195	Exon	10903
chr9	70034096	70035264	*	MAMDC2	-0.581726	0.547781	0.954195	Promoter (5-10kb)	-8584
chr3	195769587	195770969	*	MUC4	-0.541418	0.547781	0.954195	Promoter (1-5kb)	0
chr12	50627745	50629317	*	DIP2B	0.313044	0.547793	0.954197	Intron	-11488
chr15	77580883	77581672	*	LOC105370906	0.49147	0.547796	0.954197	Intron	11913
chr13	104223199	104224009	*	LOC105370340	-1.07979	0.547801	0.954197	Distal Intergenic	97269
chr9	131180606	131180898	*	NUP214	-1.00301	0.54781	0.954197	Promoter (1-5kb)	2257
chr2	43140043	43140401	*	LINC02580	-0.78184	0.547811	0.954197	Promoter (5-10kb)	-7561
chr9	126182014	126183992	*	LOC101929116	-0.30504	0.547813	0.954197	Distal Intergenic	91926
chr1	224121510	224121944	*	FBXO28	0.803661	0.547815	0.954197	Promoter (5-10kb)	7292
chr4	12328591	12329562	*	LINC02270	0.739728	0.547818	0.954197	Distal Intergenic	105125
chr9	121609765	121610070	*	DAB2IP	-0.817738	0.547823	0.954198	Intron	11497
chr11	47748384	47749344	*	FNBP4	-0.650518	0.547829	0.954199	Promoter (1-5kb)	-2185
chr10	5766275	5766607	*	GDI2	0.973808	0.547832	0.954199	Promoter (1-5kb)	2782
chr8	50384568	50385136	*	SNTG1	1.07076	0.54784	0.954202	Intron	-167914
chr20	25269676	25270586	*	PYGB	0.629919	0.547843	0.954202	Intron	-19262
chr22	19663390	19665706	*	SEPTIN5	0.308611	0.547857	0.954216	Distal Intergenic	-48797
chr21	41855171	41855789	*	PRDM15	-0.539893	0.547862	0.954216	Promoter (5-10kb)	7513
chr14	41170938	41171305	*	LINC02315	-1.06471	0.547868	0.954216	Distal Intergenic	216040
chr10	12023471	12026096	*	UPF2	-0.458129	0.547869	0.954216	Promoter (5-10kb)	9801
chr22	32829496	32831377	*	TIMP3	0.44193	0.547873	0.954216	Intron	27791
chr3	66394359	66395410	*	LRIG1	-0.438335	0.547884	0.954227	Promoter (5-10kb)	9000
chr2	71462162	71462854	*	DYSF	0.982828	0.54789	0.954227	Promoter (1-5kb)	-3845
chr1	230197547	230197876	*	GALNT2	0.591833	0.547892	0.954227	Intron	-57482
chr3	35670451	35672245	*	ARPP21	0.452699	0.547902	0.954235	Promoter (5-10kb)	-6574
chr3	136365724	136366912	*	STAG1	-0.547084	0.547908	0.954238	Promoter (5-10kb)	-6535
chr17	82030417	82031188	*	RAC3	0.42832	0.547939	0.954284	Promoter (1-5kb)	-490
chr13	29791303	29793138	*	UBL3	0.457909	0.547945	0.954287	Intron	57479
chr6	122049299	122049583	*	HSF2	-0.611707	0.547955	0.954298	Distal Intergenic	-349968
chr13	33514320	33515813	*	STARD13	0.429601	0.547964	0.954302	Promoter (5-10kb)	8509
chr15	51113861	51115123	*	TNFAIP8L3	-0.48423	0.547966	0.954302	Promoter (5-10kb)	-8585
chr9	135102610	135103219	*	OLFM1	0.670001	0.547981	0.954311	Promoter (1-5kb)	-2421
chr5	132495427	132497603	*	IRF1	0.333713	0.547983	0.954311	Promoter (1-5kb)	0
chr20	38006085	38007102	*	TTI1	0.7061	0.547985	0.954311	Promoter (5-10kb)	-5570
chr15	74023468	74024670	*	PML	-0.577858	0.547989	0.954311	Promoter (1-5kb)	173
chr18	62723685	62724116	*	PHLPP1	0.40053	0.547999	0.954317	Promoter (5-10kb)	8144
chr2	37344570	37345797	*	QPCT	0.487606	0.548001	0.954317	Promoter (1-5kb)	0
chr22	44436201	44437042	*	LINC01656	0.90197	0.548017	0.954331	Promoter (5-10kb)	-6285
chr17	31372902	31374064	*	NF1	-0.575598	0.548034	0.954331	3' UTR	14354
chr5	74612836	74613530	*	ENC1	-0.672485	0.548043	0.954331	Distal Intergenic	18732
chr17	82005885	82007577	*	ASPSCR1	0.420239	0.548044	0.954331	Promoter (1-5kb)	0
chr1	107723266	107723886	*	VAV3	-1.00286	0.548053	0.954331	Intron	25622
chr6	34934339	34935335	*	ANKS1A	-0.404575	0.548056	0.954331	Intron	45025
chr1	27625244	27626650	*	FGR	-0.551076	0.548063	0.954331	Promoter (1-5kb)	0
chr15	29676668	29677358	*	LOC100130111	-0.492493	0.548066	0.954331	Promoter (1-5kb)	1678
chr5	224532	225432	*	SDHA	-0.694177	0.548066	0.954331	Promoter (1-5kb)	-201
chr7	3924835	3925506	*	SDK1	-0.624556	0.548069	0.954331	Intron	-25414
chr7	42096097	42097878	*	GLI3	-0.37571	0.548071	0.954331	Intron	54542
chr3	16916649	16917306	*	PLCL2	0.676837	0.548077	0.954331	Intron	-15784
chr17	32469476	32470928	*	PSMD11	-0.595269	0.548082	0.954331	Promoter (1-5kb)	404
chr1	68236959	68237900	*	WLS	0.41636	0.548083	0.954331	Promoter (1-5kb)	-3839
chr1	11186857	11189804	*	ANGPTL7	0.313869	0.548083	0.954331	Promoter (1-5kb)	0
chr9	81620247	81623134	*	TLE1	0.310258	0.548084	0.954331	Promoter (1-5kb)	0
chr7	33987454	33987721	*	BMPER	-1.0467	0.54809	0.954331	Intron	10367
chr3	177370481	177370860	*	LINC00578	-0.505275	0.548091	0.954331	Distal Intergenic	-71050
chr3	136401643	136402658	*	STAG1	-0.55519	0.548093	0.954331	Intron	-42454
chr5	101682051	101682795	*	SLCO4C1	-0.721858	0.548106	0.954337	Distal Intergenic	613489
chr8	113436659	113437112	*	CSMD3	0.594742	0.548111	0.954337	Promoter (1-5kb)	0
chr5	77363885	77364166	*	PDE8B	0.835184	0.548113	0.954337	Intron	38192
chr5	152534458	152535378	*	NMUR2	0.462115	0.548115	0.954337	Intron	-101090
chr11	1446141	1447643	*	BRSK2	0.345411	0.548122	0.954343	Promoter (1-5kb)	-3015
chr6	42010317	42010777	*	CCND3	-0.763635	0.548133	0.954355	Intron	37899
chr2	174850616	174851118	*	CHN1	0.911369	0.548149	0.954375	Promoter (1-5kb)	-2815
chr9	81664043	81666336	*	TLE1	0.30787	0.548161	0.954385	Intron	19560
chr2	99662601	99664143	*	AFF3	0.346235	0.548164	0.954385	Intron	-68831
chr2	151903381	151906674	*	CACNB4	0.311129	0.54818	0.954399	Intron	-22550
chr9	86061703	86063671	*	GOLM1	0.344527	0.548181	0.954399	Intron	14341
chr3	13388874	13390819	*	NUP210	-0.390359	0.548185	0.954399	Intron	29490
chr3	16338358	16339510	*	OXNAD1	0.316109	0.548201	0.954419	Promoter (5-10kb)	-5616
chr18	48059378	48061028	*	ZBTB7C	0.422727	0.548209	0.95442	Intron	76333
chr8	21912892	21913427	*	DOK2	-0.982762	0.54821	0.95442	Promoter (1-5kb)	236
chr18	63414880	63416178	*	VPS4B	-0.648107	0.548226	0.954425	Promoter (5-10kb)	6212
chr18	27950643	27951044	*	CDH2	-0.466655	0.548226	0.954425	3' UTR	14791
chr2	101743375	101744625	*	MAP4K4	-0.402496	0.548233	0.954425	Intron	44845
chr10	74517991	74518354	*	ADK	-1.09109	0.548244	0.954425	Promoter (5-10kb)	-7010
chr7	91995343	91995695	*	AKAP9	0.752745	0.548255	0.954425	3' UTR	-45009
chr2	7897202	7897470	*	LOC101929551	0.945556	0.548257	0.954425	Promoter (1-5kb)	2172
chr10	100864974	100865838	*	SLF2	0.58301	0.548259	0.954425	Distal Intergenic	-47125
chr2	227466106	227467439	*	MIR5703	0.462435	0.54826	0.954425	Promoter (1-5kb)	-4693
chr6	158470989	158471445	*	TULP4	0.723616	0.548261	0.954425	Promoter (5-10kb)	9339
chr16	71932994	71935586	*	IST1	-0.306333	0.548261	0.954425	Promoter (5-10kb)	8586
chr4	4275526	4275934	*	LYAR	-0.75413	0.548265	0.954425	Promoter (5-10kb)	-6594
chr4	15690503	15690766	*	FAM200B	-0.70862	0.548267	0.954425	Promoter (5-10kb)	5821
chr1	178933446	178933805	*	RALGPS2	-1.04485	0.548286	0.954445	Distal Intergenic	39608
chr3	49508669	49510620	*	DAG1	-0.444243	0.548287	0.954445	Promoter (1-5kb)	0
chr21	32811748	32812412	*	C21orf62	0.399677	0.548293	0.954445	Promoter (1-5kb)	1267
chr4	150102518	150102796	*	DCLK2	-0.741992	0.548295	0.954445	Exon	23490
chr2	58652075	58652704	*	LINC01122	0.768965	0.548307	0.954457	Intron	18361
chr3	20048305	20049060	*	KAT2B	-0.49481	0.548318	0.954467	Promoter (5-10kb)	7607
chr5	141788496	141789512	*	PCDH1	0.46386	0.548324	0.954467	Distal Intergenic	76690
chr14	93029214	93030668	*	ITPK1	-0.36461	0.548326	0.954467	Promoter (5-10kb)	6212
chr21	16834466	16835648	*	MIR99AHG	-0.550384	0.54834	0.954477	Distal Intergenic	206967
chr15	84790123	84791819	*	ZNF592	0.430934	0.548344	0.954477	Promoter (5-10kb)	7469
chr1	208577487	208577677	*	LINC01735	-1.17354	0.548346	0.954477	Distal Intergenic	36618
chr7	42142110	42142337	*	GLI3	-0.739126	0.54835	0.954477	Intron	10083
chr8	101015461	101016134	*	FLJ42969	0.58282	0.548353	0.954477	Distal Intergenic	-18734
chr16	913658	914417	*	LMF1-AS1	0.46592	0.548358	0.954477	Promoter (5-10kb)	-6616
chr2	223668683	223668990	*	SCG2	-0.910422	0.548377	0.954486	Distal Intergenic	-66322
chr13	41445572	41445874	*	OR7E37P	-1.09567	0.548378	0.954486	Promoter (1-5kb)	2802
chr4	155758427	155759808	*	GUCY1B1	0.367957	0.548378	0.954486	Promoter (1-5kb)	0
chr3	121993292	121993763	*	ILDR1	-0.786902	0.548388	0.954486	3' UTR	13538
chr11	50412150	50413400	*	LOC646813	-0.472839	0.548394	0.954486	Promoter (1-5kb)	3108
chr3	144448678	144449075	*	DIPK2A	-1.129	0.548394	0.954486	Distal Intergenic	475070
chrX	72428519	72428788	*	HDAC8	-1.129	0.548394	0.954486	Intron	35776
chr4	86286690	86286924	*	MAPK10	-1.02479	0.548403	0.95449	Promoter (5-10kb)	-9561
chr8	1983325	1983596	*	KBTBD11-AS1	-0.890472	0.548414	0.95449	Promoter (5-10kb)	-8688
chr9	92795562	92795892	*	ANKRD19P	-1.15889	0.548421	0.95449	Distal Intergenic	-13496
chr19	37017964	37018654	*	ZNF420	-1.03335	0.548422	0.95449	Intron	10105
chr2	162473747	162476284	*	KCNH7	0.302767	0.548428	0.95449	Intron	52076
chr6	129490415	129492024	*	LAMA2	0.376944	0.548435	0.95449	Promoter (1-5kb)	0
chr7	69295141	69296715	*	LOC105375345	-0.517384	0.548438	0.95449	Promoter (5-10kb)	7447
chr8	90333388	90333703	*	LINC00534	-1.0868	0.54844	0.95449	Intron	111793
chr13	46641136	46641891	*	LRCH1	0.632084	0.548454	0.95449	Intron	-37945
chr11	40720446	40721393	*	LRRC4C	-0.639092	0.548454	0.95449	Intron	-400716
chr1	77227191	77228075	*	PIGK	-0.985588	0.548455	0.95449	Promoter (5-10kb)	-7761
chr2	45992197	45993961	*	PRKCE	-0.615497	0.548456	0.95449	Promoter (5-10kb)	-6941
chr14	96130388	96130697	*	BDKRB2	0.971563	0.548458	0.95449	Distal Intergenic	-73982
chr18	63979532	63980172	*	SERPINB8	0.61946	0.548466	0.95449	Promoter (1-5kb)	0
chr7	32542444	32543974	*	AVL9	0.49791	0.548468	0.95449	Promoter (1-5kb)	0
chr10	68610248	68611399	*	TET1	-0.513881	0.548478	0.95449	Intron	49911
chr3	119415418	119416219	*	TMEM39A	0.721771	0.548489	0.95449	Exon	20597
chr5	26325845	26326523	*	CDH9	0.747192	0.548491	0.95449	Distal Intergenic	564310
chr8	60463535	60464236	*	LINC01301	-0.910275	0.548491	0.95449	Intron	44523
chr1	95582227	95582501	*	LOC101928219	-1.02052	0.548492	0.95449	Intron	-42932
chr6	10627726	10627912	*	LOC105374924	-1.14676	0.548493	0.95449	3' UTR	-31586
chr7	11833523	11833927	*	THSD7A	-0.432205	0.5485	0.95449	Promoter (1-5kb)	-1325
chr10	7668268	7668548	*	ITIH5	-1.02063	0.548505	0.95449	Promoter (1-5kb)	-1270
chr13	94382549	94383199	*	DCT	-0.656405	0.548508	0.95449	Exon	84756
chr3	13385376	13386495	*	NUP210	-0.433289	0.54851	0.95449	Exon	-30682
chr4	95362966	95364135	*	UNC5C	0.468898	0.548517	0.95449	Intron	-27334
chr6	167031210	167032174	*	CEP43	-0.539162	0.548518	0.95449	Promoter (5-10kb)	6420
chr7	51464743	51465782	*	LOC105375278	-0.682991	0.548522	0.95449	Promoter (5-10kb)	-5935
chr7	105212273	105212460	*	SRPK2	0.911367	0.548524	0.95449	Promoter (5-10kb)	-8541
chr2	98152945	98154591	*	VWA3B	0.358092	0.548532	0.95449	Intron	24792
chr5	977795	978287	*	LOC100506688	0.783457	0.548536	0.95449	Distal Intergenic	19021
chr6	164966275	164967486	*	MEAT6	0.485286	0.548537	0.95449	Intron	-138592
chr5	17007246	17007657	*	BASP1	-1.12738	0.548554	0.9545	Distal Intergenic	-57941
chr17	51772907	51773217	*	CA10	-1.26117	0.548556	0.9545	Intron	-24363
chr18	53598877	53599827	*	LINC01917	-0.824124	0.548564	0.9545	Intron	-17770
chr12	65248872	65249541	*	LEMD3	-0.88782	0.548569	0.9545	Promoter (1-5kb)	3322
chr8	1954628	1955895	*	ARHGEF10	-0.597285	0.548571	0.9545	Intron	10974
chr6	67344053	67344870	*	LOC105377845	-0.718548	0.548572	0.9545	Distal Intergenic	-539171
chr8	22997344	22997763	*	RHOBTB2	-0.734278	0.548586	0.9545	Promoter (1-5kb)	1503
chr2	101974137	101974894	*	LINC01127	0.784521	0.54859	0.9545	Promoter (5-10kb)	-8571
chr17	78674372	78675291	*	CYTH1	0.440042	0.548595	0.9545	Promoter (5-10kb)	5775
chr1	22247120	22247465	*	MIR4418	0.57697	0.548615	0.9545	Distal Intergenic	-18774
chr5	15749030	15750040	*	CTD-2350J17.1	0.540221	0.548619	0.9545	Intron	-129921
chr12	607596	608228	*	NINJ2	0.585965	0.548628	0.9545	Promoter (1-5kb)	2190
chr10	84784448	84784839	*	CCSER2	-1.08185	0.548632	0.9545	Distal Intergenic	332231
chr19	46913291	46915154	*	ARHGAP35	0.441964	0.548634	0.9545	Promoter (1-5kb)	-3522
chr11	34285624	34285912	*	ABTB2	0.80961	0.54864	0.9545	Intron	-43079
chr4	153311175	153311625	*	ANXA2P1	-0.642243	0.548649	0.9545	Promoter (1-5kb)	-2458
chr7	127986056	127987427	*	SND1	-0.714434	0.548649	0.9545	Promoter (1-5kb)	-3519
chr20	64113966	64115566	*	NPBWR2	-0.43162	0.548668	0.9545	Promoter (5-10kb)	-6401
chr10	63994618	63995136	*	LOC105378333	-0.524222	0.548669	0.9545	Intron	42144
chr1	207830974	207831766	*	MIR29B2CHG	-0.534114	0.548669	0.9545	Promoter (5-10kb)	-8246
chr8	3180891	3181837	*	CSMD1	-0.760927	0.548671	0.9545	Promoter (1-5kb)	1309
chr1	71154958	71155816	*	ZRANB2-DT	0.664737	0.548672	0.9545	Intron	-46272
chr11	475960	477523	*	PTDSS2	0.45097	0.548676	0.9545	Promoter (1-5kb)	2040
chr9	123053923	123054360	*	RABGAP1	-1.05574	0.548677	0.9545	Intron	-19200
chr1	239574012	239574440	*	CHRM3	-0.976121	0.548679	0.9545	Intron	-38888
chr12	14278198	14278766	*	ATF7IP	0.847002	0.548699	0.9545	Distal Intergenic	-86910
chr4	6093905	6094605	*	JAKMIP1	-0.946908	0.5487	0.9545	Intron	-23710
chr19	7855826	7857460	*	EVI5L	0.356958	0.548702	0.9545	Promoter (1-5kb)	-733
chr10	122468165	122469808	*	HTRA1	0.382558	0.548706	0.9545	Promoter (5-10kb)	6612
chr6	149361995	149362433	*	TAB2	-1.03845	0.548706	0.9545	Intron	19182
chr2	127069957	127070790	*	BIN1	0.510526	0.548706	0.9545	Promoter (5-10kb)	-5029
chr14	77738782	77739045	*	SNW1	-1.23012	0.548708	0.9545	Promoter (1-5kb)	-1775
chr1	226344562	226345603	*	PARP1	0.545287	0.548715	0.9545	Distal Intergenic	16649
chr10	66796078	66796258	*	CTNNA3	1.34207	0.548718	0.9545	Intron	82012
chr2	178282091	178282610	*	OSBPL6	-1.05897	0.548728	0.9545	Promoter (1-5kb)	-2317
chrX	153554029	153555333	*	ATP2B3	-0.478993	0.548729	0.9545	Intron	-14315
chr3	157248494	157249698	*	LOC105374179	-0.38715	0.548734	0.9545	Intron	-13345
chr11	83306184	83307002	*	CCDC90B	0.329416	0.548746	0.9545	Intron	-19777
chr1	52668469	52669100	*	COA7	-0.637979	0.548751	0.9545	Exon	28968
chr1	16141185	16142090	*	EPHA2	-0.463971	0.548752	0.9545	Promoter (1-5kb)	4360
chr8	17610000	17610327	*	LOC107986919	-0.380214	0.54876	0.9545	Promoter (1-5kb)	0
chr3	15626484	15627133	*	BTD	-0.697057	0.548768	0.9545	Promoter (1-5kb)	-2869
chr5	108239130	108241231	*	FBXL17	-0.409252	0.548772	0.9545	Intron	123536
chr1	193258379	193259953	*	CDC73	-0.337466	0.548773	0.9545	Distal Intergenic	25353
chr7	78413369	78413892	*	RPL13AP17	-0.83664	0.548775	0.9545	Intron	66133
chr7	11404095	11404536	*	THSD7A	0.642853	0.548776	0.9545	Intron	-24340
chr2	109503995	109504376	*	SEPTIN10	-0.590666	0.548776	0.9545	3' UTR	63477
chr2	104654838	104655096	*	LOC105373526	0.852046	0.548776	0.9545	Promoter (1-5kb)	-4241
chr8	27686707	27687536	*	MIR3622A	-0.910277	0.548779	0.9545	Distal Intergenic	-13658
chr12	123363384	123364049	*	MIR8072	-0.440544	0.548781	0.9545	Promoter (1-5kb)	794
chr20	18174500	18175094	*	KAT14	0.849003	0.548791	0.9545	Intron	29401
chr12	12901145	12901701	*	GPRC5A	0.648042	0.548793	0.9545	Promoter (5-10kb)	-6543
chr6	166976190	166978710	*	RNASET2	0.31913	0.548794	0.9545	Intron	-18999
chr14	96318870	96319893	*	ATG2B	0.89883	0.548802	0.9545	Promoter (1-5kb)	2542
chr19	29613113	29614498	*	POP4	-0.50795	0.548803	0.9545	Promoter (1-5kb)	0
chrX	101050939	101052384	*	TRMT2B	0.354329	0.548817	0.9545	Promoter (1-5kb)	0
chr5	173806091	173808540	*	LINC01485	0.374435	0.54882	0.9545	Promoter (1-5kb)	0
chr21	22121612	22122620	*	LINC00308	-0.79453	0.548824	0.9545	Distal Intergenic	22995
chr6	12957168	12958348	*	PHACTR1	0.338216	0.548827	0.9545	Promoter (1-5kb)	0
chr3	54872847	54873015	*	CACNA2D3-AS1	1.30307	0.548835	0.9545	Intron	28240
chr1	236349990	236350191	*	EDARADD	-1.17186	0.548836	0.9545	Promoter (1-5kb)	1728
chr17	59069854	59070541	*	TRIM37	-1.00284	0.548843	0.9545	Promoter (5-10kb)	9266
chr18	31625411	31625902	*	B4GALT6	-1.00284	0.548843	0.9545	3' UTR	32562
chrX	148756007	148756265	*	AFF2	-1.00284	0.548843	0.9545	Intron	36896
chr1	38613111	38615393	*	LINC01685	-0.334385	0.548846	0.9545	Distal Intergenic	138194
chr12	32454134	32458751	*	FGD4	-0.344739	0.548849	0.9545	Intron	-27221
chr5	11205782	11206740	*	CTNND2	0.91744	0.548861	0.9545	Intron	-88290
chr2	9235382	9236436	*	ASAP2	-0.431831	0.548862	0.9545	Intron	28570
chr5	131445259	131447191	*	RAPGEF6	-0.529448	0.548868	0.9545	Promoter (1-5kb)	210
chr15	31263186	31265014	*	LOC283710	-0.304005	0.548872	0.9545	Distal Intergenic	-32348
chr3	56131678	56132560	*	ERC2	-0.421517	0.548873	0.9545	Intron	40950
chr12	123714157	123714425	*	ATP6V0A2	1.00302	0.548874	0.9545	Promoter (1-5kb)	1574
chr16	49564149	49568007	*	ADAM3B	0.319542	0.548876	0.9545	Intron	-45548
chr12	2304575	2305352	*	CACNA1C-IT3	-0.699959	0.548877	0.9545	Intron	34799
chr18	78965616	78966499	*	LINC01896	-0.668519	0.548884	0.9545	Distal Intergenic	11384
chr2	37323792	37325538	*	PRKD3	0.343573	0.548885	0.9545	Promoter (1-5kb)	0
chr1	55876063	55876236	*	LINC01755	-1.19882	0.548893	0.9545	Promoter (5-10kb)	7809
chr8	83022496	83022805	*	LOC101927141	-1.19882	0.548893	0.9545	Distal Intergenic	110392
chr17	45110425	45112715	*	PLCD3	0.30998	0.548896	0.9545	Promoter (1-5kb)	833
chr7	105055435	105056520	*	KMT2E	-0.667111	0.548896	0.9545	Promoter (5-10kb)	-5398
chr10	103609062	103609663	*	NEURL1	-0.568977	0.548916	0.95452	Exon	37385
chr14	40983623	40984677	*	LINC02315	-0.667524	0.548916	0.95452	Intron	28725
chr5	15044120	15044589	*	LOC107986376	1.09865	0.548921	0.954521	Distal Intergenic	73211
chr10	103443876	103444408	*	PDCD11	-0.542554	0.548927	0.954521	Promoter (1-5kb)	0
chr1	8451515	8452314	*	RERE-AS1	-0.503038	0.548939	0.954521	Intron	25877
chr3	26942327	26942830	*	LRRC3B	-0.909148	0.548945	0.954521	Distal Intergenic	247772
chr5	135704717	135706036	*	SLC25A48-AS1	0.437045	0.548946	0.954521	Intron	-50782
chr20	5852113	5852553	*	CHGB	-1.01994	0.548957	0.954521	Intron	-58957
chr7	100366662	100368182	*	PILRA	-0.450073	0.54896	0.954521	Promoter (1-5kb)	0
chr7	96297603	96298279	*	SLC25A13	-0.580738	0.548971	0.954521	Intron	11405
chr7	102441730	102442567	*	ORAI2	0.426861	0.548973	0.954521	Promoter (5-10kb)	5431
chr1	44839548	44839987	*	PTCH2	0.768154	0.548974	0.954521	Promoter (1-5kb)	2957
chr12	131617638	131617972	*	LINC02414	-0.950093	0.548978	0.954521	Distal Intergenic	43851
chr13	42147816	42148784	*	DGKH	-0.624662	0.548984	0.954521	Promoter (5-10kb)	7421
chr20	25220028	25221920	*	ENTPD6	0.36688	0.548985	0.954521	Promoter (1-5kb)	0
chr1	154806967	154808620	*	KCNN3	0.397347	0.548987	0.954521	Intron	51223
chr18	44995357	44997476	*	MIR4319	0.42733	0.548988	0.954521	Intron	-25191
chr5	93442294	93442816	*	NR2F1-AS1	1.00805	0.548991	0.954521	Promoter (5-10kb)	-9217
chr7	151566780	151567378	*	PRKAG2	-0.659472	0.549002	0.954521	Promoter (1-5kb)	0
chr1	46259797	46260679	*	RAD54L	0.549995	0.549005	0.954521	Promoter (1-5kb)	0
chr7	132184250	132185697	*	PLXNA4	-0.443705	0.549006	0.954521	Exon	-38743
chr6	89736317	89737200	*	MDN1-AS1	-0.563839	0.549007	0.954521	Intron	62848
chr10	71656595	71659469	*	CDH23	-0.305742	0.54901	0.954521	Intron	39310
chr6	95518796	95520027	*	MANEA-DT	-0.600973	0.549023	0.954537	Distal Intergenic	57423
chr3	138444903	138445779	*	ESYT3	0.613173	0.549043	0.954557	Intron	10278
chr13	49781264	49782649	*	KPNA3	-0.469651	0.549045	0.954557	Intron	10033
chr10	21911919	21912905	*	DNAJC1	-0.744468	0.549048	0.954557	Intron	-51013
chr5	43303312	43303706	*	HMGCS1	-0.48963	0.549056	0.954561	Promoter (5-10kb)	-7455
chrX	118640543	118641001	*	DOCK11	-0.910181	0.549059	0.954561	Intron	-42102
chr1	112887351	112888606	*	SLC16A1	0.610858	0.549068	0.954564	Distal Intergenic	33786
chr2	165150091	165150682	*	SCN3A	-0.881504	0.54907	0.954564	Promoter (5-10kb)	-9273
chr21	33854369	33855905	*	ITSN1	-0.482065	0.549079	0.954573	Promoter (1-5kb)	-2792
chrX	101170062	101170271	*	DRP2	-1.07972	0.549095	0.954594	Distal Intergenic	-49498
chr3	124281289	124282904	*	KALRN	-0.5204	0.549106	0.954602	Intron	12698
chr2	180760865	180761435	*	SCHLAP1	-0.921233	0.549109	0.954602	Intron	68761
chr9	114266929	114267947	*	COL27A1	-0.529309	0.549125	0.954621	Promoter (1-5kb)	-860
chr3	112428460	112429488	*	BTLA	0.618752	0.549132	0.954626	Distal Intergenic	40534
chr10	106582086	106582670	*	SORCS1	0.511008	0.549138	0.954628	Intron	24548
chr18	44975913	44978145	*	MIR4319	0.344921	0.549144	0.954628	Promoter (5-10kb)	-5747
chr18	79153543	79154079	*	ATP9B	-0.955082	0.549146	0.954628	Promoter (1-5kb)	-423
chrX	67657290	67657539	*	AR	-0.990611	0.549156	0.954632	Intron	110583
chr13	114050531	114052846	*	RASA3	0.364545	0.549157	0.954632	Exon	-14338
chr10	1448668	1449741	*	ADARB2-AS1	-0.60646	0.549168	0.954636	Intron	-76896
chr7	56001194	56001999	*	NIPSNAP2	0.757744	0.549168	0.954636	Distal Intergenic	19423
chr5	102999000	102999837	*	PAM	0.48033	0.549179	0.954637	Promoter (5-10kb)	-7170
chr1	32936858	32937375	*	RNF19B	0.70637	0.54918	0.954637	3' UTR	27310
chr4	66800198	66801458	*	MIR1269A	-0.567082	0.549185	0.954637	Distal Intergenic	523374
chr12	96934800	96936254	*	NEDD1	-0.525965	0.549189	0.954637	Exon	22224
chr10	79182854	79186763	*	ZMIZ1	0.306906	0.549192	0.954637	Intron	-14832
chr15	37022486	37023596	*	MIR8063	0.479271	0.549204	0.954637	Intron	-49585
chr14	75442317	75443955	*	JDP2	0.421507	0.549209	0.954637	Intron	10183
chr3	140283375	140284041	*	LOC105374132	-0.899347	0.549218	0.954637	Intron	170690
chr3	161029727	161030138	*	B3GALNT1	-1.0416	0.549223	0.954637	Intron	62041
chr4	71151680	71151992	*	SLC4A4	-1.0416	0.549223	0.954637	Intron	-35267
chr5	74555326	74557126	*	LINC01331	0.308118	0.549226	0.954637	Distal Intergenic	-18350
chr10	112296149	112297029	*	MIR6715A	-0.406202	0.549227	0.954637	Promoter (1-5kb)	-2583
chr12	905313	907678	*	WNK1	0.390303	0.549233	0.954637	Promoter (1-5kb)	-42
chr3	25620012	25621738	*	TOP2B	0.487377	0.549235	0.954637	Promoter (1-5kb)	-1163
chr16	50990061	50990680	*	LINC02127	0.9436	0.549236	0.954637	Distal Intergenic	-26864
chr3	196135644	196136036	*	LINC00885	0.793157	0.549246	0.954637	Promoter (5-10kb)	-6489
chr15	78617683	78618535	*	CHRNA3	-0.921514	0.549247	0.954637	Promoter (1-5kb)	743
chr11	58558274	58558612	*	LPXN	-1.05069	0.549248	0.954637	Intron	17224
chr19	3244409	3244931	*	CELF5	-0.737292	0.549253	0.954639	Intron	18924
chr3	8987361	8989602	*	SRGAP3	0.322114	0.549259	0.954641	Promoter (1-5kb)	4852
chr19	15778747	15781405	*	CYP4F24P	0.307334	0.549272	0.954656	Promoter (1-5kb)	0
chr6	57175387	57175769	*	ZNF451-AS1	-0.865325	0.549292	0.954664	Promoter (1-5kb)	-1151
chr22	20069088	20069745	*	TANGO2	-0.85175	0.549292	0.954664	Promoter (5-10kb)	5515
chr11	103009040	103009708	*	MMP13	1.087	0.549301	0.954664	Distal Intergenic	-53308
chrX	71598383	71598955	*	GCNA	0.783563	0.549305	0.954664	Intron	-10111
chr6	7042253	7043030	*	LOC105374904	0.745937	0.549305	0.954664	Distal Intergenic	49062
chr1	235378191	235378432	*	TBCE	0.87627	0.549306	0.954664	Promoter (1-5kb)	-1587
chr3	66552425	66554305	*	LRIG1	-0.438349	0.549315	0.954664	Distal Intergenic	-51162
chr4	626419	627235	*	PDE6B	-0.709114	0.549317	0.954664	Promoter (1-5kb)	835
chr3	133620609	133621400	*	TOPBP1	-0.635194	0.549317	0.954664	Promoter (1-5kb)	-3083
chrX	63659657	63659934	*	ARHGEF9	1.03295	0.549326	0.954672	Promoter (1-5kb)	-1667
chr7	2743194	2744305	*	GNA12	-0.645787	0.549331	0.954672	Intron	16147
chr5	144204310	144205470	*	KCTD16	0.420057	0.549335	0.954672	Promoter (1-5kb)	0
chr2	47156841	47157014	*	STPG4	-1.03357	0.549348	0.954682	Promoter (1-5kb)	-1533
chr15	69590678	69590973	*	PCAT29	-0.86911	0.549353	0.954682	Promoter (1-5kb)	-1156
chr4	16452122	16452488	*	LOC105374505	-1.11357	0.549357	0.954682	Intron	49924
chr11	115313579	115314248	*	LOC105369509	0.570366	0.549363	0.954682	Intron	-19329
chr1	119626964	119627634	*	ZNF697	-0.582972	0.549365	0.954682	Intron	20632
chr5	13212452	13213356	*	LOC105374659	0.754019	0.549371	0.954682	Distal Intergenic	68452
chr7	111268113	111268743	*	IMMP2L	1.03505	0.54938	0.954682	Intron	122007
chr14	31990700	31993547	*	LINC02313	-0.326543	0.549382	0.954682	Distal Intergenic	45847
chr6	69349700	69350194	*	ADGRB3	-0.886623	0.549384	0.954682	Intron	116666
chr6	107588360	107591372	*	SOBP	0.306459	0.549393	0.954682	Intron	-43618
chr16	78687503	78687786	*	LOC112268165	0.918163	0.54941	0.954682	Intron	108576
chr1	185290847	185293544	*	IVNS1ABP	-0.447338	0.549411	0.954682	Promoter (5-10kb)	7374
chr9	123016099	123016863	*	RABGAP1	-0.603879	0.549416	0.954682	Intron	-16646
chr5	108772039	108773024	*	FER	0.74354	0.549416	0.954682	Intron	23072
chr9	92986746	92988811	*	FGD3	0.448226	0.549422	0.954682	Intron	11496
chr6	38102207	38102791	*	ZFAND3	-0.656524	0.549428	0.954682	Intron	13876
chr5	138385522	138386306	*	KDM3B	-0.47576	0.549428	0.954682	Promoter (1-5kb)	-271
chr15	29109572	29110785	*	APBA2	-0.409213	0.549429	0.954682	Intron	38914
chr2	43044054	43044566	*	LINC01819	-0.496697	0.549429	0.954682	Promoter (1-5kb)	-3392
chr21	25577929	25579007	*	MIR155	-0.718335	0.549431	0.954682	Promoter (1-5kb)	3949
chr17	62509671	62510832	*	TLK2	-0.705435	0.549433	0.954682	Intron	28533
chr5	59487715	59488162	*	PDE4D	-0.861897	0.54944	0.954682	Intron	-57115
chr3	132573564	132574448	*	ACKR4	-0.818585	0.549442	0.954682	Intron	-22822
chr13	38349485	38350550	*	UFM1	0.304838	0.549446	0.954682	Promoter (1-5kb)	0
chr13	32497313	32497859	*	N4BP2L2	0.806523	0.549451	0.954684	Promoter (5-10kb)	-7169
chr16	28300955	28302226	*	SBK1	0.397056	0.549457	0.954686	Promoter (5-10kb)	8430
chr1	223022467	223023763	*	LOC102724046	-0.433466	0.549474	0.954687	Distal Intergenic	79564
chr12	119796646	119798249	*	CIT	0.491294	0.549476	0.954687	Promoter (5-10kb)	5108
chrX	134732152	134733238	*	PLAC1	-0.449932	0.549481	0.954687	Promoter (1-5kb)	398
chr1	87967828	87969441	*	LINC01773	0.319899	0.549484	0.954687	Intron	23836
chr16	90002372	90003197	*	AFG3L1P	-0.636936	0.549487	0.954687	Promoter (1-5kb)	3766
chr8	144806164	144806427	*	ZNF517	0.622379	0.549502	0.954687	Promoter (1-5kb)	3276
chr5	58799485	58801406	*	RAB3C	-0.442605	0.549506	0.954687	Intron	11206
chr5	168272722	168272985	*	CTB-178M22.2	1.21309	0.549515	0.954687	Promoter (1-5kb)	-3307
chr2	134460340	134460970	*	TMEM163	0.504855	0.549515	0.954687	Promoter (1-5kb)	-1066
chr17	3883265	3884035	*	CAMKK1	0.619896	0.549519	0.954687	Promoter (5-10kb)	6708
chr2	55457317	55457681	*	CCDC88A	-0.917587	0.549525	0.954687	Distal Intergenic	-37422
chr17	75869072	75871143	*	TRIM47	0.306097	0.549526	0.954687	Promoter (1-5kb)	4448
chr19	29188290	29188908	*	UQCRFS1	-0.886764	0.549528	0.954687	Distal Intergenic	24243
chr1	108886965	108888566	*	GPSM2	0.437009	0.54955	0.954687	Promoter (1-5kb)	1490
chr8	28710740	28712811	*	EXTL3	0.312168	0.549551	0.954687	Promoter (1-5kb)	382
chr6	16287575	16288217	*	GMPR	0.870457	0.549561	0.954687	Promoter (1-5kb)	-1301
chr4	113528413	113528833	*	CAMK2D	0.838832	0.549562	0.954687	Intron	-10770
chr13	49340369	49340632	*	CAB39L	1.14362	0.549564	0.954687	Intron	10495
chr1	171032617	171033066	*	MROH9	0.952012	0.54957	0.954687	Intron	40300
chr9	69485657	69486103	*	APBA1	-1.19337	0.549572	0.954687	Intron	-17709
chr3	184936998	184937200	*	VPS8	-1.20617	0.549573	0.954687	Intron	17942
chr5	12188650	12189656	*	CTNND2	-1.20617	0.549573	0.954687	Distal Intergenic	-284204
chr17	50439490	50440969	*	ACSF2	-0.617898	0.549579	0.954687	Intron	13238
chr5	150107276	150108161	*	CSF1R	0.677111	0.549582	0.954687	Promoter (5-10kb)	5211
chr5	16773886	16774982	*	MYO10	-0.537701	0.549584	0.954687	Intron	-15660
chr17	41680287	41680989	*	EIF1	0.385741	0.549588	0.954687	Promoter (5-10kb)	-7896
chr13	113608149	113609062	*	TFDP1	0.450668	0.54959	0.954687	Intron	22723
chr14	98508291	98509226	*	LINC02914	-0.558299	0.549593	0.954687	Intron	-202387
chr8	51271291	51271952	*	PXDNL	-0.544387	0.549596	0.954687	Intron	68233
chr2	61193298	61193867	*	USP34	-0.618639	0.5496	0.954687	Promoter (1-5kb)	0
chr1	155712739	155713995	*	DAP3	0.309305	0.549603	0.954687	Promoter (1-5kb)	2938
chr3	56338706	56339496	*	ERC2	0.848284	0.549603	0.954687	Intron	95251
chr6	3362741	3363520	*	SLC22A23	0.411852	0.549605	0.954687	Intron	14466
chr14	74018330	74019989	*	ENTPD5	0.348389	0.549611	0.954687	Promoter (1-5kb)	0
chr21	32591125	32591360	*	TCP10L	1.01205	0.549617	0.954687	Promoter (1-5kb)	-3752
chr3	5116838	5117076	*	ARL8B	-1.15365	0.549617	0.954687	Promoter (5-10kb)	-5173
chr16	66729825	66731020	*	DYNC1LI2	-0.464508	0.549621	0.954687	Promoter (1-5kb)	0
chr13	113801502	113802766	*	TMEM255B	-0.487889	0.549633	0.954696	Promoter (1-5kb)	-284
chr5	9173408	9176258	*	SEMA5A	0.309527	0.549635	0.954696	Intron	89287
chr15	82738857	82739229	*	ACTG1P17	-0.840687	0.549649	0.954711	Promoter (1-5kb)	0
chr9	34437131	34437783	*	DNAI1	0.436419	0.549652	0.954711	Intron	-19631
chr3	173911503	173914956	*	NLGN1-AS1	0.308292	0.549668	0.954723	Promoter (5-10kb)	5702
chr16	53438332	53438732	*	RBL2	-0.677776	0.549673	0.954723	Promoter (1-5kb)	2713
chr5	88836420	88836661	*	MEF2C	1.07108	0.549673	0.954723	Promoter (1-5kb)	2648
chr18	10089839	10091146	*	VAPA	-0.506922	0.549679	0.954724	Distal Intergenic	153112
chr1	229203414	229204235	*	LINC02814	0.462191	0.549682	0.954724	Promoter (1-5kb)	1193
chr16	73328908	73331008	*	LINC01568	0.308148	0.549697	0.954732	Intron	-55763
chr12	93765216	93766033	*	LOC101928731	-0.583058	0.549699	0.954732	Intron	-27393
chr12	63085130	63086807	*	AVPR1A	-0.342779	0.549701	0.954732	Distal Intergenic	63372
chr13	61099806	61100615	*	MIR3169	-0.701524	0.549704	0.954732	Intron	99265
chr8	9420824	9422487	*	LOC105379231	-0.405399	0.54973	0.954751	Intron	16518
chrX	74066219	74066938	*	FTX	0.692538	0.549734	0.954751	Exon	45396
chr5	37586648	37586905	*	WDR70	-1.31975	0.549737	0.954751	Intron	107178
chr20	6074591	6076169	*	FERMT1	0.359732	0.549739	0.954751	3' UTR	18003
chr5	139577142	139578805	*	UBE2D2	-0.445772	0.549741	0.954751	Intron	15113
chr2	13006659	13007566	*	LOC100506474	-0.613566	0.549743	0.954751	Promoter (1-5kb)	0
chr8	127982034	127983049	*	PVT1	0.677438	0.549746	0.954751	Promoter (1-5kb)	-829
chr2	216161415	216161854	*	XRCC5	-0.966499	0.549763	0.954757	Intron	30705
chr20	63926414	63926910	*	MIR941-5	0.616834	0.549769	0.954757	Promoter (5-10kb)	6546
chr18	39661479	39661902	*	LOC101927857	-1.16678	0.549777	0.954757	Promoter (5-10kb)	5834
chr8	35724198	35724607	*	UNC5D	-1.16678	0.549777	0.954757	Promoter (1-5kb)	47
chr9	128513170	128513383	*	GLE1	-1.16678	0.549777	0.954757	Promoter (5-10kb)	8402
chr9	35267136	35267385	*	UNC13B	0.96279	0.54978	0.954757	Intron	39338
chr17	61354439	61355119	*	TBX2-AS1	-0.915135	0.549786	0.954757	Exon	38943
chr16	2709925	2711855	*	PRSS27	0.394418	0.549787	0.954757	Promoter (1-5kb)	3710
chr5	150998940	151000524	*	GPX3	-0.496724	0.549798	0.954757	Distal Intergenic	-19914
chr14	50396289	50397813	*	CDKL1	0.352745	0.549808	0.954757	Promoter (1-5kb)	0
chr3	130446616	130446826	*	COL6A5	-1.26694	0.549809	0.954757	Promoter (1-5kb)	3132
chr1	230299350	230300146	*	PGBD5	0.649772	0.549811	0.954757	Distal Intergenic	36149
chr4	17168691	17168930	*	LINC02493	1.07769	0.549817	0.954757	Distal Intergenic	17129
chr3	51801917	51802711	*	IQCF3	0.571735	0.549822	0.954757	Promoter (1-5kb)	3114
chr7	148212830	148214159	*	CNTNAP2	0.467165	0.549825	0.954757	Intron	40446
chr2	60437214	60437346	*	MIR4432HG	1.18239	0.549831	0.954757	Promoter (1-5kb)	2482
chr7	21604812	21605046	*	DNAH11	1.18239	0.549831	0.954757	Intron	-13148
chr8	68795760	68796082	*	LOC107986951	1.18239	0.549831	0.954757	Intron	54546
chr12	31439464	31440790	*	DENND5B	-0.482998	0.549833	0.954757	Intron	-12713
chr14	63454651	63455431	*	PPP2R5E	-0.309517	0.549848	0.954764	Promoter (1-5kb)	-875
chr20	17809210	17810609	*	BANF2	-0.626089	0.549859	0.954764	Distal Intergenic	78031
chr8	1838337	1838678	*	ARHGEF10	-0.55056	0.549863	0.954764	Intron	12226
chr5	147762523	147764419	*	JAKMIP2	-0.416015	0.54988	0.954764	Intron	18123
chr14	29757827	29758508	*	PRKD1	-0.76568	0.549885	0.954764	Intron	-32153
chrX	103770734	103770954	*	LOC107985661	-1.08064	0.549887	0.954764	Promoter (1-5kb)	-2119
chr13	21342090	21343091	*	LINC00539	-0.636911	0.54989	0.954764	Promoter (1-5kb)	1754
chr2	217743326	217744547	*	DIRC3	0.328026	0.549894	0.954764	Intron	12008
chr5	1376988	1378099	*	LINC01511	-0.424457	0.549904	0.954764	Promoter (1-5kb)	1815
chr2	7658685	7660372	*	LOC101929510	-0.590144	0.549909	0.954764	Distal Intergenic	-10958
chr16	89194070	89194287	*	SLC22A31	-0.950129	0.549916	0.954764	Promoter (1-5kb)	4553
chr7	158763572	158764335	*	ESYT2	-0.574286	0.549918	0.954764	Intron	-19355
chr2	240989359	240990042	*	SNED1	-0.660008	0.549922	0.954764	Promoter (5-10kb)	-8576
chr17	57532030	57532580	*	MSI2	0.349385	0.549931	0.954764	Promoter (1-5kb)	2354
chr9	129873538	129874329	*	USP20	0.583233	0.549937	0.954764	Promoter (1-5kb)	-1268
chr20	5215517	5216772	*	CDS2	-0.355455	0.54994	0.954764	Distal Intergenic	39415
chr3	77369340	77371052	*	ROBO2	-0.471919	0.549944	0.954764	Intron	-106358
chr18	68598217	68599107	*	TMX3	-0.904026	0.549945	0.954764	Distal Intergenic	80470
chr10	95628832	95629843	*	ALDH18A1	-0.54115	0.549946	0.954764	Promoter (1-5kb)	0
chr12	4776041	4776466	*	GALNT8	-0.997137	0.549946	0.954764	Intron	12073
chr4	15542219	15543087	*	CC2D2A	-0.555274	0.549949	0.954764	Promoter (1-5kb)	1312
chr2	185796498	185797058	*	FSIP2	-0.72292	0.54995	0.954764	Promoter (1-5kb)	1880
chr3	181277193	181277977	*	SOX2-OT	-0.52057	0.549956	0.954764	Intron	-81508
chr7	90932718	90934432	*	CDK14	-0.448038	0.549957	0.954764	Intron	-21360
chr4	36260388	36261856	*	LOC439933	0.486587	0.54996	0.954764	Promoter (1-5kb)	3870
chr4	25986001	25988555	*	SMIM20	0.310437	0.549961	0.954764	Distal Intergenic	57786
chr21	44598132	44598479	*	KRTAP10-7	0.548013	0.549961	0.954764	Promoter (1-5kb)	-2118
chr7	40000137	40000466	*	CDK13	1.09205	0.549963	0.954764	Promoter (1-5kb)	748
chr2	40403457	40405807	*	SLC8A1	0.381233	0.549975	0.954764	Intron	24464
chr20	24567298	24568340	*	SYNDIG1	-0.756618	0.549984	0.954764	Intron	-16562
chr6	9723238	9723497	*	OFCC1	-1.05848	0.549991	0.954764	Intron	185023
chr3	138734606	138735313	*	PIK3CB	-0.82975	0.549995	0.954764	Promoter (5-10kb)	7468
chr14	65789062	65790357	*	FUT8	-0.435964	0.550007	0.954764	Distal Intergenic	152545
chr5	135216761	135218214	*	LINC02900	0.518649	0.550011	0.954764	Intron	29601
chr10	11891374	11892101	*	PROSER2-AS1	-0.734588	0.550012	0.954764	Promoter (1-5kb)	2599
chr1	7378943	7380268	*	CAMTA1-AS2	0.35512	0.550014	0.954764	Promoter (5-10kb)	9151
chr2	212052255	212052722	*	ERBB4	-0.84819	0.550015	0.954764	Intron	72185
chr6	31412857	31413316	*	MICA	-0.950005	0.550015	0.954764	Promoter (5-10kb)	9185
chr2	128238022	128238658	*	UGGT1	0.487813	0.550022	0.954764	Intron	50785
chr9	126987183	126987486	*	RALGPS1	-0.933308	0.550022	0.954764	Intron	24958
chr1	60825337	60825892	*	LOC101926964	0.56041	0.550029	0.954764	Promoter (1-5kb)	0
chr12	99632342	99632600	*	FAM71C	1.20743	0.550031	0.954764	Intron	-15153
chr15	73596062	73596448	*	NPTN-IT1	-0.691718	0.550032	0.954764	Intron	-26768
chr5	154372625	154373110	*	GALNT10	-0.618745	0.550041	0.954764	Promoter (1-5kb)	-3207
chr6	161495843	161496129	*	PRKN	0.646403	0.550044	0.954764	Intron	73291
chr7	91149	93099	*	LOC105375113	0.329909	0.550061	0.954764	Promoter (1-5kb)	2584
chr5	137602385	137603040	*	SPOCK1	0.604689	0.550068	0.954764	Promoter (1-5kb)	-4006
chr12	49024530	49025689	*	KMT2D	0.498315	0.550069	0.954764	Promoter (1-5kb)	0
chr2	10504742	10505695	*	ODC1-DT	-0.584189	0.55007	0.954764	Distal Intergenic	50944
chr14	52913520	52913818	*	FERMT2	0.914661	0.550071	0.954764	Promoter (5-10kb)	5521
chr1	153336498	153337676	*	PGLYRP4	0.409831	0.550078	0.954764	Exon	10302
chr2	158456543	158458810	*	CCDC148	0.311484	0.55008	0.954764	Promoter (1-5kb)	0
chr1	176051413	176052515	*	COP1	0.541599	0.550084	0.954764	Intron	28741
chr9	20382646	20382915	*	MLLT3	-1.0341	0.550097	0.954764	Promoter (1-5kb)	-159
chr1	168532104	168532949	*	XCL2	-0.893474	0.550099	0.954764	Distal Intergenic	11048
chr9	123012625	123013038	*	RABGAP1	-0.918642	0.550103	0.954764	Intron	-20471
chr1	153892728	153893750	*	GATAD2B	-0.635797	0.550106	0.954764	Promoter (5-10kb)	5201
chr4	56295322	56296956	*	CRACD	0.35961	0.550107	0.954764	Intron	-11973
chr2	64943655	64944293	*	LINC02245	0.405008	0.550118	0.954764	Intron	-38518
chr10	25302787	25303309	*	GPR158-AS1	-1.09673	0.550118	0.954764	Intron	-126511
chr6	38348410	38351441	*	BTBD9-AS1	-0.375943	0.550119	0.954764	Intron	-130251
chr6	161373982	161376153	*	AGPAT4	0.382669	0.550131	0.954764	Intron	-99921
chr15	50562655	50564152	*	TRPM7	-0.543861	0.550138	0.954764	Intron	10856
chr5	134190916	134192165	*	PPP2CA	-0.568611	0.550143	0.954764	Promoter (5-10kb)	7285
chr2	32627417	32628703	*	TTC27	0.368213	0.550148	0.954764	Promoter (1-5kb)	0
chr4	148800455	148800889	*	LOC105377480	0.930728	0.550148	0.954764	Intron	140888
chr16	75330854	75331170	*	CFDP1	0.545272	0.55016	0.954764	Intron	-24309
chr2	30604850	30605537	*	CAPN13	-0.599024	0.550163	0.954764	Intron	126947
chr22	45441090	45442033	*	RIBC2	0.707625	0.550175	0.954764	Intron	23083
chr6	123467147	123467609	*	TRDN-AS1	0.567755	0.550176	0.954764	Intron	27409
chr15	60413379	60414150	*	ANXA2	0.667777	0.550184	0.954764	Distal Intergenic	-10496
chr11	61567345	61567706	*	SYT7	0.849879	0.550186	0.954764	Intron	13114
chr12	128569664	128570736	*	SLC15A4	0.590174	0.550188	0.954764	Intron	230965
chr13	80783164	80784633	*	LOC105370278	0.517537	0.550193	0.954764	Intron	233104
chr2	10060231	10060962	*	KLF11	-0.619998	0.550194	0.954764	Intron	15986
chr15	41603676	41604347	*	LOC105370791	0.430852	0.550203	0.954764	Promoter (5-10kb)	8546
chr9	2137080	2137730	*	SMARCA2	-0.709017	0.550205	0.954764	Intron	13230
chr13	107674872	107675229	*	MIR1267	-1.22548	0.55021	0.954764	Intron	-143624
chr11	64942897	64944552	*	MAJIN	-0.415401	0.550215	0.954764	Promoter (1-5kb)	-2251
chr1	10294676	10296656	*	KIF1B	0.307191	0.550222	0.954764	Exon	12226
chr12	131599283	131599612	*	LINC02414	0.931773	0.550222	0.954764	Distal Intergenic	62211
chr6	161598869	161599359	*	PRKN	-0.648067	0.550223	0.954764	Intron	-29449
chr6	71105746	71107162	*	B3GAT2	0.34155	0.550224	0.954764	Distal Intergenic	-148686
chr16	70787492	70788131	*	VAC14	0.564964	0.550225	0.954764	Promoter (1-5kb)	-1065
chr20	3001138	3001576	*	GNRH2	-0.74208	0.550226	0.954764	Intron	-42046
chr3	195753047	195754218	*	MUC4	0.5364	0.550228	0.954764	Promoter (1-5kb)	0
chr8	18864194	18864493	*	PSD3	-1.0501	0.550234	0.954764	Promoter (5-10kb)	-9820
chrX	19503717	19504092	*	MAP3K15	1.15844	0.550237	0.954764	Intron	11416
chr17	6508250	6509547	*	PITPNM3	0.432595	0.550241	0.954764	Intron	-26421
chr2	240196719	240197282	*	OTOS	-0.655698	0.550251	0.954764	Distal Intergenic	-52157
chr3	197522483	197524374	*	BDH1	0.422659	0.550272	0.954764	Promoter (1-5kb)	0
chr1	161116936	161119746	*	PFDN2	0.309654	0.550277	0.954764	Promoter (1-5kb)	0
chr17	19703264	19704122	*	SLC47A2	0.449805	0.550279	0.954764	3' UTR	10756
chr2	197285786	197287620	*	ANKRD44-IT1	0.440966	0.550284	0.954764	Intron	14899
chr12	111486313	111487161	*	ATXN2	-0.817995	0.550289	0.954764	Promoter (1-5kb)	0
chr2	151945025	151945238	*	CACNB4	-1.10506	0.550291	0.954764	Intron	26510
chr22	21855805	21856023	*	MAPK1	0.871131	0.550293	0.954764	Intron	11417
chr5	151116341	151118302	*	ANXA6	0.427797	0.550301	0.954764	Exon	10069
chr18	76475340	76475738	*	ZNF516	0.56146	0.550306	0.954764	Intron	15041
chr1	103569589	103570750	*	ACTG1P4	-0.639706	0.550312	0.954764	Promoter (1-5kb)	36
chr14	75731532	75732218	*	TTLL5	-0.854896	0.550315	0.954764	Promoter (1-5kb)	-2977
chr3	134559689	134560010	*	CEP63	-1.02808	0.550316	0.954764	Promoter (1-5kb)	2235
chr4	157557511	157560374	*	LINC02433	-0.441797	0.550317	0.954764	Distal Intergenic	-12116
chr12	131969789	131971618	*	EP400	-0.341733	0.55032	0.954764	Intron	19818
chr6	124699164	124699429	*	NKAIN2	0.968172	0.550322	0.954764	Intron	-118970
chr17	82396826	82398260	*	OGFOD3	0.455238	0.550332	0.954764	Promoter (1-5kb)	-3609
chr6	113611358	113611721	*	LINC02541	0.431575	0.550337	0.954764	Distal Intergenic	20775
chr1	79235216	79235951	*	ADGRL4	0.469457	0.550343	0.954764	Promoter (1-5kb)	539
chr16	12403729	12404672	*	LOC105371087	0.4338	0.550347	0.954764	Intron	30906
chr1	35100441	35100746	*	ZMYM1	1.16459	0.55035	0.954764	Promoter (1-5kb)	-3497
chr18	66136150	66136396	*	CDH7	-0.735168	0.550357	0.954764	Distal Intergenic	373142
chr9	117386380	117387040	*	ASTN2	0.911515	0.550359	0.954764	Intron	27999
chr1	27446572	27446750	*	WASF2	-0.686204	0.550361	0.954764	Intron	43301
chr2	120689272	120690147	*	GLI2	0.647142	0.550373	0.954764	Intron	-45476
chr12	64135629	64136370	*	LOC105369798	0.688463	0.550374	0.954764	Promoter (5-10kb)	-5090
chr9	114851145	114851718	*	TNFSF15	-0.747543	0.550387	0.954764	Intron	-45106
chr1	89275384	89276811	*	GBP5	0.667232	0.55039	0.954764	Promoter (1-5kb)	-2580
chr4	179268921	179269853	*	LOC105377564	-0.691791	0.550396	0.954764	Distal Intergenic	789939
chr6	33177777	33178097	*	COL11A2	-0.939325	0.550397	0.954764	Promoter (1-5kb)	0
chr5	5139124	5139354	*	ADAMTS16-DT	1.04493	0.550401	0.954764	Promoter (1-5kb)	55
chr3	60302861	60304495	*	FHIT	-0.626431	0.550402	0.954764	Intron	-222021
chr1	231020905	231021150	*	MIR1182	1.3069	0.550411	0.954764	Promoter (1-5kb)	-981
chr22	46367067	46368909	*	CELSR1	0.347767	0.550412	0.954764	Promoter (1-5kb)	-518
chr2	221936307	221937244	*	PAX3	-0.837124	0.550418	0.954764	Distal Intergenic	284166
chr2	9214805	9215152	*	ASAP2	-0.566437	0.550419	0.954764	Promoter (5-10kb)	7993
chr2	207939357	207940022	*	PLEKHM3	0.773847	0.550422	0.954764	Intron	37428
chr17	2751811	2752631	*	CCDC92B	0.966879	0.550427	0.954764	Promoter (1-5kb)	-2307
chr3	186044568	186047555	*	ETV5	0.360357	0.55043	0.954764	3' UTR	17005
chr1	228416253	228417237	*	TRIM17	-0.567812	0.550434	0.954764	Promoter (1-5kb)	0
chr22	24500287	24501778	*	UPB1	0.359552	0.550444	0.954764	Promoter (1-5kb)	4955
chr2	190270376	190270581	*	HIBCH	-1.16877	0.550444	0.954764	Intron	10487
chr13	71032579	71033050	*	LINC00348	-1.08513	0.550445	0.954764	Intron	17478
chr2	54960088	54960485	*	EML6	0.766802	0.550446	0.954764	Promoter (1-5kb)	-3543
chr17	7729503	7730309	*	DNAH2	-0.989233	0.550446	0.954764	Promoter (5-10kb)	9782
chr2	20481390	20481932	*	LOC107985856	-0.989233	0.550446	0.954764	Distal Intergenic	19379
chr2	170505028	170506334	*	MYO3B-AS1	-0.372831	0.550457	0.954764	Intron	-96464
chr1	187264514	187265521	*	LINC01037	0.450274	0.550463	0.954764	Promoter (1-5kb)	3005
chr11	114457018	114457810	*	REXO2	-0.885577	0.550466	0.954764	Promoter (5-10kb)	8081
chr2	53678568	53679337	*	GPR75-ASB3	-0.782524	0.550468	0.954764	Intron	15225
chr22	45785644	45785848	*	ATXN10	0.80784	0.550469	0.954764	Promoter (5-10kb)	-7748
chr2	201343429	201343841	*	FLACC1	-0.955614	0.550469	0.954764	Promoter (1-5kb)	4460
chr17	43163712	43164663	*	LOC101929767	-0.540456	0.55047	0.954764	Promoter (1-5kb)	-3703
chr14	64724062	64726202	*	PLEKHG3	0.332538	0.550471	0.954764	Promoter (1-5kb)	281
chr11	33348012	33349117	*	HIPK3	-0.698234	0.550472	0.954764	Exon	19412
chr2	98175782	98176194	*	VWA3B	-0.463388	0.550493	0.954774	Intron	-16076
chr3	51057095	51057667	*	MANF	-0.780973	0.5505	0.954774	Intron	-327624
chr4	174282988	174284876	*	FBXO8	0.304501	0.550503	0.954774	Promoter (1-5kb)	0
chr3	141255305	141256912	*	PXYLP1	0.36207	0.550507	0.954774	Promoter (1-5kb)	-3211
chr18	12353989	12354621	*	AFG3L2	-0.56718	0.550509	0.954774	Promoter (5-10kb)	5612
chr1	175781594	175783745	*	TNR	0.434487	0.550514	0.954774	Distal Intergenic	-37978
chr3	158695405	158697613	*	RARRES1	-0.583223	0.550519	0.954774	Promoter (5-10kb)	8095
chr6	168306979	168308509	*	LOC105378138	-0.400564	0.55052	0.954774	Promoter (1-5kb)	-4865
chr7	70236919	70237135	*	AUTS2	-1.113	0.550525	0.954774	Intron	-79781
chr12	50187130	50188969	*	LIMA1	0.298692	0.550529	0.954774	Promoter (1-5kb)	-4951
chr12	47583841	47584343	*	RPAP3	0.823014	0.550535	0.954774	Distal Intergenic	80500
chr11	81420404	81421106	*	MIR4300	0.603436	0.550538	0.954774	Intron	469730
chr7	132423138	132424388	*	PLXNA4	-0.556637	0.550544	0.954774	Intron	152082
chr2	46547834	46548165	*	RHOQ	-0.428388	0.550549	0.954774	Promoter (1-5kb)	4067
chr6	100798590	100798819	*	ASCC3	1.19704	0.55055	0.954774	3' UTR	82482
chr13	39026481	39026988	*	PROSER1	-0.512216	0.550552	0.954774	Promoter (1-5kb)	-9
chr12	92074300	92077002	*	LINC01619	0.403946	0.550558	0.954774	Intron	-46043
chrX	112087407	112087830	*	TRPC5	-0.911702	0.550561	0.954774	Promoter (1-5kb)	-4631
chrX	53256557	53257025	*	IQSEC2	0.627212	0.550562	0.954774	Promoter (5-10kb)	-6030
chr3	11789376	11790125	*	VGLL4	-0.52003	0.550571	0.954782	Distal Intergenic	-18026
chr2	233974582	233975542	*	TRPM8	0.469109	0.550585	0.954789	Promoter (1-5kb)	-4580
chr6	5023974	5024482	*	LYRM4-AS1	0.585302	0.550602	0.954789	Promoter (5-10kb)	-5476
chr19	4436239	4437559	*	CHAF1A	0.435574	0.550612	0.954789	Promoter (1-5kb)	-4695
chr9	38154498	38155462	*	SHB	0.466455	0.550616	0.954789	Distal Intergenic	-85271
chr2	145323395	145323791	*	LOC100505498	0.689317	0.550619	0.954789	Intron	134322
chr5	82635147	82635782	*	MIR3977	-0.955546	0.550627	0.954789	Distal Intergenic	-204373
chr11	46315880	46316725	*	CREB3L1	-0.527147	0.550628	0.954789	Promoter (1-5kb)	219
chr2	30072393	30072930	*	LOC101929418	0.765471	0.550638	0.954789	Intron	63403
chr21	42722952	42723231	*	PDE9A	-0.762377	0.550641	0.954789	Promoter (5-10kb)	-8527
chr4	26390786	26391254	*	RBPJ	-0.609005	0.550655	0.954789	Promoter (1-5kb)	4869
chr11	113745984	113746450	*	ZW10	-0.853135	0.550656	0.954789	Intron	27241
chr16	74323441	74324183	*	PDPR2P	0.472629	0.550665	0.954789	Intron	11163
chr14	75980954	75982630	*	TGFB3	0.320066	0.550672	0.954789	Promoter (1-5kb)	0
chr15	95244104	95245187	*	LOC105370994	-0.575765	0.550677	0.954789	Intron	-30183
chr4	16969732	16970393	*	LDB2	-0.672912	0.55068	0.954789	Distal Intergenic	-71054
chr8	19834876	19837416	*	INTS10	-0.451301	0.55068	0.954789	Promoter (1-5kb)	0
chr10	119336883	119337950	*	LOC105378511	0.497362	0.550685	0.954789	Promoter (1-5kb)	-701
chr1	97724080	97724303	*	DPYD	-1.0735	0.550686	0.954789	Promoter (1-5kb)	-2426
chr18	63164518	63164921	*	BCL2	-1.0735	0.550686	0.954789	Promoter (1-5kb)	-2649
chr3	177739480	177739659	*	LINC00578	-1.0735	0.550686	0.954789	Intron	17310
chr14	72607723	72608557	*	DPF3	0.572896	0.550688	0.954789	Distal Intergenic	67214
chr7	149769472	149769865	*	ZNF467	-0.877597	0.550693	0.954789	Promoter (1-5kb)	3354
chr20	61549325	61549697	*	CDH4	0.763214	0.5507	0.954789	Intron	-20438
chr1	27145236	27146039	*	SLC9A1	-0.361469	0.550701	0.954789	Promoter (5-10kb)	8559
chr19	45455611	45456626	*	ERCC1	0.539471	0.550706	0.954789	Promoter (1-5kb)	-4886
chr6	39898891	39899681	*	DAAM2-AS1	-0.586399	0.550707	0.954789	Promoter (1-5kb)	-1511
chr12	116946407	116946857	*	FBXW8	0.91535	0.550718	0.954789	Intron	27714
chr18	47949181	47949931	*	SMAD2	-0.660032	0.550719	0.954789	Distal Intergenic	-18035
chr17	69447741	69448979	*	MAP2K6	0.320665	0.550723	0.954789	Intron	32907
chr6	88260364	88260676	*	CNR1	-1.09605	0.550723	0.954789	Intron	-94017
chr1	12628221	12628774	*	DHRS3	-0.939822	0.550733	0.954789	Distal Intergenic	-10011
chr11	63489252	63490737	*	PLAAT5	0.471614	0.55074	0.954789	Promoter (1-5kb)	0
chr16	12055735	12056493	*	SNX29	0.51204	0.550748	0.954789	Promoter (1-5kb)	3537
chr1	206826576	206826814	*	IL19	-0.930313	0.550748	0.954789	Promoter (1-5kb)	-2063
chr22	37896161	37897405	*	MICALL1	-0.302786	0.550749	0.954789	Promoter (5-10kb)	-8252
chr2	154358793	154359482	*	GALNT13	0.590885	0.55075	0.954789	Intron	-49529
chr12	79359500	79359686	*	MIR1252	1.29733	0.550758	0.954789	Intron	-59571
chr7	138537796	138538464	*	TRIM24	-0.533028	0.550768	0.954789	Intron	-16306
chr6	138569947	138572660	*	NHSL1	0.302964	0.550769	0.954789	Promoter (1-5kb)	0
chr22	31878929	31879949	*	DEPDC5	-0.596999	0.550779	0.954789	Promoter (1-5kb)	3178
chr1	3731411	3732588	*	TP73	-0.445215	0.55078	0.954789	Promoter (1-5kb)	3933
chr3	53200062	53201043	*	PRKCD	-0.407437	0.550782	0.954789	Distal Intergenic	18802
chr1	111668799	111670416	*	RAP1A	-0.591936	0.550788	0.954789	Intron	41330
chr9	104854215	104854996	*	ABCA1	-0.744886	0.550792	0.954789	Intron	-23226
chr16	70206711	70207795	*	SMG1P7	-0.764016	0.550794	0.954789	Distal Intergenic	13499
chr6	134934283	134935812	*	ALDH8A1	-0.463866	0.550795	0.954789	Promoter (5-10kb)	-5122
chr22	50083652	50086107	*	MLC1	0.305211	0.550797	0.954789	Promoter (1-5kb)	0
chr3	37899354	37899714	*	CTDSPL	1.05597	0.550802	0.954789	Intron	37176
chr2	229210962	229211807	*	PID1	0.522294	0.550802	0.954789	Intron	20278
chr2	165146652	165147041	*	SCN3A	-0.980023	0.550805	0.954789	Promoter (5-10kb)	-5834
chr2	170858610	170859171	*	GAD1	0.607465	0.550812	0.954789	Promoter (5-10kb)	6122
chr15	97301695	97302340	*	LINC02253	1.09332	0.550813	0.954789	Promoter (5-10kb)	5786
chr5	27495656	27496034	*	PURPL	0.850075	0.550818	0.954789	Promoter (1-5kb)	2297
chr11	8772602	8773445	*	DENND2B	-0.523536	0.550825	0.954789	Promoter (1-5kb)	-683
chr6	161639437	161640909	*	PRKN	0.308854	0.550833	0.954789	Intron	-70017
chr17	63422472	63424047	*	LOC107983996	0.395876	0.550835	0.954789	Promoter (5-10kb)	-8042
chr2	119275923	119277799	*	STEAP3-AS1	0.425485	0.550844	0.954789	Promoter (5-10kb)	-5209
chr16	23358035	23358564	*	SCNN1B	0.887435	0.550846	0.954789	Promoter (1-5kb)	2618
chr2	26961135	26962910	*	MAPRE3	0.473125	0.550847	0.954789	Promoter (5-10kb)	-7727
chr19	12813165	12813401	*	RNASEH2A	1.1205	0.550857	0.954789	Promoter (5-10kb)	6319
chr4	175755976	175756358	*	GPM6A	-0.590628	0.550861	0.954789	Intron	31029
chrX	139237572	139238147	*	FGF13	1.25233	0.550865	0.954789	Distal Intergenic	-14795
chr16	46674694	46675022	*	VPS35	-0.956074	0.550877	0.954789	Promoter (1-5kb)	2664
chr4	152149415	152149828	*	LOC105377490	-1.01154	0.550882	0.954789	Intron	28745
chr2	127452673	127454195	*	MIR4783	-0.396596	0.550888	0.954789	Intron	-29055
chr11	12692199	12694766	*	TEAD1	0.304221	0.550889	0.954789	Intron	16696
chr10	13140888	13141181	*	OPTN	0.842788	0.550893	0.954789	Promoter (5-10kb)	9569
chr9	12996956	12997299	*	LOC107987047	0.823517	0.550897	0.954789	Intron	37027
chr12	41960497	41962716	*	LOC105378247	0.331624	0.550906	0.954789	Intron	61551
chr2	28396865	28397386	*	FOSL2	0.444148	0.55091	0.954789	Promoter (1-5kb)	1354
chr4	7540481	7540881	*	MIR4274	-0.832236	0.550925	0.954789	Intron	80453
chr10	85790760	85792663	*	GRID1	-0.456843	0.550939	0.954789	Intron	-177627
chr3	37815835	37816147	*	ITGA9-AS1	-0.856494	0.550941	0.954789	Promoter (1-5kb)	4903
chr20	23441097	23441985	*	CSTL1	0.736	0.550941	0.954789	Promoter (1-5kb)	773
chr7	112782587	112782995	*	TMEM168	0.765997	0.550959	0.954789	Promoter (1-5kb)	750
chr3	65736208	65736664	*	MAGI1	0.972943	0.550971	0.954789	Intron	-114118
chr10	6878090	6878356	*	LOC105376387	0.882542	0.550973	0.954789	Exon	42116
chr13	110404786	110406039	*	COL4A2	-0.514023	0.550975	0.954789	Intron	-18763
chr2	217262678	217263212	*	DIRC3-AS1	0.530339	0.550978	0.954789	Promoter (1-5kb)	979
chr2	112486426	112486744	*	TTL	0.579924	0.550979	0.954789	Promoter (1-5kb)	4227
chr9	93525635	93527081	*	FAM120A	0.466958	0.550991	0.954789	Promoter (1-5kb)	-2389
chr18	39184255	39184500	*	LOC101927879	-1.21903	0.550992	0.954789	Distal Intergenic	-129740
chr11	86174179	86175478	*	LINC02695	0.468251	0.550994	0.954789	Distal Intergenic	18004
chr15	77145885	77146827	*	PEAK1	-0.689058	0.550996	0.954789	Intron	32320
chr8	97008927	97009226	*	CPQ	-0.913687	0.551019	0.954789	Intron	-20243
chr2	109378668	109379052	*	MIR4266	0.460809	0.551027	0.954789	Intron	-65043
chr1	47652253	47653364	*	LINC01738	-0.517868	0.551033	0.954789	Distal Intergenic	-35099
chr9	130877704	130878487	*	QRFP	-0.646028	0.551041	0.954789	Exon	18325
chr1	116334994	116336064	*	ATP1A1	0.471424	0.55105	0.954789	Distal Intergenic	-36604
chr2	227357123	227358330	*	MFF	-0.724309	0.551054	0.954789	Promoter (1-5kb)	1825
chr13	98201161	98201525	*	MIR3170	-0.642669	0.551056	0.954789	Promoter (5-10kb)	-6999
chr18	49479026	49479693	*	RPL17-C18orf32	-0.559431	0.551065	0.954789	Promoter (5-10kb)	6920
chr10	119931835	119932239	*	SEC23IP	-1.12087	0.551072	0.954789	Promoter (1-5kb)	2190
chr9	28219753	28220183	*	LINGO2	-1.12087	0.551072	0.954789	Intron	75148
chr10	12103170	12103568	*	DHTKD1	1.09781	0.551075	0.954789	Promoter (5-10kb)	8910
chr4	87130235	87130453	*	AFF1	1.09781	0.551075	0.954789	Intron	15292
chr8	123427968	123428342	*	NTAQ1	1.09781	0.551075	0.954789	Promoter (1-5kb)	-1653
chr2	98471614	98473098	*	INPP4A	-0.412886	0.551083	0.954789	Intron	26664
chr1	100988087	100990549	*	DPH5	-0.409599	0.551093	0.954789	Promoter (1-5kb)	4601
chr8	117799345	117800011	*	EXT1	0.864729	0.551097	0.954789	Promoter (5-10kb)	6891
chr17	44628989	44629615	*	LINC01180	0.536398	0.551104	0.954789	Distal Intergenic	20734
chr20	9252691	9254175	*	PLCB4	0.5084	0.551111	0.954789	Intron	35301
chr11	65531103	65531386	*	SCYL1	1.07435	0.55112	0.954789	Promoter (1-5kb)	336
chr3	42244813	42245012	*	CCK	1.15199	0.55112	0.954789	Distal Intergenic	18935
chr6	67123576	67123826	*	LOC105377845	1.15199	0.55112	0.954789	Distal Intergenic	-760215
chr2	128525552	128527426	*	HS6ST1	-0.436488	0.551122	0.954789	Distal Intergenic	-206684
chr7	111775393	111775850	*	DOCK4	-0.81365	0.551126	0.954789	Promoter (5-10kb)	8576
chr17	76934893	76935473	*	MGAT5B	0.982065	0.551127	0.954789	Promoter (5-10kb)	-8475
chr3	122792302	122796309	*	HSPBAP1	0.310676	0.551133	0.954789	Promoter (1-5kb)	0
chr1	17620396	17620906	*	ARHGEF10L	0.559212	0.551138	0.954789	Promoter (1-5kb)	2080
chr9	106602401	106602844	*	MIR8081	0.93199	0.551143	0.954789	Promoter (1-5kb)	1473
chr3	58065594	58065964	*	FLNB	-0.846369	0.551148	0.954789	Intron	-12365
chr8	134634518	134635983	*	ZFAT	0.381601	0.551149	0.954789	Promoter (1-5kb)	1610
chr3	113210971	113214222	*	BOC	0.307336	0.551151	0.954789	Promoter (1-5kb)	0
chr7	158486874	158489064	*	MIR595	0.327017	0.551154	0.954789	Intron	43749
chr1	53409634	53411794	*	SLC25A3P1	0.328177	0.551165	0.954789	Distal Intergenic	27775
chr16	88798666	88801471	*	CDT1	-0.456916	0.55117	0.954789	Promoter (1-5kb)	-2318
chr16	75477796	75478632	*	TMEM170A	0.75571	0.551171	0.954789	3' UTR	-12299
chr6	45479943	45481589	*	RUNX2	0.471182	0.551171	0.954789	Intron	57366
chr11	106465314	106465927	*	LOC101928535	-0.928137	0.551177	0.954789	Distal Intergenic	213907
chr2	26374888	26375132	*	DRC1	-0.907958	0.55118	0.954789	Exon	-26788
chr20	36913655	36914403	*	SAMHD1	-0.730394	0.551183	0.954789	Promoter (5-10kb)	-8259
chr17	38724043	38726242	*	LOC105371762	-0.303441	0.551187	0.954789	Promoter (1-5kb)	-3771
chr14	64189404	64189916	*	SYNE2	-0.761881	0.551192	0.954789	Promoter (5-10kb)	-6838
chr6	107313964	107314921	*	PDSS2	-0.373274	0.551195	0.954789	Intron	-101805
chr2	37301486	37303044	*	PRKD3	-0.427174	0.551196	0.954789	Intron	-10524
chr12	32124706	32125931	*	BICD1	-0.33621	0.551199	0.954789	Intron	17410
chr12	124025747	124028818	*	ZNF664	0.374753	0.5512	0.954789	Intron	28041
chr6	153933116	153933500	*	OPRM1	-0.937999	0.551205	0.954789	Distal Intergenic	-76996
chr15	74799165	74800923	*	CSK	0.332296	0.551207	0.954789	Promoter (1-5kb)	0
chr8	6261997	6263588	*	LOC105377797	-0.417508	0.551213	0.954789	Promoter (1-5kb)	-4460
chr22	30770700	30771469	*	OSBP2	-0.809029	0.55122	0.954789	Promoter (1-5kb)	40
chr11	75143401	75144928	*	LOC107984358	-0.453464	0.55122	0.954789	Promoter (1-5kb)	-3253
chr10	70371348	70371642	*	LRRC20	0.741789	0.551223	0.954789	Promoter (5-10kb)	5137
chr9	107221575	107222382	*	RAD23B	-0.781126	0.551227	0.954789	Distal Intergenic	-60755
chr3	42208906	42210356	*	TRAK1	0.492749	0.551236	0.954789	3' UTR	15829
chr8	67163892	67164619	*	CSPP1	-0.921701	0.551238	0.954789	Promoter (5-10kb)	5654
chr14	30733424	30733752	*	SCFD1	-1.07814	0.551239	0.954789	Promoter (1-5kb)	-742
chr7	105382507	105382829	*	SRPK2	-1.05144	0.551239	0.954789	Promoter (5-10kb)	6065
chr16	87956605	87957240	*	BANP	0.329143	0.551241	0.954789	Promoter (1-5kb)	-2631
chr5	153664219	153664401	*	GRIA1	-1.04635	0.551242	0.954789	Intron	90991
chr22	50515809	50516699	*	NCAPH2	0.58731	0.551242	0.954789	Promoter (1-5kb)	-2848
chr19	17732497	17734425	*	MAP1S	0.448378	0.551245	0.954789	Promoter (1-5kb)	0
chr2	216011573	216011842	*	MREG	0.92649	0.551246	0.954789	Promoter (1-5kb)	1709
chr12	41919220	41921448	*	LOC105378247	0.303378	0.551248	0.954789	Intron	102819
chr6	87244623	87245204	*	ZNF292	0.888557	0.55125	0.954789	Intron	11099
chr13	80886087	80886422	*	LOC105370278	-1.16393	0.551256	0.954789	Intron	131315
chr4	90166015	90166342	*	CCSER1	-1.16393	0.551256	0.954789	Intron	38430
chr5	131540955	131541285	*	RAPGEF6	-1.16393	0.551256	0.954789	Promoter (5-10kb)	-7922
chr1	20069024	20070963	*	PLA2G5	0.352345	0.551258	0.954789	Promoter (1-5kb)	0
chr1	36280380	36281008	*	THRAP3	-0.567291	0.551258	0.954789	Promoter (5-10kb)	-8710
chr1	35423435	35424336	*	ZMYM4	-0.741978	0.551261	0.954789	Distal Intergenic	18591
chr11	126060710	126063395	*	CDON	0.303951	0.551265	0.954789	Promoter (1-5kb)	0
chr5	3270059	3271253	*	LINC01377	-0.860128	0.551266	0.954789	Distal Intergenic	92196
chr6	152349873	152350809	*	SYNE1	-0.782088	0.551269	0.954789	Exon	-15726
chr19	55697727	55698552	*	EPN1	0.55084	0.551271	0.954789	Promoter (1-5kb)	4957
chr14	42058751	42059492	*	LRFN5	0.640192	0.551275	0.954789	Distal Intergenic	359324
chr10	68423196	68423801	*	DNA2	0.894674	0.551279	0.954789	Promoter (1-5kb)	-3773
chr16	242040	242741	*	FAM234A	0.723063	0.551283	0.954789	Promoter (1-5kb)	1852
chr1	37012545	37014228	*	GRIK3	-0.437498	0.551283	0.954789	Intron	19901
chr4	155802411	155802860	*	GUCY1B1	-0.919575	0.551288	0.954789	Exon	42952
chr2	72942834	72944772	*	EMX1	-0.405132	0.55129	0.954789	3' UTR	18846
chr8	2010667	2012768	*	MYOM2	-0.434067	0.551301	0.954801	Distal Intergenic	-32278
chr16	6510344	6511984	*	RBFOX1	0.427576	0.551316	0.954811	Intron	26529
chr5	120528496	120528966	*	PRR16	-1.11011	0.551316	0.954811	Promoter (1-5kb)	-2498
chr9	42501910	42502522	*	LOC103908605	-1.29729	0.551325	0.95482	Distal Intergenic	66788
chr4	165262360	165263351	*	KLHL2	-0.81807	0.551334	0.954825	Promoter (1-5kb)	0
chr4	143519906	143520507	*	SMARCA5-AS1	0.672875	0.551337	0.954825	Promoter (5-10kb)	-5271
chr15	68181442	68181735	*	PIAS1	-0.945661	0.551348	0.954836	Promoter (1-5kb)	231
chr12	57272294	57273919	*	R3HDM2	0.403978	0.551371	0.954864	Promoter (1-5kb)	-3717
chr6	140319382	140319708	*	LOC105378027	-0.830841	0.551373	0.954864	Promoter (1-5kb)	4482
chrX	42536056	42537159	*	LOC105373186	-0.417153	0.551382	0.954868	Intron	218733
chr17	49290274	49290591	*	MIR6129	0.843396	0.551384	0.954868	Promoter (1-5kb)	-1820
chr17	43671014	43672840	*	LINC02594	0.375896	0.551396	0.954882	Promoter (5-10kb)	-6501
chr21	37451785	37452668	*	DYRK1A	0.450529	0.551443	0.954882	Intron	-20112
chr12	113018068	113020078	*	OAS2	0.364383	0.551451	0.954882	Distal Intergenic	14763
chr18	8500172	8501549	*	PTPRM	-0.400084	0.551457	0.954882	Intron	100471
chr12	81499779	81501062	*	PPFIA2	-0.828193	0.551463	0.954882	Intron	11283
chr2	161096179	161097934	*	TANK	-0.412055	0.551467	0.954882	Exon	-38974
chr2	170299010	170300718	*	MYO3B-AS1	0.317888	0.551472	0.954882	Intron	42882
chr11	117344653	117345605	*	CEP164	-0.631136	0.551473	0.954882	Promoter (5-10kb)	-6185
chr12	132583513	132583844	*	MIR6763	0.633958	0.551487	0.954882	Promoter (1-5kb)	1516
chr2	217868803	217872125	*	TNS1	-0.348183	0.551491	0.954882	Intron	-10170
chr1	67087472	67088005	*	SLC35D1	-1.01744	0.551496	0.954882	Distal Intergenic	-33324
chr9	5190608	5190870	*	INSL6	-1.09177	0.551509	0.954882	Promoter (1-5kb)	-4961
chr4	163922272	163922469	*	MARCHF1	-0.889022	0.551517	0.954882	Intron	66452
chr1	12460768	12461495	*	VPS13D	-0.335594	0.551518	0.954882	Promoter (1-5kb)	-3445
chr7	129271841	129272147	*	AHCYL2	0.888517	0.551523	0.954882	Intron	46791
chr4	73127834	73128030	*	ANKRD17	0.897655	0.55153	0.954882	Intron	-23754
chr6	143211845	143212870	*	AIG1	-0.684644	0.551537	0.954882	Intron	46901
chr20	33324494	33324971	*	BPIFB1	-0.762636	0.55154	0.954882	Intron	25781
chr10	105578733	105579434	*	LINC02627	-0.814336	0.551547	0.954882	Distal Intergenic	240915
chr2	31316397	31317584	*	XDH	-0.377073	0.551549	0.954882	Distal Intergenic	66811
chr22	41677510	41677774	*	LOC107985567	-1.02298	0.55155	0.954882	Promoter (1-5kb)	-385
chr13	20687120	20687583	*	IL17D	0.416115	0.551553	0.954882	Intron	-14544
chr4	108029268	108031311	*	HADH	0.329705	0.551557	0.954882	Promoter (1-5kb)	1649
chr7	42065785	42066965	*	GLI3	-0.398825	0.551558	0.954882	Intron	85455
chr2	172431538	172431717	*	ITGA6	0.549425	0.55156	0.954882	Promoter (1-5kb)	3749
chr8	133485884	133486924	*	ST3GAL1	0.415192	0.551563	0.954882	Promoter (1-5kb)	2709
chr1	5895823	5898086	*	NPHP4	0.305303	0.551572	0.954882	Promoter (5-10kb)	7238
chr4	169308835	169309838	*	SH3RF1	-0.680825	0.551572	0.954882	Distal Intergenic	-37879
chr20	9067568	9069738	*	PLCB4	0.305157	0.551581	0.954882	Promoter (1-5kb)	0
chr4	105186101	105187137	*	TET2-AS1	-0.446254	0.551583	0.954882	Promoter (5-10kb)	-8038
chr4	184466655	184466921	*	IRF2	0.692706	0.551589	0.954882	Promoter (5-10kb)	7126
chr5	170624749	170627073	*	KCNIP1	-0.447606	0.55159	0.954882	Intron	-53880
chr4	88014831	88015027	*	PKD2	-0.856668	0.551591	0.954882	Promoter (5-10kb)	6599
chr3	111865090	111865607	*	LOC105374040	-0.841725	0.551592	0.954882	Promoter (1-5kb)	-4360
chr8	22435770	22436060	*	PPP3CC	-0.841725	0.551592	0.954882	Promoter (1-5kb)	-4759
chr8	129971388	129974383	*	CYRIB	0.374358	0.551599	0.954882	Promoter (1-5kb)	-398
chr6	15569433	15570132	*	LOC105374947	-0.867861	0.551601	0.954882	Intron	13653
chr2	193286367	193286569	*	PCGEM1	-1.0964	0.551603	0.954882	Distal Intergenic	536400
chr4	70951412	70951645	*	DCK	-1.0964	0.551603	0.954882	Intron	-41918
chr5	71843099	71843339	*	CARTPT	-1.0964	0.551603	0.954882	Distal Intergenic	123520
chr2	167591242	167593045	*	B3GALT1	0.398817	0.551605	0.954882	Distal Intergenic	298071
chr1	164188365	164188616	*	PBX1	-1.09444	0.551606	0.954882	Distal Intergenic	-366968
chr1	98059616	98060050	*	MIR137HG	0.716915	0.551606	0.954882	Promoter (5-10kb)	-9753
chr8	38530779	38531384	*	C8orf86	-0.34833	0.551618	0.954882	Promoter (1-5kb)	-1735
chr16	15497941	15500586	*	BMERB1	-0.407891	0.551619	0.954882	Promoter (1-5kb)	-1680
chr13	112768986	112770019	*	ATP11A-AS1	-0.490192	0.551624	0.954882	Intron	-14293
chrX	72073190	72073970	*	NHSL2	0.709986	0.551626	0.954882	Promoter (1-5kb)	3531
chr2	6923435	6925359	*	GRASLND	0.393889	0.551638	0.954882	Promoter (1-5kb)	-4701
chr9	95769807	95772843	*	LOC105376161	0.369228	0.551639	0.954882	Promoter (1-5kb)	0
chr3	177041070	177042109	*	TBL1XR1	0.315803	0.551648	0.954882	Promoter (1-5kb)	0
chr16	77573383	77573706	*	LINC02131	-1.03437	0.551649	0.954882	Distal Intergenic	-17100
chr18	24179072	24179276	*	OSBPL1A	-0.935642	0.551652	0.954882	Promoter (1-5kb)	559
chr5	54404608	54406291	*	LINC01033	-0.501138	0.551655	0.954882	Promoter (5-10kb)	9257
chr5	102891828	102892606	*	PAM	0.819662	0.55166	0.954882	Promoter (1-5kb)	-3307
chr3	114000863	114001353	*	CCDC191	-0.975795	0.551661	0.954882	Promoter (1-5kb)	418
chr12	124855434	124856559	*	SCARB1	0.500983	0.551664	0.954882	Promoter (5-10kb)	7224
chr17	8204611	8205221	*	AURKB	-0.533438	0.551666	0.954882	Promoter (1-5kb)	1477
chr3	113423827	113424307	*	MIR8076	-0.944613	0.551678	0.954882	Promoter (5-10kb)	7893
chr10	102009751	102010162	*	ARMH3	0.456917	0.55168	0.954882	Promoter (5-10kb)	-7687
chr8	47878143	47878789	*	PRKDC	0.771733	0.551684	0.954882	Intron	-13351
chr17	55398923	55400034	*	MMD	-0.709007	0.551694	0.954882	Intron	21763
chr9	130105654	130107609	*	GPR107	0.394941	0.551695	0.954882	Promoter (1-5kb)	0
chrX	153530357	153531445	*	ATP2B3	0.340478	0.551708	0.954882	Promoter (1-5kb)	-1489
chr7	136492227	136493247	*	LOC105375523	0.435547	0.55172	0.954882	Distal Intergenic	64832
chr7	37262500	37262949	*	ELMO1	0.929801	0.551731	0.954882	Intron	-37581
chr1	101189660	101190603	*	S1PR1-DT	-0.776876	0.551731	0.954882	Exon	45925
chr14	60147000	60147355	*	DHRS7	0.914595	0.551742	0.954882	Promoter (5-10kb)	5819
chr11	113265560	113268889	*	NCAM1	0.366909	0.551751	0.954882	Promoter (1-5kb)	-1080
chr3	54673989	54675429	*	ESRG	0.6831	0.551753	0.954882	Intron	-34132
chr7	96203867	96204990	*	SLC25A13	0.715734	0.551754	0.954882	Intron	-14488
chr9	27087602	27088185	*	TEK	-0.831303	0.551761	0.954882	Distal Intergenic	-20956
chr8	91251800	91252184	*	SLC26A7	-1.05385	0.551768	0.954882	Promoter (1-5kb)	2481
chr7	157626983	157629891	*	PTPRN2	-0.361273	0.551771	0.954882	Promoter (5-10kb)	-5474
chr1	60534032	60534676	*	LINC01748	-0.682273	0.551773	0.954882	Intron	67001
chr19	5444969	5445949	*	ZNRF4	0.383067	0.551782	0.954882	Promoter (5-10kb)	-9468
chr13	23995850	23996052	*	SPATA13	-0.619676	0.551788	0.954882	Intron	16040
chr7	12536018	12536305	*	LOC102725191	-1.03552	0.55179	0.954882	Intron	31577
chr8	9409315	9411519	*	LOC105379231	0.304568	0.551791	0.954882	Promoter (5-10kb)	5009
chr1	200367944	200368824	*	LINC00862	0.500258	0.551796	0.954882	Promoter (1-5kb)	4990
chr18	54669968	54670177	*	RAB27B	-1.39738	0.551796	0.954882	Distal Intergenic	-47683
chr12	20527170	20529308	*	PDE3A	0.370565	0.551803	0.954882	Intron	-42556
chr2	21429386	21429723	*	LOC100507562	0.946212	0.551805	0.954882	Intron	32803
chr10	105070953	105071552	*	SORCS3	-0.696809	0.551809	0.954882	Intron	-87376
chr11	13126298	13127634	*	RASSF10	-0.398796	0.551812	0.954882	Intron	116982
chr17	44137632	44138921	*	HROB	0.354315	0.551814	0.954882	Promoter (1-5kb)	-2985
chr1	66336847	66337692	*	PDE4B	0.47074	0.551815	0.954882	Promoter (1-5kb)	4658
chr2	368042	368834	*	LINC01865	-0.47936	0.551822	0.954882	Distal Intergenic	49989
chr9	75948036	75948521	*	PCSK5	-1.05525	0.551828	0.954882	Intron	57331
chr18	7788930	7789222	*	PTPRM	-1.18042	0.551833	0.954882	Intron	14790
chr4	183155416	183155807	*	WWC2	-1.18042	0.551833	0.954882	Intron	-37808
chr20	51190386	51191089	*	KCNG1	0.81724	0.551836	0.954882	Distal Intergenic	-167279
chrX	10570030	10571490	*	MID1	-0.518921	0.551842	0.954882	Promoter (1-5kb)	-2427
chr19	33495869	33497371	*	PEPD	-0.455894	0.551842	0.954882	Promoter (1-5kb)	-2449
chr8	86331071	86331441	*	SLC7A13	0.958523	0.551844	0.954882	Promoter (5-10kb)	-9925
chr16	6860965	6862755	*	RBFOX1	0.326741	0.551854	0.954882	Intron	87156
chr12	16686933	16687135	*	LMO3	-1.16252	0.551863	0.954882	Intron	-76339
chr1	71686607	71688268	*	NEGR1	-0.408669	0.551869	0.954882	Intron	15137
chr12	84974391	84975010	*	TSPAN19	-1.05637	0.551871	0.954882	Distal Intergenic	41291
chr12	123209634	123209833	*	MPHOSPH9	-1.05637	0.551871	0.954882	Promoter (5-10kb)	-6796
chr3	7121717	7122170	*	GRM7	-1.05637	0.551871	0.954882	Intron	-119746
chr5	99160308	99160532	*	CHD1	-1.05637	0.551871	0.954882	Distal Intergenic	-231301
chr7	77191472	77191859	*	FGL2	-1.05637	0.551871	0.954882	Promoter (5-10kb)	7960
chrX	20508128	20508712	*	RPS6KA3	-1.05637	0.551871	0.954882	Distal Intergenic	-240609
chrX	85341821	85342182	*	POF1B	-1.05637	0.551871	0.954882	Intron	37483
chr6	156348481	156348872	*	LOC105378071	-0.893182	0.551875	0.954882	Promoter (1-5kb)	-1707
chr11	13840815	13841658	*	LINC02545	0.506475	0.551876	0.954882	Exon	28958
chr1	203099316	203100015	*	ADORA1	-0.828656	0.55188	0.954882	Promoter (5-10kb)	8662
chr2	23518462	23519224	*	LOC105374325	-0.451116	0.551894	0.954882	Promoter (5-10kb)	5120
chr12	49937356	49938142	*	LINC02395	-0.610812	0.551895	0.954882	Distal Intergenic	12356
chr1	56452334	56452470	*	LINC01767	0.992836	0.551906	0.954882	Intron	37270
chr18	3988618	3988939	*	DLGAP1-AS4	-0.652347	0.551906	0.954882	Promoter (1-5kb)	-4138
chr20	51665334	51668830	*	ATP9A	-0.384453	0.551907	0.954882	Intron	63757
chr10	71729280	71729708	*	C10orf105	0.744656	0.551911	0.954882	Promoter (5-10kb)	8116
chr1	7257319	7257832	*	CAMTA1	-0.889187	0.551918	0.954882	Intron	-111110
chr1	117112002	117113795	*	TRIM45	0.379409	0.55193	0.954882	Promoter (1-5kb)	1817
chrX	41024792	41028227	*	USP9X	0.315266	0.551933	0.954882	Intron	-57218
chr22	31579521	31580663	*	SFI1	-0.468676	0.551937	0.954882	Promoter (1-5kb)	0
chr6	44021659	44022046	*	SCIRT	0.588465	0.551944	0.954882	Intron	-18010
chr3	140439035	140439407	*	LOC105374132	-0.649073	0.551945	0.954882	Intron	15324
chr14	57985423	57985894	*	SLC35F4	-0.862184	0.551949	0.954882	Promoter (1-5kb)	-3229
chr15	64566065	64567456	*	ZNF609	-0.422603	0.551959	0.954882	Intron	63687
chr1	227753791	227755306	*	SNAP47	-0.438732	0.55196	0.954882	Promoter (1-5kb)	-3300
chr15	95684047	95684552	*	LOC105370993	0.545429	0.551961	0.954882	Intron	-190204
chr8	95842504	95842813	*	CFAP418-AS1	-0.914516	0.551971	0.954882	Distal Intergenic	41926
chr9	72577176	72579442	*	TMC1	-0.350002	0.551971	0.954882	Promoter (1-5kb)	0
chr15	99068707	99069042	*	SYNM	-0.958849	0.551973	0.954882	Intron	-29175
chr5	172179417	172180048	*	STK10	0.834935	0.551983	0.954882	Promoter (5-10kb)	8176
chr20	38982157	38982421	*	DHX35	-1.08574	0.551985	0.954882	Intron	19797
chr12	56205239	56206787	*	RNF41	0.408467	0.551991	0.954882	Promoter (1-5kb)	1757
chr9	134717266	134718621	*	COL5A1	-0.43691	0.552	0.954882	Intron	-12972
chr19	46164849	46165525	*	IGFL2	-0.975249	0.552	0.954882	Promoter (1-5kb)	4206
chr12	111456590	111458769	*	ATXN2	-0.429214	0.552009	0.954882	Promoter (1-5kb)	0
chr11	118763268	118764000	*	DDX6	0.607859	0.552011	0.954882	Promoter (1-5kb)	-3899
chr3	114902151	114904202	*	ZBTB20	0.400411	0.552011	0.954882	Promoter (1-5kb)	-1529
chr14	35045042	35045363	*	FAM177A1	-1.16249	0.552013	0.954882	Promoter (1-5kb)	0
chr8	49771001	49771226	*	SNTG1	-1.16249	0.552013	0.954882	Distal Intergenic	-138563
chr9	98717181	98718325	*	GABBR2	-0.577657	0.552024	0.954882	Promoter (5-10kb)	-8246
chr14	90431853	90432698	*	LINC00642	-0.580242	0.55203	0.954882	Distal Intergenic	-20873
chr12	93005008	93006814	*	LINC02413	-0.513087	0.552032	0.954882	Promoter (1-5kb)	1593
chr2	168545551	168546575	*	MIR4774	-0.46891	0.552037	0.954882	Intron	-36368
chrX	140550949	140551254	*	SOX3	-0.840704	0.552047	0.954882	Distal Intergenic	-45880
chr18	59057892	59058789	*	OACYLP	0.415455	0.552059	0.954882	Promoter (1-5kb)	4760
chr2	224210416	224211083	*	SERPINE2	0.76535	0.552061	0.954882	Distal Intergenic	-171098
chr10	118637284	118637457	*	PRLHR	1.2615	0.552071	0.954882	Distal Intergenic	-41636
chr7	44076212	44077612	*	POLM	0.442526	0.552073	0.954882	Promoter (1-5kb)	0
chr6	138484951	138485768	*	NHSL1	0.33198	0.552077	0.954882	Intron	13600
chr7	1210512	1210996	*	UNCX	-0.593663	0.552079	0.954882	Distal Intergenic	-21876
chr2	1163806	1165119	*	SNTG2	-0.547446	0.55208	0.954882	Promoter (1-5kb)	243
chr5	168537720	168537949	*	FBLL1	-1.08709	0.552084	0.954882	Promoter (5-10kb)	8415
chr4	82698125	82698602	*	MIR575	-0.55675	0.552086	0.954882	Intron	54828
chr1	151944436	151944655	*	THEM4	0.874014	0.552088	0.954882	Distal Intergenic	-34799
chr3	183917687	183919127	*	ABCC5	-0.482495	0.552094	0.954882	Distal Intergenic	23653
chr6	97247467	97248229	*	MMS22L	-0.513809	0.552098	0.954882	Intron	15123
chr18	75296563	75298380	*	TSHZ1	0.435397	0.552121	0.954882	Distal Intergenic	51987
chr9	129670717	129671021	*	PRRX2	-1.07157	0.552125	0.954882	Promoter (5-10kb)	5070
chr17	63642045	63642400	*	MAP3K3	-1.20306	0.552128	0.954882	Intron	19335
chr18	23077448	23077757	*	CABLES1	-1.20306	0.552128	0.954882	Distal Intergenic	-56807
chr2	208142150	208142368	*	CRYGB	-1.20306	0.552128	0.954882	Promoter (1-5kb)	3790
chr8	99832312	99832903	*	VPS13B	-0.461629	0.552129	0.954882	3' UTR	-35154
chr14	78950684	78951533	*	LOC105370588	-0.790386	0.552134	0.954882	Intron	123229
chr11	9156433	9156987	*	DENND5A	-0.834766	0.552155	0.954882	Promoter (1-5kb)	-4026
chrX	24316124	24317063	*	SUPT20HL2	-0.781101	0.552155	0.954882	Promoter (1-5kb)	-2045
chr19	47633356	47634262	*	BICRA	-0.526383	0.552163	0.954882	Intron	24414
chr8	26304904	26305715	*	PPP2R2A	0.700002	0.552165	0.954882	Promoter (1-5kb)	370
chr3	60917325	60917559	*	MIR548BB	-0.960388	0.552167	0.954882	Intron	-299455
chr1	73798057	73798556	*	LINC02238	-0.887304	0.552168	0.954882	Intron	88689
chr5	153404789	153406211	*	GRIA1	0.43725	0.552171	0.954882	Distal Intergenic	-83404
chr8	128060531	128060719	*	PVT1	-0.924678	0.552171	0.954882	Intron	11122
chr8	96292597	96293730	*	PTDSS1	-0.506289	0.552175	0.954882	Promoter (1-5kb)	-1462
chr15	36785118	36785736	*	CDIN1	-0.91084	0.552188	0.954882	Intron	29173
chr19	54462280	54465061	*	LENG9	0.311787	0.552194	0.954882	Promoter (1-5kb)	0
chr8	94501748	94502070	*	VIRMA	0.977225	0.552206	0.954882	Promoter (5-10kb)	-5312
chr19	18963052	18963382	*	HOMER3	-1.04439	0.552206	0.954882	Distal Intergenic	-21791
chr3	119363064	119363628	*	ARHGAP31	0.881977	0.552213	0.954882	Intron	38172
chr5	10672939	10673508	*	DAP-DT	0.680437	0.552214	0.954882	Distal Intergenic	-87557
chr16	31416200	31416521	*	ITGAD	1.0757	0.552222	0.954882	Promoter (5-10kb)	-7421
chr8	34679661	34680164	*	LINC01288	1.0757	0.552222	0.954882	Distal Intergenic	-103864
chr14	45214677	45215982	*	MIS18BP1	0.609122	0.552222	0.954882	Promoter (5-10kb)	8063
chr8	61060925	61061395	*	CLVS1	-0.954487	0.552225	0.954882	Promoter (1-5kb)	3767
chr1	74761616	74761928	*	TYW3	1.17529	0.552227	0.954882	Promoter (1-5kb)	-1965
chr3	37909397	37909723	*	CTDSPL	0.682688	0.552232	0.954882	Intron	-34991
chr18	63148866	63149389	*	BCL2	0.844122	0.552233	0.954882	Promoter (5-10kb)	8849
chr2	237754729	237755620	*	LRRFIP1	-0.546213	0.552235	0.954882	Promoter (1-5kb)	-475
chr12	124730306	124731771	*	SCARB1	-0.424502	0.55225	0.954882	Distal Intergenic	54722
chr2	134431598	134432018	*	TMEM163	-0.535302	0.552251	0.954882	Intron	27256
chr2	46579299	46580573	*	RHOQ-AS1	-0.449985	0.552252	0.954882	Promoter (1-5kb)	0
chr12	41580799	41581181	*	PDZRN4	0.954615	0.55226	0.954882	Distal Intergenic	71248
chr5	82585518	82586513	*	MIR3977	-0.931981	0.552275	0.954882	Distal Intergenic	-253642
chr2	9482344	9484802	*	IAH1	0.384812	0.552277	0.954882	Promoter (1-5kb)	1060
chr12	119866859	119867260	*	CIT	-0.629383	0.552279	0.954882	Promoter (5-10kb)	-9172
chr7	33107298	33107958	*	RP9	-0.467501	0.552279	0.954882	Promoter (1-5kb)	1425
chr1	75352889	75353441	*	LHX8	1.07664	0.552283	0.954882	Intron	218501
chr12	77354543	77354879	*	NAV3	-0.589529	0.552283	0.954882	Intron	29902
chr22	24894538	24894916	*	TMEM211	-0.927008	0.552284	0.954882	Intron	44619
chr10	2225347	2226319	*	LINC02662	0.559334	0.552287	0.954882	Distal Intergenic	-35835
chr20	572258	573105	*	CSNK2A1	0.82705	0.552292	0.954882	Distal Intergenic	-28423
chr1	41644925	41646593	*	HIVEP3	-0.425331	0.552292	0.954882	Intron	15732
chr1	145832384	145832721	*	POLR3C	-0.917802	0.552292	0.954882	Promoter (1-5kb)	-3816
chr3	143652614	143653123	*	SLC9A9	1.1909	0.552295	0.954882	Intron	45026
chr4	43679042	43679735	*	LINC02383	-0.897248	0.552295	0.954882	Distal Intergenic	-186499
chr9	70152326	70152507	*	MAMDC2-AS1	0.813748	0.552299	0.954882	Promoter (5-10kb)	5033
chr1	74340567	74341395	*	FPGT-TNNI3K	-0.704098	0.552305	0.954882	Promoter (1-5kb)	4440
chr7	37127694	37129672	*	ELMO1	0.312661	0.552307	0.954882	Intron	67551
chr8	144739692	144740007	*	ZNF251	-1.07916	0.55231	0.954882	Intron	15434
chr11	45964398	45966708	*	PHF21A	0.441376	0.552322	0.954882	Promoter (1-5kb)	0
chr11	17063320	17064180	*	SNORD14A	0.596463	0.552325	0.954882	Distal Intergenic	10564
chr12	11861338	11864443	*	ETV6	0.31104	0.552337	0.954882	Intron	-21494
chr4	75886173	75886515	*	PPEF2	0.838178	0.55234	0.954882	Promoter (1-5kb)	-1350
chr10	121548639	121549704	*	FGFR2	-0.638146	0.552342	0.954882	Promoter (1-5kb)	4556
chr1	161362005	161362419	*	CFAP126	-0.857393	0.552343	0.954882	Promoter (5-10kb)	5457
chr12	132275246	132275436	*	LOC100130238	1.25807	0.552345	0.954882	Promoter (1-5kb)	0
chr2	174740520	174740703	*	H3P6	1.25807	0.552345	0.954882	Intron	20612
chr22	35780956	35781211	*	RBFOX2	-1.10227	0.552369	0.954882	Promoter (1-5kb)	-2924
chr10	95741601	95743496	*	ENTPD1	-0.440738	0.552371	0.954882	Intron	-12156
chr12	34202619	34203766	*	ALG10	-0.611963	0.552371	0.954882	Intron	180123
chr6	109061564	109063124	*	SESN1	-0.568181	0.552372	0.954882	Intron	30844
chr17	78202848	78203287	*	AFMID	-0.852309	0.552379	0.954882	Promoter (1-5kb)	127
chr6	111918924	111920264	*	LINC02527	-0.599184	0.55238	0.954882	Promoter (5-10kb)	-9504
chr4	24191236	24191932	*	PPARGC1A	-0.653541	0.552388	0.954882	Distal Intergenic	-287147
chr17	46133843	46134187	*	KANSL1	-0.861584	0.552393	0.954882	Intron	-12505
chr3	11757096	11758887	*	VGLL4	-0.528253	0.552402	0.954882	Intron	12463
chr13	24144791	24146045	*	SPATA13	0.43959	0.552407	0.954882	Intron	-14675
chr2	127560070	127561017	*	MYO7B	0.49974	0.552414	0.954882	Intron	24268
chr6	158457992	158458428	*	TULP4	-0.894973	0.552416	0.954882	Promoter (1-5kb)	-3222
chr13	52643876	52646605	*	HNRNPA1L2	-0.466137	0.552419	0.954882	Promoter (1-5kb)	1445
chr7	151836752	151838644	*	PRKAG2	-0.398916	0.552423	0.954882	Exon	-21728
chr1	154925182	154926202	*	PMVK	-0.480081	0.552423	0.954882	Exon	10517
chr13	95721714	95722139	*	DNAJC3	1.06222	0.552427	0.954882	Intron	44556
chr12	109522628	109524414	*	UBE3B	0.307505	0.552436	0.954882	Promoter (1-5kb)	3072
chr13	63337864	63338096	*	LINC00376	1.11994	0.552445	0.954882	Promoter (5-10kb)	-9735
chr10	70099621	70100458	*	MACROH2A2	-0.653182	0.552446	0.954882	Promoter (1-5kb)	0
chr1	229204329	229206097	*	LINC02814	0.332199	0.552451	0.954882	Promoter (1-5kb)	0
chr14	91317201	91319701	*	CCDC88C	0.377509	0.552451	0.954882	Promoter (1-5kb)	-1331
chr2	3637960	3638897	*	ALLC	0.828185	0.552451	0.954882	Intron	-19303
chr8	60740141	60742505	*	CHD7	0.304222	0.552455	0.954882	Promoter (1-5kb)	0
chrX	22216996	22218280	*	PTCHD1-AS	0.44817	0.55248	0.954882	Intron	17078
chr15	63731703	63732239	*	HERC1	-0.800194	0.552481	0.954882	Promoter (5-10kb)	-8446
chr13	46375815	46376164	*	RUBCNL	-1.05795	0.552483	0.954882	Promoter (1-5kb)	-521
chr2	53200993	53203746	*	LOC105369165	0.335363	0.552483	0.954882	Distal Intergenic	-239541
chr1	77489786	77490718	*	AK5	-0.399692	0.552489	0.954882	Intron	-41389
chr14	60121790	60122444	*	PCNX4	-0.676409	0.552498	0.954882	Promoter (1-5kb)	-1862
chr2	178767266	178768013	*	TTN	0.514808	0.552502	0.954882	Promoter (1-5kb)	0
chr10	77793860	77794477	*	DLG5	0.511555	0.552506	0.954882	Exon	13500
chr17	8496509	8497372	*	MYH10	-0.616603	0.552511	0.954882	Promoter (1-5kb)	-2611
chr12	45884043	45884522	*	ARID2	-0.97078	0.552512	0.954882	Promoter (5-10kb)	-7521
chr11	82842013	82842528	*	PRCP	0.309069	0.552515	0.954882	Promoter (1-5kb)	-1170
chr3	15044136	15045521	*	MRPS25	0.555901	0.552519	0.954882	Promoter (1-5kb)	4446
chr1	155339027	155340251	*	ASH1L	0.58801	0.552526	0.954882	Promoter (1-5kb)	4023
chr2	231794684	231795895	*	COPS7B	-0.574922	0.552526	0.954882	Promoter (1-5kb)	-292
chr22	33112356	33112925	*	LINC01640	-0.789973	0.552527	0.954882	Promoter (1-5kb)	-2933
chr3	126064795	126065265	*	SLC41A3	-0.662958	0.552528	0.954882	Promoter (1-5kb)	2915
chr10	29463684	29464933	*	SVIL	0.554437	0.55253	0.954882	Intron	16722
chr20	15905521	15905829	*	MACROD2	-1.2184	0.552531	0.954882	Intron	-27447
chr8	29140616	29140975	*	KIF13B	-1.2184	0.552531	0.954882	Exon	-32424
chrX	155056978	155057527	*	CMC4	-0.668765	0.552535	0.954882	Promoter (5-10kb)	7841
chr1	246461997	246462406	*	SMYD3	-0.82843	0.552536	0.954882	Intron	21359
chr13	40589759	40590671	*	FOXO1	0.538789	0.552537	0.954882	Intron	20456
chr21	43981587	43983158	*	AGPAT3	0.437321	0.552538	0.954882	3' UTR	10184
chr3	127847623	127849416	*	LOC105374096	0.316767	0.55254	0.954882	Intron	10187
chr20	36875369	36876279	*	TLDC2	-0.649967	0.55254	0.954882	Promoter (1-5kb)	0
chr20	26185301	26185884	*	MIR663AHG	0.868335	0.552544	0.954882	Promoter (5-10kb)	6953
chrX	118534627	118535598	*	DOCK11	-0.540545	0.552562	0.954907	Intron	-10513
chr17	48428230	48428591	*	SKAP1	-0.759815	0.552592	0.954938	Promoter (1-5kb)	1623
chr13	97934620	97935308	*	IPO5	-0.723507	0.552592	0.954938	Distal Intergenic	-18350
chr9	137023832	137027758	*	LINC02908	0.31338	0.552594	0.954938	Promoter (1-5kb)	0
chr14	103110709	103112283	*	EXOC3L4	0.431507	0.552598	0.954938	Promoter (1-5kb)	3087
chr15	39369842	39370205	*	LOC105370783	0.951251	0.552608	0.954946	Intron	-102513
chr5	172399524	172400256	*	SH3PXD2B	0.479275	0.552615	0.954946	Intron	-49138
chr8	13094911	13095177	*	DLC1	-0.87153	0.552616	0.954946	Promoter (1-5kb)	860
chr6	56382093	56382307	*	COL21A1	-1.28667	0.55262	0.954946	Intron	11787
chr8	103448858	103449180	*	DCAF13	-1.11889	0.552629	0.954954	Intron	33446
chr3	141318625	141319350	*	ZBTB38	0.956606	0.552638	0.954957	Promoter (1-5kb)	-4863
chr10	110655382	110656281	*	RBM20	0.62275	0.55264	0.954957	Intron	11046
chr10	70423055	70425022	*	NODAL	-0.462735	0.552658	0.95497	3' UTR	16659
chr1	72147915	72148288	*	NEGR1	-0.638664	0.552659	0.95497	Intron	-46985
chr10	12829715	12830019	*	LOC105376418	-0.932721	0.552665	0.95497	3' UTR	-47440
chr3	128381335	128382947	*	EEFSEC	-0.387745	0.552671	0.95497	Intron	44431
chr6	147659700	147660879	*	SAMD5	0.723612	0.552676	0.95497	Promoter (1-5kb)	0
chr3	182385433	182385615	*	LINC01994	0.737241	0.552685	0.95497	Distal Intergenic	100749
chr16	48082112	48082682	*	ABCC12	0.717998	0.552686	0.95497	Promoter (1-5kb)	3958
chr6	40704605	40706571	*	LOC101929535	0.399751	0.552688	0.95497	Promoter (5-10kb)	8792
chr3	178043216	178043948	*	LINC02015	0.497546	0.55269	0.95497	Intron	215433
chr4	12932365	12932802	*	RAB28	-0.934207	0.552708	0.95497	Distal Intergenic	448792
chr4	40685960	40686438	*	RBM47	-0.934207	0.552708	0.95497	Distal Intergenic	-55085
chr3	51374386	51374878	*	MANF	0.781863	0.55271	0.95497	Exon	-10413
chr4	180767103	180767741	*	LINC00290	0.775812	0.552718	0.95497	Distal Intergenic	391408
chr3	44774049	44774927	*	KIF15	-0.627505	0.552726	0.95497	Exon	12187
chr9	106565299	106565974	*	MIR8081	-0.865576	0.552728	0.95497	Intron	-34954
chr11	111446708	111447043	*	LOC644277	-0.677239	0.552729	0.95497	Promoter (1-5kb)	-1407
chr12	41619435	41620635	*	PDZRN4	-0.37235	0.552736	0.95497	Distal Intergenic	109884
chr3	108585916	108586147	*	CIP2A	-0.77769	0.552737	0.95497	Promoter (1-5kb)	-153
chr1	234743264	234744744	*	PP2672	0.305484	0.552739	0.95497	Distal Intergenic	15312
chr3	122496334	122497233	*	KPNA1	-0.472845	0.55274	0.95497	Promoter (1-5kb)	0
chr3	194475142	194476433	*	ATP13A3	-0.48079	0.552742	0.95497	Promoter (5-10kb)	-6903
chr10	70450756	70451073	*	NODAL	0.66694	0.552745	0.95497	Promoter (1-5kb)	-2805
chr8	35613279	35614272	*	UNC5D	-0.431284	0.552756	0.954982	Intron	68887
chr13	24906932	24907958	*	CENPJ	-0.856683	0.552764	0.954984	Promoter (1-5kb)	-2938
chr5	41789453	41790485	*	OXCT1	0.410196	0.552766	0.954984	Promoter (1-5kb)	3650
chr12	3943934	3946063	*	PARP11-AS1	-0.344329	0.55277	0.954984	Distal Intergenic	38714
chr4	9786672	9787559	*	DRD5	-1.22322	0.552776	0.954986	Promoter (5-10kb)	5038
chr1	62808963	62809219	*	ATG4C	-0.992788	0.552787	0.954991	Intron	-11964
chr9	438620	439271	*	DOCK8	-0.992788	0.552787	0.954991	Promoter (1-5kb)	-1111
chr6	19291502	19291711	*	LOC105374961	-1.19632	0.552795	0.954997	Intron	29310
chr11	121873595	121874805	*	LOC107984402	0.51008	0.552814	0.955008	Intron	43894
chr7	36045912	36046257	*	LOC105375233	1.17483	0.552814	0.955008	Intron	16301
chr13	112530478	112532399	*	TUBGCP3	-0.442895	0.552815	0.955008	Intron	13804
chr15	39933808	39934956	*	EIF2AK4	0.350666	0.55283	0.955013	Promoter (1-5kb)	0
chr2	144401063	144403098	*	ZEB2	0.394446	0.552834	0.955013	Promoter (1-5kb)	0
chr21	42040410	42041450	*	LOC107985502	-0.782082	0.552839	0.955013	Promoter (5-10kb)	8956
chr11	103369978	103370927	*	DYNC2H1	-0.567535	0.552843	0.955013	Intron	11735
chrX	31298729	31299166	*	DMD	-0.594098	0.55285	0.955013	Intron	24464
chr2	16215938	16217532	*	GACAT3	-0.351289	0.552855	0.955013	Distal Intergenic	135106
chr16	85271733	85272525	*	LINC00311	0.468349	0.552856	0.955013	Intron	-10433
chr12	86194529	86195023	*	MGAT4C	-0.732034	0.552856	0.955013	Intron	61244
chr3	24212705	24213726	*	THRB	0.453284	0.552868	0.955013	Intron	-47110
chr3	50146468	50147157	*	SEMA3F	0.756112	0.55287	0.955013	Promoter (5-10kb)	-7888
chr16	78364113	78364954	*	WWOX	-0.570104	0.552872	0.955013	Intron	-59917
chr5	171777303	171777585	*	SMIM23	-1.00111	0.552877	0.955013	Promoter (1-5kb)	3651
chr1	20830301	20830944	*	EIF4G3	-0.638615	0.552878	0.955013	Intron	20324
chr2	241302222	241303868	*	HDLBP	-0.527314	0.552881	0.955013	Promoter (1-5kb)	0
chr12	32543092	32543669	*	FGD4	-0.477851	0.552884	0.955013	Promoter (5-10kb)	8768
chr2	8248364	8249649	*	LINC00298	0.451631	0.552889	0.955013	Intron	28435
chr10	60704110	60704652	*	LOC107984292	1.10589	0.552905	0.955034	Intron	28672
chr13	98312789	98313777	*	LOC105370327	0.474846	0.552911	0.955037	Intron	-14414
chr11	64456435	64458353	*	LINC02724	0.465394	0.552931	0.955057	Promoter (5-10kb)	7361
chr2	169846643	169847009	*	UBR3	-0.895535	0.552933	0.955057	Intron	19189
chr12	131730938	131731508	*	SFSWAP	-0.816071	0.552936	0.955057	Promoter (1-5kb)	3949
chr19	49773347	49776480	*	AP2A1	-0.373186	0.552941	0.955058	Promoter (5-10kb)	6211
chr8	10944119	10944704	*	XKR6	1.04997	0.552951	0.955061	Intron	57777
chr3	123335641	123336684	*	ADCY5	0.54511	0.552952	0.955061	Intron	-17489
chr20	57677384	57678532	*	PMEPA1	0.445072	0.55297	0.955084	Intron	12092
chr11	63590471	63592060	*	PLAAT3	-0.472002	0.552974	0.955084	Promoter (5-10kb)	6655
chr8	93860190	93861624	*	PDP1	-0.578438	0.552987	0.95509	Promoter (1-5kb)	2383
chr1	20437620	20438545	*	LINC01141	0.623595	0.553	0.95509	Promoter (5-10kb)	-6386
chr3	183189162	183189772	*	MCF2L2	-0.881898	0.553005	0.95509	Promoter (5-10kb)	-8849
chr4	7768882	7770074	*	AFAP1	0.432495	0.553011	0.95509	Promoter (5-10kb)	9113
chr6	110613865	110614911	*	CDK19	-0.470137	0.553015	0.95509	3' UTR	131290
chr4	153004110	153004600	*	LOC729870	0.671801	0.553021	0.95509	Distal Intergenic	-67349
chr8	84799054	84799259	*	RALYL	-0.89451	0.553023	0.95509	Intron	-73223
chr2	144920400	144920994	*	LOC100505498	0.625945	0.553031	0.95509	Intron	17225
chr5	108893722	108894535	*	FER	-0.760453	0.553043	0.95509	Promoter (1-5kb)	-3113
chr5	98561926	98562349	*	RGMB	1.02378	0.553043	0.95509	Distal Intergenic	-206301
chr5	57567083	57567911	*	LINCR-0003	-0.605014	0.553044	0.95509	Promoter (5-10kb)	-6116
chr4	21512540	21514321	*	KCNIP4	0.492986	0.553053	0.95509	Intron	30335
chr8	104004330	104005176	*	RIMS2	0.496433	0.553058	0.95509	Intron	88817
chr2	75063958	75064265	*	MIR5000	0.830512	0.55306	0.95509	Intron	-26547
chr12	2333219	2334524	*	CACNA1C-IT3	-0.414561	0.553061	0.95509	Exon	63443
chr9	69016197	69016716	*	PRKACG	-0.928385	0.553062	0.95509	Promoter (1-5kb)	-2084
chr1	198879864	198880047	*	MIR181A1	0.61928	0.553062	0.95509	Intron	-20711
chr5	149142720	149143080	*	ABLIM3	-1.00694	0.553065	0.95509	Promoter (1-5kb)	673
chr2	203330218	203331334	*	ABI2	-0.394504	0.553069	0.95509	Promoter (1-5kb)	1703
chrX	31752433	31753266	*	DMD	0.670219	0.553074	0.95509	Intron	83517
chr19	4358832	4361270	*	MPND	0.320778	0.553081	0.95509	Promoter (1-5kb)	3883
chr14	101518936	101519817	*	DIO3OS	0.403407	0.55309	0.95509	Distal Intergenic	35859
chr14	54943428	54943703	*	WDHD1	0.831366	0.553097	0.95509	Promoter (1-5kb)	904
chr6	16427100	16428053	*	GMPR	-0.498059	0.553097	0.95509	Intron	137155
chr16	67280339	67280738	*	PLEKHG4	-0.775087	0.553099	0.95509	Promoter (1-5kb)	443
chr1	32298983	32299796	*	HDAC1	0.641724	0.553101	0.95509	Promoter (5-10kb)	6822
chr3	31922185	31923355	*	OSBPL10	0.530722	0.553103	0.95509	Promoter (1-5kb)	-2685
chr16	72874980	72875584	*	ZFHX3	-0.558698	0.553103	0.95509	Intron	14250
chr1	62656089	62657304	*	DOCK7	-0.579713	0.553105	0.95509	Promoter (1-5kb)	-2306
chr18	10541513	10542555	*	NAPG	-0.577646	0.553116	0.955096	Promoter (1-5kb)	2389
chr14	105018492	105019629	*	CDCA4	-0.368954	0.553122	0.955096	Promoter (1-5kb)	1431
chr3	118628670	118629998	*	LOC105374060	-0.325922	0.553123	0.955096	Intron	-69543
chr9	83502975	83503609	*	FRMD3	0.698713	0.553126	0.955096	Intron	34792
chr5	11129466	11130891	*	CTNND2	0.386181	0.553142	0.955116	Intron	-11974
chr8	59989873	59990158	*	LOC105375861	0.84004	0.553156	0.955133	Distal Intergenic	-56597
chr6	111758734	111761437	*	FYN	0.304886	0.553178	0.955146	Promoter (1-5kb)	0
chr2	240728620	240729990	*	KIF1A	0.363016	0.553179	0.955146	Promoter (1-5kb)	-1680
chr12	39303440	39304242	*	KIF21A	-0.684001	0.553183	0.955146	Promoter (5-10kb)	8584
chr14	102449814	102451156	*	TECPR2	-0.493663	0.553186	0.955146	Exon	11537
chr1	161359220	161360123	*	CFAP126	0.426344	0.553189	0.955146	Promoter (5-10kb)	7753
chr8	40725259	40725557	*	ZMAT4	-1.02347	0.553192	0.955146	Intron	-27922
chr10	10545017	10547060	*	CELF2-DT	-0.305628	0.553198	0.955146	Distal Intergenic	-82656
chr16	49832759	49835800	*	ZNF423	0.302214	0.553199	0.955146	Promoter (5-10kb)	-5749
chr1	245010296	245010466	*	EFCAB2	1.02272	0.553221	0.955177	Promoter (5-10kb)	-6776
chr2	25121188	25122198	*	EFR3B	0.467233	0.553235	0.955187	Promoter (1-5kb)	0
chr13	72045654	72045859	*	DACH1	1.05258	0.553245	0.955187	Distal Intergenic	-178450
chr8	144672246	144672780	*	LOC100996662	0.618236	0.553247	0.955187	Distal Intergenic	-27573
chr3	47644012	47645528	*	SMARCC1	-0.423785	0.553248	0.955187	Intron	32837
chr2	120747693	120748310	*	GLI2	0.452107	0.55325	0.955187	Intron	11825
chr13	75803162	75803664	*	LMO7	-0.482127	0.553257	0.955192	Promoter (1-5kb)	-510
chr4	71910759	71912727	*	GC	-0.372851	0.553265	0.955193	Distal Intergenic	-106718
chr5	136192668	136193862	*	SMIM32	0.389826	0.553266	0.955193	Promoter (1-5kb)	0
chr12	10808399	10809707	*	TAS2R9	0.60131	0.553273	0.955196	Promoter (1-5kb)	461
chr1	88581817	88582691	*	PKN2-AS1	-0.785553	0.553294	0.955209	Intron	-10957
chr4	185368328	185371020	*	LOC107986206	-0.358024	0.553295	0.955209	Promoter (1-5kb)	0
chr5	88697532	88698875	*	LINC00461	-0.45521	0.553297	0.955209	Promoter (5-10kb)	-6475
chr22	48642068	48644436	*	TAFA5	0.30827	0.553298	0.955209	Intron	-48811
chr15	65832531	65834448	*	RAB11A	0.326944	0.55332	0.955212	Intron	-35008
chr13	95601387	95602134	*	DZIP1	-0.485239	0.553325	0.955212	Intron	-13254
chr20	23405208	23406273	*	NAPB	-0.64454	0.553327	0.955212	Intron	15141
chr11	127268112	127268437	*	LINC02712	-1.02421	0.55333	0.955212	Promoter (1-5kb)	-2592
chr7	38585187	38585507	*	AMPH	-1.02421	0.55333	0.955212	Intron	45866
chr6	28234062	28234480	*	ZSCAN9	-1.04842	0.553331	0.955212	Promoter (5-10kb)	7050
chr14	96706662	96707416	*	LINC02299	-0.498845	0.553334	0.955212	Distal Intergenic	-30605
chr7	50431267	50431770	*	FIGNL1	-0.671956	0.553335	0.955212	Distal Intergenic	17925
chr1	112805222	112806338	*	LINC01356	-0.500424	0.553345	0.955223	Distal Intergenic	19930
chr6	111950475	111952571	*	LINC02527	-0.303473	0.553353	0.955226	Distal Intergenic	-41055
chr1	85315832	85316961	*	BCL10-AS1	-0.400817	0.553371	0.955226	Intron	39117
chr12	52440778	52441795	*	KRT75	-0.579926	0.553376	0.955226	Promoter (5-10kb)	-6407
chr2	241601701	241602186	*	THAP4	0.909128	0.553377	0.955226	Promoter (1-5kb)	0
chr20	43732007	43732427	*	GTSF1L	-1.07105	0.553378	0.955226	Promoter (5-10kb)	-5005
chrX	2690912	2691413	*	CD99	0.498861	0.553385	0.955226	Promoter (1-5kb)	0
chr5	177527960	177528764	*	FAM193B	0.569753	0.553408	0.955226	Promoter (1-5kb)	-2473
chr6	23079901	23080203	*	LOC102724749	-0.616889	0.553409	0.955226	Distal Intergenic	-257508
chr11	62508408	62509066	*	AHNAK	0.435756	0.553412	0.955226	Promoter (5-10kb)	8291
chr3	67613998	67614627	*	SUCLG2	-1.04837	0.553414	0.955226	Intron	39980
chr7	127903753	127905525	*	SND1	0.336862	0.553427	0.955226	Promoter (1-5kb)	0
chr3	124198969	124199481	*	KALRN	0.519637	0.553444	0.955226	Intron	-28509
chr7	44541683	44543255	*	NPC1L1	-0.465941	0.553445	0.955226	Promoter (1-5kb)	-353
chr22	45881104	45881698	*	LOC107985535	0.42624	0.553446	0.955226	Promoter (5-10kb)	6050
chr14	77603782	77604130	*	SPTLC2	-0.691892	0.55345	0.955226	Promoter (5-10kb)	-6431
chr8	58562855	58564145	*	SDCBP	-0.533157	0.553457	0.955226	Promoter (1-5kb)	-871
chr12	23537442	23538044	*	SOX5	-1.0962	0.553458	0.955226	Intron	46568
chr1	206584839	206585648	*	RASSF5	-0.542902	0.553461	0.955226	Promoter (1-5kb)	364
chr2	25651480	25651928	*	DTNB	0.840111	0.553471	0.955226	Promoter (1-5kb)	732
chr15	96324396	96325832	*	NR2F2	-0.60161	0.553473	0.955226	Promoter (1-5kb)	-106
chr11	66688434	66688771	*	SPTBN2	0.603202	0.553477	0.955226	Promoter (1-5kb)	146
chr2	63477774	63478083	*	WDPCP	-0.946684	0.553478	0.955226	Promoter (1-5kb)	0
chr9	98383729	98384196	*	GABBR2	-0.565273	0.553479	0.955226	Promoter (1-5kb)	4691
chr18	48934351	48935947	*	SMAD7	-0.495056	0.553486	0.955226	Promoter (1-5kb)	-629
chr16	48112064	48113383	*	ABCC12	-0.448348	0.553489	0.955226	Promoter (1-5kb)	2050
chr12	13749639	13751924	*	GRIN2B	0.439058	0.553504	0.955226	Intron	-73819
chr5	157245022	157245904	*	ITK	-0.706263	0.55351	0.955226	Promoter (1-5kb)	131
chr18	46046359	46046750	*	PSTPIP2	-0.856434	0.553513	0.955226	Promoter (5-10kb)	-6072
chr11	5597867	5598260	*	TRIM6	0.594921	0.553514	0.955226	Promoter (1-5kb)	1061
chr1	7719150	7719999	*	CAMTA1	0.511931	0.553516	0.955226	Intron	-16409
chr14	94304434	94304767	*	SERPINA10	1.14498	0.553516	0.955226	3' UTR	-11166
chr20	18275509	18276149	*	LOC105372551	1.14498	0.553516	0.955226	Promoter (1-5kb)	-4440
chr22	26566734	26567173	*	TPST2	1.14498	0.553516	0.955226	Promoter (1-5kb)	-1008
chr22	49509123	49509457	*	MIR3667	1.14498	0.553516	0.955226	Intron	34009
chr4	17148940	17149375	*	LINC02493	1.14498	0.553516	0.955226	Distal Intergenic	36684
chr7	85530719	85531199	*	LINC00972	1.14498	0.553516	0.955226	Distal Intergenic	55492
chr8	139023173	139023526	*	COL22A1	1.14498	0.553516	0.955226	Distal Intergenic	-109132
chr6	158209101	158210287	*	TULP4	-0.608876	0.553524	0.955226	Distal Intergenic	-21949
chr18	26919771	26920164	*	AQP4-AS1	-0.763275	0.553526	0.955226	Promoter (5-10kb)	-8902
chr1	183676313	183676781	*	APOBEC4	-0.443819	0.553528	0.955226	Intron	-22997
chr14	39976516	39977589	*	LOC105370462	0.424504	0.553528	0.955226	Intron	-238938
chr10	74584083	74586461	*	LOC102723439	0.302899	0.553533	0.955226	Intron	-53530
chr18	13110378	13111048	*	CEP192	-0.642057	0.553548	0.95524	Promoter (5-10kb)	-5356
chr11	126383463	126385481	*	ST3GAL4	-0.417207	0.553551	0.95524	Promoter (5-10kb)	-6694
chr12	107109187	107110898	*	CRY1	-0.307891	0.553555	0.95524	Intron	-15638
chr19	32644268	32644597	*	ANKRD27	0.862935	0.553563	0.95524	Promoter (1-5kb)	-483
chr7	148664022	148664761	*	CUL1	0.344951	0.553567	0.95524	Distal Intergenic	-33153
chr12	119184416	119184768	*	LOC107984440	0.595446	0.55357	0.95524	Promoter (1-5kb)	-1157
chr5	24526334	24526782	*	CDH10	-0.791249	0.553571	0.95524	Intron	-26813
chr13	112241405	112241640	*	LINC01070	-0.76298	0.553584	0.955244	Distal Intergenic	44044
chr6	4891835	4893328	*	CDYL	-0.4972	0.553599	0.955244	Promoter (1-5kb)	1843
chr11	117914447	117914784	*	TMPRSS13	1.11372	0.553605	0.955244	Exon	14597
chr1	25779415	25779824	*	MAN1C1	0.493951	0.553615	0.955244	Promoter (1-5kb)	-890
chr2	6436908	6437478	*	LINC01824	-0.936022	0.553616	0.955244	Distal Intergenic	-58173
chr22	17597216	17598082	*	ATP6V1E1	-0.723074	0.553628	0.955244	Promoter (1-5kb)	-1924
chr8	60523363	60525185	*	RAB2A	-0.4641	0.553631	0.955244	Promoter (5-10kb)	6127
chr6	123568497	123568737	*	LOC105377981	-0.876608	0.553631	0.955244	Intron	-20974
chr8	102766780	102767475	*	GASAL1	-0.876608	0.553631	0.955244	Distal Intergenic	-38042
chr19	3227290	3228510	*	CELF5	0.333266	0.55364	0.955244	Promoter (1-5kb)	1805
chr3	88955104	88955970	*	EPHA3	0.654541	0.553648	0.955244	Distal Intergenic	-151651
chr15	36622564	36622833	*	CDIN1	0.881303	0.553648	0.955244	Intron	-17772
chr8	115439662	115440411	*	TRPS1	0.571817	0.553651	0.955244	Intron	51810
chr1	246511482	246512902	*	SMYD3	0.524032	0.553651	0.955244	Promoter (1-5kb)	-4170
chr9	105261411	105262324	*	SLC44A1	-0.617811	0.553655	0.955244	Intron	16760
chr14	34164399	34164848	*	LOC102724945	-0.7363	0.553664	0.955244	Promoter (1-5kb)	4918
chr20	35460274	35461161	*	CEP250	-0.454644	0.553664	0.955244	Promoter (1-5kb)	-1104
chr2	185137257	185137942	*	LOC105373780	0.564923	0.553666	0.955244	Distal Intergenic	-538249
chr3	188522963	188523709	*	LPP	-0.909488	0.553668	0.955244	Intron	38373
chr11	126837701	126837847	*	LOC105369559	1.31426	0.55367	0.955244	Intron	102812
chr10	55015675	55015980	*	PCDH15	-1.0277	0.553673	0.955244	Intron	-214384
chr7	23197365	23197743	*	NUP42	-1.0277	0.553673	0.955244	Promoter (1-5kb)	-1681
chrX	111726161	111727489	*	ALG13	-0.565058	0.55368	0.955244	Promoter (1-5kb)	0
chr3	95319661	95320108	*	LINC00879	-0.803324	0.553682	0.955244	Distal Intergenic	331771
chr8	101646725	101647048	*	GRHL2	-1.10205	0.553684	0.955244	Promoter (5-10kb)	9955
chr6	10707497	10707685	*	PAK1IP1	-0.932502	0.5537	0.955258	Exon	12525
chr4	1139968	1140375	*	LOC105374344	-0.589065	0.553701	0.955258	Promoter (5-10kb)	7659
chr4	22621197	22621754	*	GBA3	-0.895631	0.553721	0.955275	Distal Intergenic	-71160
chr10	3563194	3563597	*	LINC02669	-0.953014	0.553724	0.955275	Distal Intergenic	-60279
chr2	200538016	200538495	*	SGO2	-0.953014	0.553724	0.955275	Promoter (1-5kb)	2875
chr9	692069	695642	*	KANK1	-0.301166	0.553743	0.955297	Intron	-11247
chr3	77689709	77691411	*	ROBO2	-0.313568	0.553747	0.955297	Distal Intergenic	54784
chr1	235445837	235446227	*	TBCE	-0.662303	0.553764	0.955297	Promoter (1-5kb)	3967
chr19	46377057	46377853	*	PPP5C	0.431199	0.553775	0.955297	Promoter (1-5kb)	1430
chr14	75822055	75824576	*	TTLL5	-0.416169	0.553777	0.955297	Intron	18911
chr11	77088990	77089560	*	CAPN5	-0.444032	0.553778	0.955297	Promoter (1-5kb)	4025
chr19	3817826	3818825	*	MATK	-0.627699	0.553778	0.955297	Intron	-15697
chr9	99378083	99379484	*	NAMA	0.502282	0.553779	0.955297	Promoter (1-5kb)	-843
chr2	102723696	102724539	*	MFSD9	-0.626125	0.553781	0.955297	Promoter (5-10kb)	-5362
chr13	25135702	25138365	*	LINC01053	0.30129	0.553785	0.955297	Distal Intergenic	-30604
chr14	30951885	30952332	*	STRN3	-0.868197	0.553787	0.955297	Intron	12177
chr17	66831339	66832193	*	CACNG5	-0.430395	0.553794	0.955297	Promoter (1-5kb)	-2924
chr2	44825378	44825670	*	LINC01833	-1.04477	0.553796	0.955297	Distal Intergenic	109689
chr16	55488792	55489710	*	MMP2	-0.845947	0.553799	0.955297	Promoter (1-5kb)	130
chr7	121090506	121090766	*	CPED1	-1.12137	0.553839	0.955359	Intron	13928
chrX	75657746	75658073	*	TTC3P1	-0.606148	0.553851	0.955364	Distal Intergenic	88838
chr7	101210561	101211227	*	PLOD3	0.68025	0.553854	0.955364	Promoter (1-5kb)	0
chr17	14741528	14741873	*	LINC02096	1.03873	0.553855	0.955364	Distal Intergenic	-92684
chr20	38057157	38057987	*	RPRD1B	0.527346	0.553867	0.955377	Promoter (5-10kb)	7404
chr7	138517670	138520347	*	TRIM24	0.304646	0.553872	0.955377	Promoter (1-5kb)	3270
chr4	165384477	165385895	*	MIR578	-0.354662	0.553876	0.955377	Promoter (1-5kb)	-347
chr5	139837877	139838605	*	PSD2	-0.689021	0.55388	0.955377	Intron	15987
chr11	34202879	34203940	*	ABTB2	0.488533	0.553886	0.95538	Intron	38605
chr14	59569349	59570336	*	CCDC175	-0.798981	0.5539	0.955382	Promoter (1-5kb)	-4859
chr2	80884728	80886250	*	CTNNA2	0.461093	0.5539	0.955382	Distal Intergenic	295389
chr22	22317812	22320054	*	BMS1P20	-0.422725	0.553905	0.955382	Promoter (1-5kb)	0
chr5	157253298	157253819	*	ITK	0.492565	0.553908	0.955382	Promoter (5-10kb)	8407
chr8	8402641	8403372	*	PRAG1	-0.813584	0.553914	0.955382	Distal Intergenic	-16202
chr14	83973788	83974647	*	LINC02305	-0.644366	0.553917	0.955382	Distal Intergenic	-58411
chr6	131464847	131465065	*	ARG1	1.1294	0.553921	0.955382	Promoter (5-10kb)	-5767
chr8	124668170	124668743	*	MTSS1	0.416243	0.553926	0.955382	Promoter (1-5kb)	4770
chr16	916153	917510	*	LMF1-AS1	0.432512	0.553927	0.955382	Promoter (1-5kb)	-3523
chr1	75375798	75376530	*	SLC44A5	0.742426	0.553942	0.955382	Intron	234554
chr10	82724348	82725937	*	NRG3	-0.400635	0.553947	0.955382	Intron	-12639
chr11	82048579	82049619	*	MIR4300HG	-0.548928	0.553949	0.955382	Intron	88610
chr6	143000840	143001723	*	LINC01277	0.472294	0.553963	0.955382	Intron	-29781
chr3	52934568	52935076	*	SFMBT1	-0.633567	0.553965	0.955382	Promoter (5-10kb)	-6073
chr7	37149124	37150192	*	ELMO1	0.491229	0.553969	0.955382	Intron	47031
chr11	76329344	76330718	*	THAP12	0.488873	0.55397	0.955382	Distal Intergenic	28855
chr11	75276566	75277158	*	ARRB1	-0.733871	0.553971	0.955382	Promoter (1-5kb)	0
chr19	6105591	6106120	*	RFX2	-0.746719	0.553974	0.955382	Promoter (1-5kb)	4326
chr22	36469179	36469476	*	TXN2	0.521265	0.553975	0.955382	Intron	11864
chr1	202304277	202304986	*	LGR6	0.428051	0.553976	0.955382	Exon	27976
chr3	78600361	78601643	*	ROBO1	-0.504585	0.553992	0.955403	Promoter (5-10kb)	5646
chr13	98536129	98538631	*	STK24	-0.392527	0.553998	0.955405	Intron	-14131
chr13	49166413	49166709	*	FNDC3A	-0.822034	0.554002	0.955405	Intron	-31501
chr5	11113115	11115105	*	CTNND2	0.304145	0.554025	0.955421	Promoter (1-5kb)	2387
chr3	116435247	116435735	*	LSAMP	-1.02378	0.554026	0.955421	Promoter (5-10kb)	9248
chr7	138748865	138749107	*	ATP6V0A4	1.14023	0.554029	0.955421	Promoter (1-5kb)	132
chr11	61797323	61798890	*	FEN1	-0.385456	0.554034	0.955421	Promoter (1-5kb)	4343
chr17	68100374	68102650	*	LINC00674	0.349105	0.554039	0.955421	Promoter (1-5kb)	0
chr7	139541725	139542577	*	CLEC2L	0.634314	0.55404	0.955421	Promoter (1-5kb)	2572
chr8	139899821	139900376	*	TRAPPC9	-0.552978	0.554043	0.955421	Promoter (5-10kb)	8382
chr1	58873591	58875522	*	LINC02777	-0.37459	0.554048	0.955421	Intron	10140
chr7	77187506	77187745	*	FGL2	-1.17535	0.554052	0.955421	Intron	12074
chr3	11624487	11626226	*	VGLL4	-0.459843	0.554057	0.955423	Promoter (1-5kb)	1180
chr7	42027605	42029905	*	GLI3	-0.391798	0.554076	0.955424	Intron	-49683
chr7	51079457	51082391	*	COBL	0.315329	0.554078	0.955424	Intron	-43502
chr1	85874798	85874988	*	COL24A1	-1.18286	0.554088	0.955424	Intron	-130049
chr20	48137177	48137386	*	LOC105372640	-1.18286	0.554088	0.955424	Distal Intergenic	16908
chr11	122029113	122029451	*	MIR100HG	-1.26826	0.554095	0.955424	Promoter (5-10kb)	7606
chr14	23249705	23249968	*	RNF212B	-1.26826	0.554095	0.955424	Promoter (5-10kb)	-8517
chr20	11968644	11968839	*	BTBD3	-1.26826	0.554095	0.955424	Distal Intergenic	47078
chr22	45461364	45461676	*	FBLN1	-1.26826	0.554095	0.955424	Distal Intergenic	-40562
chr2	233823877	233824236	*	MROH2A	-0.914316	0.554108	0.955424	Promoter (1-5kb)	-4319
chr11	128937523	128938917	*	TP53AIP1	0.444801	0.55411	0.955424	Promoter (1-5kb)	0
chr11	35305469	35306129	*	SLC1A2	0.449318	0.55411	0.955424	Promoter (1-5kb)	34
chr16	10751111	10752386	*	NUBP1	0.466259	0.554111	0.955424	Promoter (5-10kb)	-5487
chr10	34765629	34767395	*	PARD3	-0.434208	0.554118	0.955427	Intron	47901
chr9	20360386	20360720	*	MLLT3	-0.786598	0.554122	0.955427	Promoter (1-5kb)	2849
chr16	28904411	28905926	*	ATP2A1	-0.402321	0.554126	0.955427	Promoter (1-5kb)	1038
chr1	202795122	202798437	*	KDM5B	0.4034	0.55414	0.95544	Promoter (5-10kb)	8314
chr4	184762211	184762999	*	ACSL1	-0.557187	0.554146	0.95544	Promoter (1-5kb)	-3335
chr2	33926750	33927057	*	LINC01317	-1.06969	0.554153	0.95544	Exon	35693
chr10	35421355	35422038	*	CCNY	0.457769	0.554161	0.95544	Intron	-12073
chr2	91982526	91983473	*	ACTR3BP2	-0.809543	0.554163	0.95544	Distal Intergenic	41858
chr22	37166001	37166966	*	IL2RB	0.482996	0.554164	0.95544	Promoter (5-10kb)	8088
chr2	30292659	30293902	*	LINC01936	0.459644	0.554168	0.95544	Intron	-52721
chr10	94544826	94547174	*	HELLS	0.343287	0.554177	0.95544	Promoter (1-5kb)	0
chr12	90076999	90077262	*	LINC02399	-1.08932	0.554182	0.95544	Intron	129306
chr12	49762544	49763580	*	TMBIM6	-0.455253	0.554194	0.95544	Promoter (1-5kb)	3408
chr5	154109547	154109940	*	LOC107986465	0.784229	0.554196	0.95544	Intron	12524
chr1	62606575	62606957	*	ANGPTL3	0.988627	0.554201	0.95544	Promoter (1-5kb)	4255
chr6	96001802	96002983	*	LOC107986626	-0.502801	0.554207	0.95544	Intron	12018
chr5	153458445	153460553	*	GRIA1	0.302419	0.554216	0.95544	Distal Intergenic	-29062
chr11	108771028	108771661	*	DDX10	0.928476	0.554218	0.95544	Promoter (1-5kb)	3714
chrX	24229714	24230392	*	ZFX	0.554532	0.554222	0.95544	Distal Intergenic	56958
chr9	35611210	35612011	*	MIR4667	0.644772	0.554229	0.95544	Promoter (1-5kb)	3116
chr3	56574745	56575671	*	CCDC66	-1.0271	0.554233	0.95544	Promoter (5-10kb)	7794
chr17	41153207	41154920	*	KRTAP4-5	-0.401814	0.554238	0.95544	Promoter (1-5kb)	-3382
chr1	54350136	54351455	*	SSBP3	-0.430021	0.554243	0.95544	Promoter (5-10kb)	5363
chr1	208596787	208597051	*	LINC01735	-1.28718	0.554244	0.95544	Distal Intergenic	17244
chr22	46546598	46548052	*	CELSR1	-0.38355	0.554248	0.95544	Promoter (5-10kb)	-8978
chr19	10483108	10484489	*	KEAP1	-0.478514	0.554251	0.95544	Promoter (1-5kb)	4946
chr7	84291745	84292131	*	SEMA3A	0.778506	0.554253	0.95544	Intron	80137
chr2	201597334	201597591	*	C2CD6	-1.07215	0.554257	0.95544	Intron	21563
chr4	2714189	2714620	*	FAM193A	0.653686	0.554258	0.95544	Intron	17915
chr4	99502421	99503298	*	C4orf17	-0.556575	0.554258	0.95544	Promoter (5-10kb)	-7714
chr9	123382479	123384353	*	CRB2	0.314856	0.55426	0.95544	Exon	13700
chr10	36449599	36450688	*	LINC02630	0.42924	0.554261	0.95544	Distal Intergenic	-550636
chr2	240523357	240524238	*	ANKMY1	0.568748	0.554272	0.955443	Promoter (1-5kb)	-2830
chr4	105820466	105820741	*	GSTCD-AS1	0.839506	0.554272	0.955443	Promoter (5-10kb)	6415
chr2	223879538	223880060	*	WDFY1	-0.653396	0.55428	0.955445	Intron	14400
chr2	37143408	37144731	*	EIF2AK2	-0.606953	0.554285	0.955445	Promoter (1-5kb)	2230
chr8	10625938	10626506	*	RP1L1	0.61208	0.554286	0.955445	Intron	28637
chr22	28933891	28934221	*	ZNRF3	-0.755738	0.554299	0.955454	Intron	16502
chr1	202912867	202914237	*	KLHL12	-0.487515	0.5543	0.955454	Promoter (1-5kb)	-3706
chr8	100575369	100575937	*	SNX31	0.89738	0.554313	0.955463	Promoter (5-10kb)	8223
chr12	4025209	4027862	*	LOC105369611	-0.327627	0.554314	0.955463	Exon	12306
chr20	41057056	41058804	*	TOP1	-0.453406	0.554343	0.955505	Intron	-17379
chr5	135624902	135625183	*	SLC25A48	-1.2127	0.55435	0.955506	Intron	15590
chr4	81430341	81430722	*	RASGEF1B	-1.0523	0.554352	0.955506	Intron	26880
chr12	9283484	9285168	*	LOC642846	0.51185	0.554357	0.955506	Promoter (5-10kb)	6249
chr17	46166811	46168220	*	KANSL1	0.690053	0.554375	0.95551	Promoter (1-5kb)	3003
chr7	37508146	37509009	*	ELMO1	0.382553	0.554381	0.95551	Distal Intergenic	-58923
chr5	80153559	80154318	*	SERINC5	0.303179	0.554383	0.95551	Intron	12862
chr10	104781205	104781425	*	SORCS3-AS1	0.914657	0.554383	0.95551	Intron	-115005
chr3	114446499	114446805	*	ZBTB20-AS5	0.308282	0.554391	0.95551	Promoter (1-5kb)	978
chr5	94406996	94407949	*	KIAA0825	-0.823008	0.554392	0.95551	Intron	69235
chr15	93311714	93314505	*	LOC105370982	0.302899	0.554409	0.95551	Promoter (1-5kb)	0
chr9	105126062	105126721	*	LOC112268038	0.389818	0.554411	0.95551	Intron	112500
chr6	98827380	98829316	*	POU3F2	0.297299	0.554416	0.95551	Promoter (5-10kb)	-5258
chr5	98787089	98788389	*	RGMB	-0.38802	0.554417	0.95551	Promoter (5-10kb)	7244
chr12	5914826	5915079	*	ANO2	1.1232	0.554426	0.95551	Intron	30149
chr2	1800203	1800508	*	MYT1L	-0.920342	0.554426	0.95551	Promoter (5-10kb)	-7302
chr5	2064083	2064437	*	LOC105374618	-0.920342	0.554426	0.95551	Promoter (1-5kb)	-2411
chr17	41885717	41887066	*	ACLY	0.459488	0.554426	0.95551	Exon	-14998
chr22	27982691	27984473	*	TTC28	-0.368589	0.554428	0.95551	Promoter (5-10kb)	5603
chr15	43530265	43532373	*	MAP1A	-0.395968	0.554437	0.95551	3' UTR	12657
chr2	55305666	55307060	*	CCDC88A	-0.555158	0.554441	0.95551	Promoter (1-5kb)	2147
chr11	74191128	74192633	*	PPME1	-0.570025	0.55445	0.95551	Intron	19785
chr19	12311552	12311799	*	ZNF44	-1.24346	0.554451	0.95551	Distal Intergenic	-16669
chr5	101589838	101590179	*	ST8SIA4	-1.24346	0.554451	0.95551	Distal Intergenic	-686556
chr5	139180649	139182334	*	SIL1	0.334944	0.554453	0.95551	Intron	14187
chr8	73651025	73652513	*	STAU2	-0.469798	0.554457	0.95551	3' UTR	-68195
chr9	70612940	70614102	*	MIR204	0.479536	0.554463	0.95551	Intron	195982
chr1	25859228	25859603	*	AUNIP	0.761974	0.554468	0.95551	Promoter (1-5kb)	0
chr13	39024664	39025713	*	PROSER1	0.421655	0.554469	0.95551	Promoter (1-5kb)	-734
chr3	40229397	40229866	*	EIF1B-AS1	-1.13453	0.554478	0.95551	Intron	71460
chr5	109486214	109486601	*	PJA2	-1.20529	0.55448	0.95551	Distal Intergenic	-76240
chr9	10889207	10890014	*	PTPRD-DT	-0.914931	0.554483	0.95551	Distal Intergenic	276005
chr7	139570292	139571714	*	CLEC2L	-0.42511	0.554492	0.95551	3' UTR	31139
chr3	42169876	42170285	*	TRAK1	-0.530949	0.554494	0.95551	Promoter (5-10kb)	9664
chr14	55847099	55847483	*	LOC102723670	0.815346	0.554497	0.95551	Distal Intergenic	-48960
chr4	61635342	61635619	*	ADGRL3	-0.900528	0.5545	0.95551	Intron	47974
chr22	27489972	27490196	*	LOC105372980	1.17646	0.55451	0.955512	Distal Intergenic	53680
chr2	108755434	108756024	*	RANBP2	0.92861	0.554514	0.955512	Promoter (1-5kb)	3883
chr17	17063246	17064243	*	MPRIP	-0.381185	0.554515	0.955512	Intron	20397
chr22	30017926	30018256	*	MTMR3	0.532347	0.554523	0.955512	Promoter (1-5kb)	243
chr4	81499547	81501753	*	RASGEF1B	0.306756	0.554523	0.955512	Intron	-27619
chr16	22309002	22309902	*	POLR3E	0.67061	0.55453	0.955515	Promoter (1-5kb)	40
chrX	24918705	24918924	*	ARX	-0.643328	0.554535	0.955515	Intron	87081
chr3	12621151	12622701	*	RAF1	-0.482042	0.554539	0.955515	Promoter (5-10kb)	-9146
chr15	80710775	80712656	*	ABHD17C	0.364088	0.554547	0.955518	Promoter (5-10kb)	6191
chr22	38564888	38565803	*	DMC1	0.566164	0.554549	0.955518	Promoter (1-5kb)	2606
chr8	61154981	61155245	*	CLVS1	-1.06001	0.554561	0.955519	Intron	97823
chr17	56264935	56265823	*	ANKFN1	-0.947752	0.554562	0.955519	Intron	37018
chr12	74701335	74701561	*	ATXN7L3B	1.1237	0.554565	0.955519	Distal Intergenic	163500
chr10	63285621	63286790	*	JMJD1C	-0.620265	0.554568	0.955519	Intron	-16368
chr2	168754819	168756256	*	CERS6-AS1	0.494871	0.554584	0.955525	Intron	27800
chr4	4276907	4278503	*	LYAR	0.514033	0.554586	0.955525	Promoter (5-10kb)	-7975
chr5	163327830	163328077	*	LOC105377700	-0.97687	0.554596	0.955525	Intron	-70843
chr12	110202894	110204660	*	IFT81	0.457322	0.554598	0.955525	Promoter (1-5kb)	0
chr14	33493388	33495246	*	NPAS3	0.389619	0.554602	0.955525	Intron	-64939
chr18	38361805	38362940	*	MIR4318	-0.610259	0.554607	0.955525	Distal Intergenic	704670
chr2	4258875	4259582	*	LOC107985841	0.558845	0.55461	0.955525	Distal Intergenic	-118144
chr9	3219728	3220097	*	RFX3	-1.05012	0.554617	0.955525	3' UTR	37102
chr1	42170906	42171476	*	GUCA2A	-0.467216	0.554618	0.955525	Promoter (5-10kb)	-6161
chr17	63572027	63572624	*	DCAF7	-0.690287	0.554623	0.955525	Intron	-16440
chr14	70653087	70654104	*	TTC9	-0.513042	0.554623	0.955525	Intron	11171
chr7	92685551	92686247	*	CDK6	0.534096	0.554624	0.955525	Intron	39463
chr3	111774076	111775029	*	PHLDB2	-0.647263	0.554631	0.955527	Intron	41579
chr11	72338189	72338704	*	CLPB	-0.631415	0.554634	0.955527	Promoter (5-10kb)	-5235
chr12	79551029	79552408	*	PAWR	-0.642875	0.554639	0.955528	Distal Intergenic	44126
chr1	8472941	8474381	*	RERE-AS1	-0.399627	0.554655	0.955548	Intron	47303
chr9	105694249	105695584	*	TMEM38B	0.383841	0.554664	0.955555	Promoter (1-5kb)	0
chr1	46197082	46198880	*	POMGNT1	0.333178	0.554679	0.955555	Promoter (1-5kb)	0
chr8	6718117	6718509	*	AGPAT5	0.600378	0.554683	0.955555	Promoter (5-10kb)	9257
chr10	71986755	71987426	*	CHST3	-0.305738	0.554692	0.955555	Intron	22360
chr1	232472142	232473613	*	SIPA1L2	-0.484572	0.554693	0.955555	Promoter (5-10kb)	-9725
chr18	39692737	39694005	*	MIR5583-2	0.421678	0.554697	0.955555	Intron	-15960
chr10	292690	293868	*	DIP2C	-0.391382	0.554701	0.955555	Intron	35658
chr8	67793868	67796177	*	CPA6	0.393021	0.554703	0.955555	Distal Intergenic	-47490
chr2	119739532	119740092	*	PTPN4	0.664813	0.554713	0.955555	Distal Intergenic	-19830
chr19	5394107	5397280	*	PTPRS	0.313888	0.554722	0.955555	Distal Intergenic	-53304
chr7	4734215	4735040	*	FOXK1	-0.476831	0.554735	0.955555	Promoter (5-10kb)	-5819
chr17	3566732	3567923	*	TRPV3	-0.609538	0.554735	0.955555	Promoter (5-10kb)	-8920
chr17	4465495	4465857	*	SPNS3	1.29213	0.554736	0.955555	Intron	18891
chr22	32246296	32246587	*	SLC5A4	1.29213	0.554736	0.955555	Promoter (5-10kb)	8760
chr6	154167028	154168391	*	IPCEF1	0.438695	0.554741	0.955555	Exon	44939
chr13	51357990	51358414	*	MIR5693	-0.957353	0.554741	0.955555	Promoter (5-10kb)	-9351
chr21	45989463	45990789	*	COL6A1	0.451759	0.554741	0.955555	Promoter (1-5kb)	2354
chr3	72368610	72369408	*	RYBP	-0.646901	0.554742	0.955555	Promoter (5-10kb)	9789
chr18	57031053	57032016	*	WDR7-OT1	-0.630729	0.554743	0.955555	Promoter (1-5kb)	3221
chr12	76837270	76837487	*	ZDHHC17	-1.08798	0.554763	0.955562	Promoter (1-5kb)	-2904
chr20	37496798	37498747	*	BLCAP	0.446894	0.554772	0.955562	Intron	21556
chr6	161889311	161891693	*	PRKN	0.304262	0.554775	0.955562	Intron	-52245
chr1	37250276	37250473	*	MIR4255	-1.14925	0.554783	0.955562	Intron	88713
chr1	50643509	50644821	*	FAF1	0.637576	0.554785	0.955562	Intron	-36565
chr3	147843127	147843540	*	LINC02032	1.10055	0.55479	0.955562	Distal Intergenic	-232892
chr7	78049264	78050276	*	MAGI2	-0.780206	0.554795	0.955562	Intron	-14248
chr6	30689738	30691154	*	NRM	0.306108	0.554799	0.955562	Promoter (1-5kb)	0
chr12	120110085	120111262	*	RAB35	-0.432916	0.554801	0.955562	Promoter (5-10kb)	5474
chr3	125587366	125587930	*	OSBPL11	0.623258	0.554806	0.955562	Promoter (5-10kb)	7567
chr14	64680034	64680923	*	PLEKHG3	0.401012	0.554819	0.955562	Distal Intergenic	-23179
chr17	9754813	9755010	*	DHRS7C	1.062	0.554826	0.955562	Distal Intergenic	24911
chr16	86472038	86472457	*	FENDRR	-1.10081	0.554826	0.955562	Distal Intergenic	18424
chr2	20904301	20904556	*	LINC02850	-1.10081	0.554826	0.955562	Distal Intergenic	44530
chr3	131720508	131720687	*	CPNE4	-1.10081	0.554826	0.955562	Promoter (1-5kb)	2944
chr4	45536244	45536545	*	GABRG1	-1.10081	0.554826	0.955562	Distal Intergenic	587509
chr4	133586636	133586850	*	PABPC4L	-1.10081	0.554826	0.955562	Distal Intergenic	423840
chr7	7382664	7382905	*	COL28A1	-1.10081	0.554826	0.955562	Intron	-11823
chr1	211286631	211287621	*	RCOR3	-0.550862	0.554833	0.955565	Promoter (1-5kb)	-1557
chr6	170510005	170511352	*	PSMB1	-0.4888	0.554837	0.955565	Distal Intergenic	39089
chr12	94261829	94264076	*	PLXNC1	-0.305416	0.554846	0.955566	Promoter (1-5kb)	0
chr14	100645197	100646017	*	LINC00523	0.332596	0.55485	0.955566	Distal Intergenic	-11233
chr5	140916007	140916847	*	PCDHAC1	-0.690574	0.554852	0.955566	Promoter (5-10kb)	-9452
chr1	193588303	193590356	*	LINC01031	-0.305971	0.554859	0.955566	Intron	239172
chr14	35739186	35740072	*	RALGAPA1	-0.762829	0.554866	0.955566	Promoter (1-5kb)	2454
chr2	39311222	39311980	*	MAP4K3	-0.576159	0.554868	0.955566	Promoter (1-5kb)	3537
chr1	110485332	110486228	*	CYMP	0.454577	0.554875	0.955566	Promoter (1-5kb)	-813
chr3	175274064	175274391	*	NAALADL2-AS2	-1.02384	0.554877	0.955566	Promoter (1-5kb)	-2968
chr5	112830811	112831160	*	SRP19	-1.02384	0.554877	0.955566	Promoter (1-5kb)	3598
chr13	105917233	105917726	*	LINC00343	-0.855641	0.554886	0.955573	Distal Intergenic	187732
chr12	431257	431508	*	CCDC77	-1.10934	0.554902	0.955587	Promoter (1-5kb)	-1703
chr2	121129788	121130300	*	TFCP2L1	0.645286	0.554902	0.955587	Distal Intergenic	103974
chr17	79450130	79451457	*	RBFOX3	-0.477368	0.55492	0.955594	Intron	-26010
chr3	52354095	52356044	*	DNAH1	-0.460952	0.554927	0.955594	Promoter (5-10kb)	-5175
chr8	38720899	38721572	*	TACC1	-0.641559	0.554931	0.955594	Promoter (5-10kb)	-6614
chr2	241489902	241492855	*	FARP2	0.339211	0.554938	0.955594	Promoter (1-5kb)	0
chr14	97570945	97571270	*	LOC105370650	-0.762964	0.554947	0.955594	Intron	-91368
chr5	7303351	7303559	*	LOC442132	-1.29168	0.554953	0.955594	Promoter (1-5kb)	3033
chr14	63386986	63388097	*	PPP2R5E	-0.527421	0.554955	0.955594	Intron	65679
chr1	43374329	43374824	*	ELOVL1	0.660238	0.554955	0.955594	Promoter (5-10kb)	-6255
chr1	109784494	109785153	*	EPS8L3	0.776137	0.554972	0.955594	Distal Intergenic	-20467
chr2	47823125	47824468	*	FBXO11	-0.628665	0.554978	0.955594	Promoter (1-5kb)	-2522
chr6	132364585	132365770	*	MOXD1	-0.523222	0.554978	0.955594	Promoter (5-10kb)	9295
chr21	46471235	46472857	*	DIP2A-IT1	-0.402412	0.554979	0.955594	Promoter (5-10kb)	8764
chr18	56785584	56786163	*	WDR7	-0.86639	0.55499	0.955594	Intron	28259
chr6	146693270	146693532	*	ADGB	-1.13903	0.554993	0.955594	Intron	-23351
chr16	21506207	21507456	*	MIR3680-1	0.456947	0.554998	0.955594	Promoter (1-5kb)	-72
chr13	33541472	33545058	*	STARD13	0.300259	0.554999	0.955594	Intron	-17150
chr4	7969229	7970795	*	ABLIM2	0.38316	0.555003	0.955594	Intron	12637
chr15	48925807	48926211	*	SHC4	0.76341	0.555003	0.955594	Intron	37708
chr16	67408864	67409879	*	ZDHHC1	-0.581905	0.555007	0.955594	Promoter (1-5kb)	-4311
chr1	72709410	72709706	*	LOC105378798	-0.918752	0.555009	0.955594	Intron	55240
chr12	99976276	99976979	*	ANKS1B	-0.918752	0.555009	0.955594	Promoter (5-10kb)	7258
chrX	30004534	30005544	*	IL1RAPL1	-0.918752	0.555009	0.955594	Distal Intergenic	87071
chr18	76940967	76941586	*	ZNF236	-0.628494	0.555012	0.955594	Intron	13040
chr2	6051885	6053491	*	LOC400940	-0.404866	0.555015	0.955594	Distal Intergenic	69237
chr21	42097183	42098307	*	UMODL1-AS1	0.385528	0.555017	0.955594	Intron	10227
chr10	12097384	12097863	*	DHTKD1	0.884478	0.555033	0.955594	Promoter (1-5kb)	3124
chr10	25467615	25467873	*	GPR158	-0.852429	0.555034	0.955594	Promoter (1-5kb)	1425
chr7	105077678	105078034	*	KMT2E	-0.899561	0.555034	0.955594	Promoter (1-5kb)	562
chrX	47522545	47524181	*	ARAF	0.43915	0.555061	0.955594	Distal Intergenic	-37024
chr8	140558141	140559043	*	AGO2	-0.434044	0.555065	0.955594	Promoter (1-5kb)	-1903
chr18	1329901	1330032	*	LINC00470	1.24934	0.555065	0.955594	Intron	29026
chr3	161938751	161940941	*	OTOL1	-0.355379	0.555067	0.955594	Distal Intergenic	441943
chr13	75306617	75307542	*	TBC1D4	-0.786956	0.555068	0.955594	Promoter (1-5kb)	-3796
chr19	48396311	48397237	*	GRIN2D	-0.390136	0.555086	0.955594	Promoter (1-5kb)	2643
chr10	124975936	124977228	*	ZRANB1	-0.417155	0.555089	0.955594	Promoter (1-5kb)	-4183
chr6	40486757	40487400	*	LRFN2	0.780019	0.555089	0.955594	Intron	36533
chr7	33298607	33299086	*	BBS9	0.633284	0.555092	0.955594	Intron	-45521
chrX	17252918	17253208	*	REPS2	-0.773931	0.555096	0.955594	Distal Intergenic	117224
chr20	14375456	14376502	*	FLRT3	-0.477439	0.555101	0.955594	Intron	-37842
chr11	122665981	122666318	*	UBASH3B	0.529079	0.555102	0.955594	Intron	10256
chr22	50136188	50136982	*	MOV10L1	0.405521	0.555104	0.955594	Promoter (5-10kb)	-9983
chr1	202056239	202057602	*	ELF3	-0.428944	0.555107	0.955594	Distal Intergenic	42461
chr3	128333831	128334484	*	EEFSEC	-0.557033	0.555109	0.955594	Promoter (1-5kb)	-2420
chr18	73489038	73489261	*	LINC02582	-0.973515	0.555116	0.955594	Distal Intergenic	156766
chr2	131143464	131144319	*	PLEKHB2	0.574766	0.555116	0.955594	Intron	24573
chr1	236884747	236889853	*	MTR	-0.321331	0.555116	0.955594	Promoter (1-5kb)	-1370
chr1	31368073	31368682	*	FABP3	0.797385	0.555117	0.955594	Promoter (1-5kb)	908
chrX	16480812	16481732	*	CTPS2	0.536447	0.555127	0.955594	Distal Intergenic	109313
chr2	207951755	207954271	*	PLEKHM3	-0.495636	0.555129	0.955594	Intron	23179
chr19	2441903	2443136	*	LMNB2	0.504665	0.555148	0.955594	Promoter (1-5kb)	-4745
chr7	68510568	68511949	*	LOC105375341	0.30225	0.555149	0.955594	Distal Intergenic	-190892
chr3	161067241	161067739	*	B3GALNT1	-0.471768	0.555165	0.955594	Intron	24440
chr14	83361349	83361648	*	LOC105370600	-0.980976	0.555168	0.955594	Distal Intergenic	-321747
chr18	40174245	40174554	*	LOC105372082	-0.980976	0.555168	0.955594	Distal Intergenic	-71325
chr2	102258218	102258462	*	IL1RL1	-0.980976	0.555168	0.955594	Distal Intergenic	-53040
chr10	61437124	61437596	*	TMEM26	1.05154	0.555174	0.955594	Promoter (5-10kb)	-5792
chr6	20429213	20429446	*	E2F3-IT1	1.05154	0.555174	0.955594	Promoter (5-10kb)	-8375
chr16	14548763	14550990	*	PARN	-0.396827	0.555177	0.955594	3' UTR	14085
chr15	90107747	90108120	*	IDH2-DT	-1.10755	0.555177	0.955594	Promoter (5-10kb)	5098
chr7	2258737	2259937	*	SNX8	0.460623	0.555177	0.955594	Promoter (1-5kb)	-1119
chr2	8018938	8019184	*	LINC00298	-1.22301	0.555183	0.955594	Intron	-39628
chr8	49109916	49110770	*	LOC105375826	0.567434	0.555185	0.955594	Intron	23615
chr6	83123278	83124554	*	DOP1A	-0.691143	0.55519	0.955594	Promoter (1-5kb)	415
chr1	155752568	155753808	*	GON4L	0.520031	0.555193	0.955594	Promoter (1-5kb)	-366
chr3	61734869	61736038	*	PTPRG	0.40256	0.555194	0.955594	Intron	172958
chr10	57625338	57625970	*	MIR3924	-0.503384	0.555199	0.955595	Distal Intergenic	-320779
chr6	111624701	111627277	*	TRAF3IP2	0.334769	0.555213	0.955609	Distal Intergenic	-17795
chr3	117171991	117172186	*	LSAMP	-0.753843	0.555216	0.955609	Distal Intergenic	-32602
chr19	40404297	40404701	*	PRX	0.78189	0.555227	0.955615	Promoter (1-5kb)	-9
chr15	25860647	25862468	*	ATP10A	0.457663	0.555233	0.955615	Promoter (1-5kb)	0
chr2	58918454	58919114	*	LINC01122	-0.472863	0.555233	0.955615	Promoter (5-10kb)	-6495
chr14	78301391	78303956	*	NRXN3	0.307824	0.555237	0.955615	Intron	22746
chr12	102110006	102110972	*	NUP37	-0.633631	0.555269	0.955659	Promoter (5-10kb)	7611
chr13	61239404	61239971	*	MIR3169	0.887966	0.555274	0.955659	Distal Intergenic	-39524
chr16	9514692	9514968	*	LOC101927026	-0.949912	0.555276	0.955659	Promoter (1-5kb)	457
chr18	55309253	55310283	*	TCF4	-0.603209	0.55528	0.955659	Promoter (5-10kb)	-6627
chr12	117044851	117047002	*	TESC	-0.359092	0.55529	0.955668	Promoter (1-5kb)	0
chr20	31794777	31795419	*	MYLK2	-0.659472	0.555305	0.955683	Intron	-23889
chr1	15046043	15046889	*	KAZN	0.410832	0.555308	0.955683	Intron	100124
chr4	125234074	125234468	*	FAT4	-0.856497	0.555312	0.955683	Distal Intergenic	-80450
chr8	143311314	143312076	*	TOP1MT	-0.734571	0.555325	0.955691	Promoter (1-5kb)	-811
chr1	10250102	10250984	*	KIF1B	0.616924	0.555331	0.955691	Intron	17773
chr14	26337959	26340362	*	LINC02306	0.368499	0.555336	0.955691	Distal Intergenic	-194654
chr4	57038944	57039826	*	POLR2B	-0.565656	0.555336	0.955691	Intron	15453
chr16	67244241	67244617	*	SLC9A5	0.745011	0.555339	0.955691	Promoter (1-5kb)	-2298
chr1	159923873	159926715	*	TAGLN2	-0.318161	0.555347	0.955698	Promoter (1-5kb)	0
chr9	34939560	34941192	*	PHF24	-0.299033	0.555355	0.955704	Distal Intergenic	-16416
chr8	71262711	71263205	*	EYA1	-0.886959	0.555359	0.955704	Promoter (5-10kb)	7033
chr6	5213715	5215855	*	LYRM4	-0.373343	0.555368	0.955711	Promoter (1-5kb)	883
chr6	117496445	117497438	*	DCBLD1	-0.7771	0.55538	0.955713	Promoter (5-10kb)	-6121
chr2	38540714	38543212	*	LINC02613	-0.485713	0.555386	0.955713	Distal Intergenic	-24780
chr3	48715193	48715503	*	IP6K2	0.430785	0.555386	0.955713	Promoter (1-5kb)	0
chr3	181128974	181129595	*	SOX2-OT	0.944179	0.555392	0.955713	Intron	-45295
chr8	42305536	42306745	*	IKBKB	-0.410251	0.555393	0.955713	Promoter (5-10kb)	-7280
chr2	212723186	212723769	*	LINC01878	-0.743961	0.555398	0.955713	Intron	-71531
chr3	126013527	126015531	*	SLC41A3	-0.36073	0.5554	0.955713	Promoter (5-10kb)	8233
chr3	72437975	72440510	*	RYBP	0.410778	0.555407	0.955718	Promoter (5-10kb)	6113
chr17	63427533	63428478	*	CYB561	-0.405388	0.555414	0.955723	Promoter (5-10kb)	6706
chr3	37968720	37971944	*	MIR26A1	0.325647	0.555422	0.955729	Promoter (1-5kb)	0
chr2	53811515	53812060	*	GPR75-ASB3	-0.851341	0.55543	0.955735	Intron	-23905
chr9	114655419	114655857	*	TEX53	-1.10976	0.55544	0.955745	Promoter (1-5kb)	1948
chr11	70650110	70651172	*	SHANK2	0.557217	0.555454	0.955757	Promoter (5-10kb)	8738
chr2	36888189	36888388	*	STRN	-0.982205	0.555458	0.955757	Intron	14540
chr4	186760665	186762282	*	FAT1	-0.454864	0.555472	0.955757	Distal Intergenic	-33943
chr11	33093674	33094330	*	CSTF3	-0.88792	0.555482	0.955757	Promoter (5-10kb)	-7770
chrX	120451558	120453284	*	LAMP2	0.438831	0.555486	0.955757	Promoter (1-5kb)	-2490
chr22	19084858	19087521	*	DGCR2	-0.387498	0.555489	0.955757	Intron	-18954
chr18	8262201	8262502	*	PTPRM	0.899646	0.555495	0.955757	Intron	14327
chr12	125068416	125070566	*	AACS	0.305037	0.555497	0.955757	Promoter (1-5kb)	2981
chr9	4103497	4103766	*	GLIS3	0.782078	0.555505	0.955757	Intron	14251
chr20	57656497	57656808	*	PMEPA1	-0.515662	0.555516	0.955757	Intron	33816
chr20	39047645	39048810	*	DHX35	0.426221	0.555518	0.955757	Distal Intergenic	17285
chr11	70180829	70181174	*	ANO1	-0.825721	0.555523	0.955757	Intron	10864
chr4	2166526	2167891	*	POLN	-0.486771	0.555525	0.955757	Promoter (5-10kb)	-7315
chr14	81673927	81674156	*	LINC01467	-1.16631	0.555542	0.955757	Distal Intergenic	-50841
chr17	79164929	79165474	*	RBFOX3	0.392833	0.555544	0.955757	Intron	17998
chr21	46294386	46295816	*	YBEY	0.516515	0.555551	0.955757	Promoter (5-10kb)	7741
chr1	203451365	203452265	*	PRELP	1.00101	0.555559	0.955757	Distal Intergenic	-23541
chr6	112864993	112865428	*	LOC107986636	-0.704006	0.555559	0.955757	Distal Intergenic	-122883
chr5	17727137	17729586	*	LOC105374666	0.426671	0.555561	0.955757	Intron	-14176
chr14	24154778	24154994	*	RNF31	1.03476	0.555565	0.955757	Promoter (1-5kb)	0
chr2	182756257	182756592	*	DNAJC10	1.03476	0.555565	0.955757	3' UTR	15993
chr3	84979992	84980779	*	CADM2	0.50115	0.555568	0.955757	Intron	20446
chr4	127196578	127197292	*	LOC102724210	0.459656	0.555569	0.955757	Intron	-89807
chr2	8132066	8133129	*	LINC00299	-0.496251	0.555569	0.955757	Intron	-12435
chr2	73043246	73044950	*	SFXN5	0.300618	0.555573	0.955757	Promoter (1-5kb)	0
chr5	160303744	160305610	*	CCNJL	-0.415384	0.555575	0.955757	Promoter (5-10kb)	6866
chr13	58856708	58857736	*	LOC105370224	-0.718817	0.555579	0.955757	Distal Intergenic	372900
chr3	183922620	183923074	*	ABCC5	-0.679603	0.55558	0.955757	Intron	19706
chr6	68559216	68560682	*	ADGRB3-DT	0.325476	0.555582	0.955757	Intron	74208
chr16	89419502	89421142	*	ANKRD11	-0.391191	0.555582	0.955757	Promoter (1-5kb)	-1003
chr7	38934158	38934632	*	VPS41	0.64852	0.555588	0.955757	Promoter (1-5kb)	-1764
chr16	72900652	72901389	*	ZFHX3	-0.656726	0.55559	0.955757	Intron	-10818
chr12	130575636	130576011	*	RIMBP2	-1.15149	0.555602	0.955757	Intron	-57719
chr21	16377129	16377677	*	MIR99AHG	-0.663372	0.555606	0.955757	Intron	19845
chr19	46909439	46910343	*	ARHGAP35	-0.663944	0.555608	0.955757	Promoter (5-10kb)	-8333
chr14	73282875	73283991	*	NUMB	0.554637	0.555611	0.955757	Promoter (1-5kb)	1571
chr3	107897813	107898213	*	LINC00636	1.12879	0.555613	0.955757	Intron	14565
chr1	58059828	58061317	*	DAB1	0.451324	0.555618	0.955757	Exon	-175743
chr15	92817428	92821036	*	CHASERR	0.286496	0.555621	0.955757	Promoter (1-5kb)	0
chr1	180877295	180881601	*	XPR1	-0.344404	0.555624	0.955757	Exon	13531
chr11	1075177	1075544	*	MUC2	-0.836501	0.555649	0.955792	Promoter (1-5kb)	302
chr11	94824417	94825869	*	AMOTL1	0.345804	0.555675	0.955825	Promoter (1-5kb)	4117
chr12	599619	600155	*	NINJ2	-0.956997	0.555677	0.955825	Intron	10263
chr6	5239080	5239926	*	LYRM4	-0.546124	0.555684	0.955825	Intron	20795
chr3	178960034	178961019	*	KCNMB2-AS1	-0.429984	0.555686	0.955825	3' UTR	-22682
chr13	19496298	19497162	*	TPTE2	-0.808054	0.55569	0.955825	Promoter (5-10kb)	6072
chr6	31137621	31137852	*	PSORS1C1	0.688025	0.555712	0.95585	Promoter (1-5kb)	0
chr13	77016237	77016845	*	FBXL3	-0.430635	0.555714	0.95585	Promoter (1-5kb)	-656
chr8	66362067	66362510	*	RRS1-DT	-1.11684	0.555719	0.95585	Distal Intergenic	66467
chr14	91828727	91831315	*	TC2N	0.383773	0.555724	0.95585	Promoter (5-10kb)	5125
chr20	49958653	49959921	*	RNF114	-0.697434	0.555727	0.95585	Distal Intergenic	14722
chr2	127628946	127630457	*	MYO7B	-0.439936	0.555741	0.95585	Promoter (1-5kb)	-3769
chr15	26703855	26704474	*	GABRB3	-0.777688	0.555759	0.95585	Intron	12291
chr8	102288503	102288971	*	UBR5	0.783118	0.555759	0.95585	Promoter (1-5kb)	4738
chr6	154483705	154483958	*	CNKSR3	-0.939064	0.555778	0.95585	Promoter (5-10kb)	-5214
chr11	44775460	44778106	*	TSPAN18	0.301379	0.555793	0.95585	Intron	11034
chr11	17934518	17935023	*	SERGEF	-0.884254	0.555806	0.95585	Promoter (1-5kb)	4609
chr9	117494713	117495351	*	LOC105376242	-0.596062	0.555809	0.95585	Distal Intergenic	-28453
chr11	8694002	8694239	*	DENND2B	0.723901	0.555812	0.95585	Promoter (1-5kb)	416
chr11	36403404	36403849	*	PRR5L	0.573735	0.555818	0.95585	Promoter (1-5kb)	2339
chr3	129785796	129786162	*	TMCC1	-0.945684	0.55582	0.95585	Intron	80938
chr5	58980914	58981237	*	PDE4D	-0.509331	0.555827	0.95585	Intron	18695
chr5	9055982	9056171	*	MIR4636	0.735624	0.555827	0.95585	Promoter (1-5kb)	-2087
chr6	44304387	44306192	*	AARS2	0.418536	0.555829	0.95585	Promoter (1-5kb)	-2967
chr10	13833733	13835369	*	FRMD4A	-0.378987	0.555836	0.95585	Intron	30935
chr7	47932330	47932783	*	PKD1L1	1.08184	0.55585	0.95585	Intron	15683
chr16	82044095	82046363	*	HSD17B2	-0.298433	0.55585	0.95585	Promoter (5-10kb)	8454
chr11	57692621	57693605	*	ZDHHC5	0.692408	0.555854	0.95585	Exon	10081
chr20	44608994	44610437	*	PKIG	0.341782	0.555856	0.95585	Promoter (1-5kb)	-3871
chr7	32616336	32617131	*	AVL9	0.450575	0.555861	0.95585	Intron	35545
chr19	10711022	10712426	*	QTRT1	0.573303	0.555863	0.95585	Promoter (1-5kb)	0
chrX	81890350	81890958	*	LOC105373285	-0.942442	0.555865	0.95585	Distal Intergenic	414818
chr1	31706032	31706998	*	COL16A1	0.419394	0.555868	0.95585	Promoter (1-5kb)	-1713
chr7	151682818	151683469	*	PRKAG2	0.419816	0.555869	0.95585	Intron	-49636
chr11	72766227	72766576	*	STARD10	0.709203	0.555872	0.95585	Promoter (5-10kb)	-6846
chr19	39323170	39323620	*	LRFN1	-1.07959	0.555882	0.95585	Promoter (1-5kb)	-2307
chr4	185939913	185940192	*	SORBS2	-1.07959	0.555882	0.95585	Promoter (5-10kb)	-6543
chr12	113159596	113163497	*	DDX54	0.311926	0.555889	0.95585	Promoter (1-5kb)	0
chrX	154001701	154003749	*	IRAK1	0.428139	0.555892	0.95585	Distal Intergenic	10497
chr11	130420954	130421407	*	ADAMTS8	-0.713206	0.555894	0.95585	Promoter (5-10kb)	7202
chr6	43595962	43596580	*	POLH	-0.830537	0.555897	0.95585	Intron	19588
chr8	80809833	80811879	*	ZNF704	-0.379322	0.555906	0.95585	Promoter (1-5kb)	2380
chr19	49909644	49911793	*	NUP62	-0.413229	0.555916	0.95585	Promoter (1-5kb)	1297
chr1	29079468	29080070	*	EPB41	1.13795	0.555926	0.95585	Promoter (1-5kb)	-2396
chr2	135790422	135790845	*	UBXN4	1.13795	0.555926	0.95585	Exon	17975
chr9	21968491	21968929	*	CDKN2A	1.13795	0.555926	0.95585	Promoter (1-5kb)	1538
chr20	35315207	35316447	*	UQCC1	0.356334	0.555928	0.95585	Promoter (1-5kb)	0
chr3	4955929	4957515	*	BHLHE40	0.434797	0.555934	0.95585	Intron	-21922
chr6	82117645	82117832	*	LINC02542	-1.24569	0.555936	0.95585	Intron	-15845
chr3	132708919	132709573	*	NPHP3	0.831299	0.55594	0.95585	Promoter (5-10kb)	7240
chr1	202626196	202626993	*	SYT2	0.800375	0.555948	0.95585	Intron	16460
chr1	239868160	239869562	*	CHRM3-AS1	0.507419	0.555949	0.95585	Intron	30310
chr15	75513001	75513593	*	PTPN9	1.06831	0.555965	0.95585	Promoter (5-10kb)	-7185
chr13	99379733	99380603	*	UBAC2	-0.668149	0.555968	0.95585	Intron	11946
chr2	58222537	58222822	*	FANCL	1.30964	0.555968	0.95585	Intron	18437
chr20	553632	553799	*	CSNK2A1	1.30964	0.555968	0.95585	Promoter (5-10kb)	-9797
chr3	80467563	80467763	*	LOC105377177	1.30964	0.555968	0.95585	Distal Intergenic	210135
chr4	8960559	8960911	*	HMX1	1.30964	0.555968	0.95585	Intron	-88720
chr5	54964508	54964680	*	ESM1	1.30964	0.555968	0.95585	Distal Intergenic	20913
chrX	37532697	37532900	*	LANCL3	1.30964	0.555968	0.95585	Intron	-38669
chr16	46920235	46920941	*	GPT2	0.37412	0.555978	0.95585	Promoter (1-5kb)	-2892
chr1	230047796	230048372	*	GALNT2	0.906957	0.555979	0.95585	Promoter (5-10kb)	-9618
chr3	3075538	3075751	*	CNTN4-AS1	-1.205	0.555982	0.95585	Promoter (5-10kb)	-6296
chr5	98996629	98996818	*	CHD1	-1.205	0.555982	0.95585	Distal Intergenic	-67622
chr5	167287917	167288191	*	TENM2	-1.205	0.555982	0.95585	Promoter (1-5kb)	3118
chr6	97742221	97742499	*	LOC101927314	-1.205	0.555982	0.95585	Intron	115150
chr8	39904714	39904920	*	IDO1	-1.205	0.555982	0.95585	Promoter (1-5kb)	2334
chr1	84940036	84941470	*	MCOLN2	-0.443866	0.555985	0.95585	Exon	-10192
chr14	30980284	30980700	*	STRN3	1.19172	0.555986	0.95585	Intron	-15775
chr7	130500339	130501312	*	MEST	-0.878534	0.55599	0.95585	Promoter (1-5kb)	1959
chr5	14711484	14712822	*	ANKH	0.410656	0.555995	0.95585	Promoter (1-5kb)	4266
chrX	24365077	24366176	*	SUPT20HL2	-0.939626	0.555996	0.95585	Exon	-50998
chr6	137341502	137342098	*	IFNGR1	-0.893569	0.556008	0.955853	Distal Intergenic	-122053
chr12	111548798	111549864	*	ATXN2	-0.672353	0.55601	0.955853	Promoter (1-5kb)	2442
chr12	126703234	126703471	*	LINC02824	-1.18652	0.556011	0.955853	Intron	12724
chr15	48190728	48191233	*	CTXN2-AS1	0.71245	0.556015	0.955853	Promoter (1-5kb)	149
chr6	106620956	106621801	*	RTN4IP1	-0.380552	0.556021	0.955856	Promoter (5-10kb)	7220
chr12	13435625	13437637	*	LINC01559	-0.433541	0.556027	0.955857	Distal Intergenic	-48458
chr8	52167733	52169077	*	LOC101929341	-0.394763	0.556035	0.955857	Intron	-25285
chr4	84773960	84774296	*	WDFY3	-0.964756	0.55604	0.955857	Intron	-18561
chr10	21655615	21656113	*	MLLT10	-0.843897	0.556048	0.955857	Intron	-12859
chr3	77698354	77699631	*	ROBO2	0.328824	0.556048	0.955857	Distal Intergenic	63429
chr10	122307875	122309186	*	BTBD16	-0.362946	0.556055	0.955857	Intron	16794
chr10	131002106	131003267	*	MIR378C	0.593165	0.556059	0.955857	Distal Intergenic	-39438
chr5	172333244	172334517	*	SH3PXD2B	0.467258	0.556061	0.955857	3' UTR	15869
chr19	40832701	40834478	*	CYP2A6	0.376832	0.556062	0.955857	Intron	10374
chr5	176952462	176953138	*	UIMC1	0.609908	0.556077	0.955874	Intron	15751
chr9	33251557	33251863	*	BAG1	-1.04228	0.556085	0.955874	Promoter (1-5kb)	4943
chr1	12145970	12146658	*	TNFRSF8	0.672925	0.556091	0.955874	Distal Intergenic	20036
chr1	54740048	54740405	*	TTC4	-1.08332	0.556092	0.955874	Promoter (1-5kb)	3359
chr17	5714592	5715908	*	LOC339166	-0.810142	0.556102	0.955874	Distal Intergenic	-56326
chr15	76802732	76803245	*	SCAPER	-0.733042	0.556103	0.955874	Promoter (1-5kb)	-2465
chr7	66473697	66474159	*	LINC00174	-0.740328	0.556103	0.955874	Intron	17297
chr12	39849076	39849840	*	SLC2A13	-0.486623	0.556117	0.955881	Intron	-13316
chr12	92099646	92101022	*	LINC01619	-0.442769	0.556119	0.955881	Intron	35999
chr7	92403480	92403744	*	ANKIB1	1.15112	0.556125	0.955881	Promoter (5-10kb)	7611
chr7	16697454	16698864	*	BZW2	0.462315	0.556128	0.955881	Promoter (5-10kb)	8929
chr12	111982774	111983252	*	TMEM116	-0.919093	0.556132	0.955881	Intron	22733
chr5	36688927	36690635	*	SLC1A3	0.36715	0.556141	0.955881	Promoter (5-10kb)	5580
chr2	168576146	168579839	*	MIR4774	-0.367931	0.556147	0.955881	Promoter (1-5kb)	-3104
chr6	165653386	165653974	*	PDE10A	0.662869	0.556149	0.955881	Promoter (1-5kb)	907
chr1	167753047	167753310	*	MPZL1	1.02063	0.55615	0.955881	Intron	-11748
chr18	68691631	68692413	*	TMX3	-0.788601	0.556151	0.955881	Promoter (1-5kb)	-278
chr9	94992170	94992665	*	AOPEP	-0.763852	0.556175	0.955915	Intron	-11252
chr7	151464851	151465884	*	RHEB	-0.457163	0.556185	0.955925	Promoter (5-10kb)	5919
chr3	40923703	40925798	*	LOC105377043	-0.456195	0.5562	0.955943	Distal Intergenic	54155
chr5	141191839	141193831	*	PCDHB10	0.350356	0.556209	0.955944	Promoter (1-5kb)	0
chr3	13340924	13341458	*	NUP210	0.599021	0.556209	0.955944	Promoter (1-5kb)	0
chr15	65582656	65583156	*	INTS14	-1.01374	0.55623	0.955964	Promoter (1-5kb)	3802
chr3	172862314	172862655	*	ECT2	-1.01374	0.55623	0.955964	Distal Intergenic	43983
chr11	46446025	46446837	*	MIR3160-2	-0.438748	0.556241	0.955969	Promoter (1-5kb)	-4970
chr13	45512861	45513124	*	COG3	-0.841857	0.556242	0.955969	Promoter (1-5kb)	-3023
chr6	144508230	144508499	*	UTRN	-0.797169	0.556248	0.955972	Intron	-74711
chr3	24377072	24377492	*	THRB	1.11795	0.556255	0.955976	Intron	-28170
chr8	4405564	4406559	*	CSMD1	-0.433119	0.556266	0.955981	Intron	-373464
chr2	50197801	50199286	*	NRXN1	-0.709607	0.556276	0.955981	3' UTR	37554
chr10	805640	808597	*	LARP4B	0.315166	0.556277	0.955981	Promoter (5-10kb)	6413
chrX	74890819	74892172	*	NEXMIF	-0.628831	0.556278	0.955981	Intron	33280
chr17	76251769	76253471	*	RNF157	-0.355856	0.556284	0.955981	Distal Intergenic	-11276
chr22	33900118	33900600	*	LARGE1	0.659332	0.556287	0.955981	Intron	-10890
chr16	24643407	24643699	*	LINC01567	-0.934115	0.556288	0.955981	Intron	27363
chr4	27184617	27185142	*	LINC02261	-0.876941	0.556332	0.956023	Distal Intergenic	-32337
chr2	65408129	65408366	*	SPRED2	-0.925508	0.556333	0.956023	Intron	24233
chr4	76757407	76758365	*	SHROOM3-AS1	-0.705599	0.55634	0.956023	Promoter (1-5kb)	0
chr14	69350194	69350632	*	GALNT16	0.68376	0.556345	0.956023	Promoter (1-5kb)	-1397
chr20	52923166	52923958	*	TSHZ2	-0.560501	0.556347	0.956023	Distal Intergenic	-48400
chr13	27014940	27015212	*	USP12	-0.8274	0.556351	0.956023	Distal Intergenic	80494
chr8	142991907	142993000	*	CDC42P3	-0.426314	0.556352	0.956023	Promoter (1-5kb)	-2850
chr14	102326308	102326810	*	ZNF839	-0.582937	0.556357	0.956023	Promoter (1-5kb)	-18
chr11	117758972	117759584	*	DSCAML1	0.584379	0.556363	0.956023	Intron	37507
chr5	81147349	81148493	*	RASGRF2	0.516341	0.556392	0.956023	Intron	54433
chr14	94812767	94814031	*	GSC	-0.696902	0.556395	0.956023	Distal Intergenic	-42654
chr8	73464348	73464623	*	STAU2	-0.696278	0.556403	0.956023	Promoter (5-10kb)	-5561
chr13	43540643	43541778	*	ENOX1-AS2	-0.645468	0.556403	0.956023	Intron	82178
chr1	206703791	206706887	*	MAPKAPK2	0.29716	0.556406	0.956023	Intron	18847
chr1	178964488	178964869	*	FAM20B	-0.940287	0.55641	0.956023	Distal Intergenic	-60935
chr6	53909950	53912262	*	LRRC1	-0.392685	0.55641	0.956023	Promoter (5-10kb)	-6978
chr2	114800968	114801849	*	DPP10-AS3	-1.00745	0.556411	0.956023	Intron	31699
chr2	98591199	98593323	*	COA5	-0.429979	0.556412	0.956023	3' UTR	11467
chr10	91982712	91983682	*	BTAF1	-0.797826	0.556414	0.956023	Promoter (1-5kb)	2192
chr22	26608220	26609038	*	CRYBB1	0.851608	0.556417	0.956023	Promoter (1-5kb)	0
chr2	70981223	70981966	*	ANKRD53	0.680323	0.556418	0.956023	Promoter (1-5kb)	-360
chr19	7151119	7152848	*	INSR	-0.472693	0.556421	0.956023	Promoter (5-10kb)	-8079
chr9	35905641	35909347	*	HRCT1	0.302586	0.556422	0.956023	Promoter (1-5kb)	0
chr12	92062259	92063301	*	LINC01619	-0.580032	0.556424	0.956023	Intron	-34002
chr9	130615468	130616920	*	FUBP3	-0.457566	0.556436	0.956031	Promoter (1-5kb)	-3494
chr6	66730046	66730302	*	SLC25A51P1	-1.00355	0.556437	0.956031	Distal Intergenic	941629
chr17	66884218	66887253	*	CACNG5	-0.303386	0.556443	0.956034	Promoter (5-10kb)	6945
chr10	126253505	126254147	*	ADAM12	0.613559	0.556455	0.956046	Intron	-98200
chr16	12740407	12740879	*	LOC105371090	-0.974255	0.556466	0.956051	Promoter (1-5kb)	-4994
chr3	141427069	141429965	*	ZBTB38	0.39445	0.556466	0.956051	Promoter (1-5kb)	942
chr11	85979946	85980268	*	PICALM	0.840432	0.556482	0.956061	Promoter (1-5kb)	-1231
chr22	35589537	35589820	*	MB	-0.992474	0.556482	0.956061	Distal Intergenic	25893
chr8	52991307	52992608	*	NPBWR1	-0.408601	0.556486	0.956061	Distal Intergenic	52125
chr17	11536699	11537347	*	DNAH9	-0.776698	0.556499	0.956075	Intron	-61123
chr1	76779437	76779939	*	LINC02567	0.763281	0.556508	0.956075	Promoter (1-5kb)	-170
chr12	116067724	116069022	*	MED13L	-0.490904	0.556521	0.956075	Intron	27889
chr1	156784376	156784893	*	PRCC	0.751254	0.556527	0.956075	Promoter (1-5kb)	-1982
chr2	173922756	173923391	*	SP3	-0.873316	0.556531	0.956075	Promoter (1-5kb)	-3971
chrX	68672477	68673233	*	STARD8	0.915608	0.556533	0.956075	Intron	-20418
chr3	171239609	171240600	*	TNIK	0.412033	0.556541	0.956075	Intron	-13898
chr2	9365143	9367266	*	ASAP2	-0.390645	0.556542	0.956075	Intron	14684
chr13	39420001	39420377	*	LHFPL6	-0.374857	0.556548	0.956075	Intron	182816
chr10	130181890	130182942	*	GLRX3	-0.42763	0.556559	0.956075	Promoter (1-5kb)	2516
chr17	62043463	62043714	*	MED13	-0.706668	0.55656	0.956075	Promoter (5-10kb)	-9638
chr11	126347961	126349556	*	GSEC	-0.322435	0.556561	0.956075	Promoter (5-10kb)	6023
chr9	38339529	38339761	*	LOC107987065	-0.688939	0.556564	0.956075	Distal Intergenic	-20666
chrX	126781105	126781468	*	PRR32	-1.05941	0.556565	0.956075	Distal Intergenic	-38261
chr1	22661226	22661729	*	C1QB	1.05732	0.556567	0.956075	Promoter (5-10kb)	7990
chr16	74813219	74813559	*	LOC105371343	0.570414	0.556568	0.956075	Distal Intergenic	-29028
chr3	182237517	182238823	*	LOC105374243	0.302552	0.556573	0.956075	Distal Intergenic	-79204
chr1	54340822	54341339	*	SSBP3	0.48703	0.556578	0.956075	Promoter (1-5kb)	-4941
chr1	202766367	202767181	*	KDM5B	0.762837	0.55658	0.956075	Promoter (1-5kb)	28
chr4	143528130	143529001	*	SMARCA5-AS1	-0.858434	0.556582	0.956075	Exon	-13495
chr13	31028822	31031588	*	LOC102723392	-0.301822	0.556588	0.956077	Distal Intergenic	21662
chr7	19627890	19628147	*	POLR1F	-1.01383	0.556596	0.956078	Distal Intergenic	72188
chr13	94966197	94966784	*	LINC00557	0.451485	0.5566	0.956078	Promoter (5-10kb)	6156
chr2	229215962	229216361	*	PID1	-0.799665	0.556605	0.956078	Intron	15724
chr21	46412053	46413818	*	PCNT	-0.436642	0.556607	0.956078	Exon	-17441
chr18	70620173	70620503	*	GTSCR1	0.90551	0.55661	0.956078	Distal Intergenic	30241
chr5	143674080	143675380	*	MIR5197	0.47092	0.556614	0.956078	Promoter (1-5kb)	-4480
chr14	68632260	68634119	*	LOC100996664	0.316583	0.556628	0.956081	Promoter (1-5kb)	-3815
chr11	68256365	68258369	*	C11orf24	-0.391352	0.556646	0.956081	Distal Intergenic	13547
chr20	49669480	49670144	*	B4GALT5	-0.728463	0.556662	0.956081	Intron	43734
chr17	33652318	33654184	*	LOC147004	-0.4042	0.556664	0.956081	Intron	72242
chr7	11577372	11578683	*	THSD7A	-0.366207	0.556668	0.956081	Intron	-34313
chr4	10254389	10254737	*	WDR1	1.0637	0.556668	0.956081	Distal Intergenic	-137440
chr16	28958401	28959249	*	MIR4517	0.745513	0.556672	0.956081	Promoter (1-5kb)	0
chr11	117936348	117938483	*	TMPRSS13	0.385133	0.556685	0.956081	Promoter (5-10kb)	-6889
chr3	21435534	21438536	*	ZNF385D	0.298998	0.556687	0.956081	Promoter (1-5kb)	-4410
chr12	82962298	82963327	*	TMTC2	0.461814	0.556688	0.956081	Intron	203743
chr6	161736026	161737343	*	PRKN	-0.492696	0.556692	0.956081	Intron	99723
chr12	116088077	116089210	*	MED13L	-0.474024	0.556696	0.956081	Promoter (5-10kb)	7701
chr10	93555337	93555549	*	FFAR4	-1.10344	0.556703	0.956081	Distal Intergenic	-11116
chr14	49252548	49252895	*	LOC105378178	-1.10344	0.556703	0.956081	Distal Intergenic	-175043
chr15	49035060	49035614	*	SECISBP2L	-1.10344	0.556703	0.956081	5' UTR	10819
chr2	219425218	219425929	*	DES	-0.580884	0.556704	0.956081	Promoter (1-5kb)	0
chr3	17413749	17414224	*	TBC1D5	-0.877262	0.556707	0.956081	Promoter (5-10kb)	-7029
chr8	127610986	127611922	*	LOC105375754	-0.877262	0.556707	0.956081	Intron	59068
chr15	88100207	88100644	*	NTRK3	-1.02187	0.556711	0.956081	Promoter (1-5kb)	-942
chr2	127063111	127066733	*	BIN1	-0.342388	0.556722	0.956081	Promoter (1-5kb)	0
chr7	67192983	67193438	*	MIR4650-1	1.18163	0.556723	0.956081	Intron	-78586
chr18	9942568	9944155	*	VAPA	0.614203	0.556724	0.956081	Promoter (5-10kb)	5841
chr6	89561219	89563366	*	ANKRD6	0.298169	0.556724	0.956081	Promoter (1-5kb)	0
chr6	148460972	148461214	*	SASH1	-1.17581	0.556746	0.956081	Intron	20595
chr22	29743861	29745763	*	ZMAT5	-0.317819	0.556761	0.956081	Intron	21244
chr15	73131130	73131723	*	NEO1	-0.850204	0.556762	0.956081	Promoter (1-5kb)	-4262
chr14	49807398	49807752	*	NEMF	-0.68323	0.556763	0.956081	Promoter (5-10kb)	-5879
chr7	69933745	69935564	*	AUTS2	-0.34407	0.556765	0.956081	Intron	-31900
chr5	126273518	126275042	*	LOC101927488	0.408843	0.556766	0.956081	Promoter (1-5kb)	4759
chr16	67856989	67859214	*	CENPT	0.380151	0.556767	0.956081	Promoter (5-10kb)	-9178
chr13	33874807	33875593	*	RFC3	-0.891463	0.556775	0.956081	Intron	44055
chr10	92535265	92536123	*	IDE	-0.713906	0.556776	0.956081	Promoter (5-10kb)	5230
chr1	201677326	201677766	*	NAV1	-0.455557	0.556777	0.956081	Intron	29077
chr3	189344058	189346067	*	TPRG1	0.300333	0.55678	0.956081	Distal Intergenic	34164
chr10	119237339	119238700	*	GRK5-IT1	0.363331	0.556781	0.956081	Intron	28808
chr12	88493807	88494158	*	KITLG	0.582302	0.556781	0.956081	3' UTR	40604
chr6	167241762	167242343	*	LOC102725048	0.646326	0.556784	0.956081	Promoter (1-5kb)	0
chr9	131099317	131099695	*	AIF1L	0.581254	0.556784	0.956081	Promoter (1-5kb)	1168
chr3	123038407	123040079	*	SEMA5B	-0.363236	0.556793	0.956089	Promoter (5-10kb)	-9802
chr14	63401427	63401978	*	PPP2R5E	-0.709074	0.556797	0.956089	Intron	51798
chr22	19795407	19796029	*	TBX1	-0.862674	0.556812	0.956107	Intron	30328
chr1	8448936	8450660	*	RERE-AS1	0.367011	0.556823	0.956109	Intron	23298
chr11	130868278	130868813	*	LINC02551	-0.869556	0.556825	0.956109	Promoter (1-5kb)	-2717
chr19	18271444	18272286	*	IQCN	0.588066	0.556827	0.956109	Promoter (1-5kb)	2125
chr4	898924	900188	*	GAK	0.441435	0.556832	0.95611	Promoter (1-5kb)	-4097
chr20	2901741	2902626	*	PTPRA	-0.557676	0.556846	0.956121	Intron	-20581
chr1	183778025	183778981	*	RGL1	-0.502524	0.556847	0.956121	Intron	-26139
chr3	141922749	141925105	*	ATP1B3	-0.361537	0.556853	0.956123	Promoter (1-5kb)	801
chr4	33286874	33287534	*	LOC105374391	0.846416	0.556859	0.956124	Distal Intergenic	-179864
chr17	71881311	71881747	*	LOC107985015	-0.526626	0.556863	0.956124	Promoter (5-10kb)	-9561
chr1	74512721	74514532	*	LRRC53	0.429474	0.556876	0.956124	Promoter (1-5kb)	-110
chr2	234550473	234551143	*	ARL4C	0.571993	0.556879	0.956124	Distal Intergenic	-53392
chrX	30858327	30858570	*	TAB3	-0.911379	0.55688	0.956124	Promoter (1-5kb)	1150
chr3	196499561	196501264	*	RNF168	0.375798	0.556884	0.956124	Promoter (1-5kb)	2413
chr20	62712446	62713131	*	NTSR1	-0.676735	0.556884	0.956124	Promoter (1-5kb)	3610
chr2	85632832	85633163	*	USP39	0.856902	0.556889	0.956124	Promoter (1-5kb)	-2923
chr9	27030891	27032245	*	IFT74	-0.553447	0.5569	0.956128	Promoter (1-5kb)	2083
chr10	53223252	53225031	*	LINC02672	-0.447206	0.55691	0.956128	Distal Intergenic	-193228
chr20	16027415	16028461	*	LOC613266	-0.305295	0.556911	0.956128	Intron	-41539
chr12	108647323	108648762	*	CORO1C	0.383888	0.556931	0.956128	Promoter (1-5kb)	909
chr11	121889667	121891872	*	LOC107984402	0.406787	0.556935	0.956128	Intron	59966
chr5	69114896	69115274	*	SLC30A5	1.28852	0.556941	0.956128	Promoter (1-5kb)	-2069
chr7	1449216	1449822	*	MICALL2	0.506978	0.556945	0.956128	Promoter (1-5kb)	714
chr8	132895041	132895671	*	TG	0.907253	0.556948	0.956128	Promoter (1-5kb)	-2018
chr4	169721880	169722118	*	HPF1	-0.847913	0.556949	0.956128	Promoter (5-10kb)	9900
chr6	161078429	161078792	*	MAP3K4	0.923699	0.556951	0.956128	Promoter (1-5kb)	-1891
chr9	37574232	37577285	*	FBXO10	0.302593	0.556952	0.956128	Promoter (1-5kb)	0
chr3	156522603	156524329	*	SSR3	0.500827	0.556955	0.956128	Exon	24668
chr1	224446797	224447929	*	WDR26	-0.467803	0.556957	0.956128	Promoter (5-10kb)	-9764
chr5	900621	901021	*	TRIP13	0.612925	0.556962	0.956128	Promoter (5-10kb)	6979
chr3	167666041	167666903	*	WDR49	0.519239	0.556962	0.956128	Distal Intergenic	-12058
chr8	47860361	47860688	*	PRKDC	-0.774964	0.556975	0.956128	Promoter (1-5kb)	4104
chr5	65852359	65852633	*	NLN	-0.890671	0.556983	0.956128	Intron	33638
chrX	2328253	2328999	*	DHRSX	-0.487726	0.556986	0.956128	Intron	-61316
chr2	8925386	8927590	*	MBOAT2	-0.385628	0.556989	0.956128	Intron	31000
chr7	155219973	155220157	*	LOC105375586	-0.801822	0.55699	0.956128	Promoter (5-10kb)	6053
chr3	13517913	13519488	*	HDAC11	0.315659	0.556991	0.956128	Distal Intergenic	21087
chr11	110085595	110085767	*	ZC3H12C	1.11672	0.556991	0.956128	Promoter (5-10kb)	-7625
chr10	73647381	73648380	*	SYNPO2L	0.4024	0.556992	0.956128	Promoter (1-5kb)	2649
chr8	30564337	30564896	*	RBPMS	-0.450613	0.557015	0.956156	Promoter (1-5kb)	0
chr12	69698326	69700368	*	BEST3	0.302982	0.557018	0.956156	Promoter (1-5kb)	0
chr21	37563098	37565005	*	DYRK1A	0.308443	0.557025	0.956157	Distal Intergenic	61772
chr4	101660656	101661412	*	BANK1	0.550223	0.557031	0.956157	Intron	-129195
chr1	153361187	153361809	*	S100A9	-0.814733	0.557035	0.956157	Promoter (1-5kb)	3333
chr2	131690291	131691450	*	C2orf27A	-0.649961	0.557038	0.956157	Promoter (5-10kb)	5394
chr9	7982975	7984575	*	LOC105375971	0.303876	0.55704	0.956157	Distal Intergenic	-21751
chr6	112322324	112322611	*	RFPL4B	1.1465	0.55708	0.956214	Intron	-24719
chrX	39459626	39461129	*	LINC01283	-0.322484	0.55709	0.956214	Distal Intergenic	-24802
chr3	72647742	72648051	*	SHQ1	1.15873	0.557093	0.956214	Distal Intergenic	147539
chr7	149218486	149218675	*	ZNF282	-0.932999	0.5571	0.956214	Promoter (5-10kb)	6178
chr1	223780401	223781418	*	CAPN2	0.406274	0.557103	0.956214	Promoter (5-10kb)	9778
chr11	33146317	33148586	*	CSTF3	-0.45148	0.557105	0.956214	Intron	12835
chr8	67484120	67485371	*	CPA6	-0.51847	0.557108	0.956214	3' UTR	-31470
chr17	58936365	58937006	*	TRIM37	-0.609604	0.557113	0.956214	Intron	75401
chr4	62549643	62552041	*	ADGRL3-AS1	0.442617	0.557116	0.956214	Distal Intergenic	-384089
chr11	111793819	111794428	*	ALG9	-0.52398	0.55712	0.956214	Intron	15262
chr5	132420770	132421277	*	IRF1-AS1	0.471873	0.557125	0.956214	Promoter (1-5kb)	906
chr9	128342924	128344430	*	SLC27A4	-0.465937	0.557128	0.956214	Promoter (1-5kb)	2278
chrX	98824527	98824745	*	DIAPH2-AS1	-1.08878	0.557131	0.956214	Intron	-1207268
chr5	122144900	122146228	*	ZNF474-AS1	0.37061	0.557136	0.956215	Promoter (5-10kb)	8628
chr5	151489794	151491833	*	SLC36A1	-0.422184	0.557149	0.95623	3' UTR	13205
chr3	34929007	34929319	*	LOC102724048	0.982797	0.557163	0.956244	Distal Intergenic	385026
chr20	54480333	54480588	*	DOK5	-1.01663	0.557169	0.956244	Promoter (1-5kb)	4615
chr2	86079883	86080677	*	POLR1A	-0.378771	0.557171	0.956244	Exon	-14169
chr6	34383355	34384758	*	NUDT3	-0.411414	0.557175	0.956244	Promoter (5-10kb)	7911
chr4	1267964	1268185	*	CTBP1	1.00735	0.55718	0.956244	Intron	-18011
chr14	30222697	30224169	*	PRKD1	0.414939	0.557184	0.956245	Intron	-30799
chr20	50085368	50086281	*	UBE2V1	0.342792	0.55719	0.956248	Promoter (1-5kb)	-617
chr18	26022489	26022950	*	SS18	0.859585	0.557205	0.956262	Intron	12115
chr2	29075840	29076662	*	PCARE	0.35168	0.557213	0.956262	Promoter (1-5kb)	-1317
chr17	1095434	1095962	*	ABR	0.626794	0.557213	0.956262	Promoter (1-5kb)	-3658
chr2	101882407	101884832	*	MAP4K4	0.445878	0.557217	0.956262	Exon	14551
chr16	2690798	2693581	*	KCTD5	0.289404	0.557222	0.956262	Promoter (5-10kb)	5184
chr9	70492446	70493164	*	KLF9	-0.588087	0.557226	0.956262	Distal Intergenic	-77789
chr9	19251772	19252467	*	DENND4C	-0.769026	0.55723	0.956262	Intron	20975
chr8	140437668	140438088	*	TRAPPC9	-0.680948	0.557236	0.956266	Promoter (1-5kb)	-2471
chr5	83856882	83857614	*	HAPLN1	0.628905	0.557241	0.956266	Distal Intergenic	-136027
chr18	79693460	79694602	*	LOC105376875	0.429118	0.557256	0.956275	Intron	12001
chr5	172868083	172869598	*	ERGIC1	0.356543	0.557262	0.956275	Intron	33672
chrX	150769238	150769803	*	MTMR1	0.443004	0.557263	0.956275	Intron	33839
chr6	153314444	153314890	*	LOC105378066	1.01283	0.557268	0.956275	Intron	112264
chr6	162053939	162054439	*	PRKN	1.01283	0.557268	0.956275	3' UTR	147093
chr17	78224183	78225214	*	TMEM235	0.401549	0.557274	0.956278	Promoter (5-10kb)	-6096
chr3	162073865	162075584	*	OTOL1	0.43981	0.557281	0.956282	Distal Intergenic	577057
chr14	87666261	87666500	*	LINC02330	1.00293	0.557292	0.956291	Distal Intergenic	-10967
chr2	72036149	72036586	*	CYP26B1	0.963866	0.557295	0.956291	Distal Intergenic	106498
chr12	122065272	122065479	*	LOC100506691	1.05771	0.557322	0.956303	Promoter (1-5kb)	915
chr15	74556387	74556977	*	ARID3B	1.05771	0.557322	0.956303	Intron	12037
chr18	44961727	44962386	*	MIR4319	0.590005	0.557322	0.956303	Promoter (5-10kb)	7780
chr19	47004983	47006016	*	ARHGAP35	-0.474111	0.557324	0.956303	Promoter (5-10kb)	5885
chr22	45837752	45839470	*	ATXN10	0.338823	0.557324	0.956303	Intron	44156
chr19	956927	957614	*	ARID3A	-0.531065	0.55733	0.956303	Promoter (5-10kb)	-6675
chr6	53854994	53856127	*	LRRC1	0.497778	0.557348	0.956303	Intron	59904
chr2	233386213	233388017	*	DGKD	0.303566	0.557356	0.956303	Promoter (1-5kb)	-137
chr19	46449374	46449522	*	PNMA8C	1.03944	0.557358	0.956303	Distal Intergenic	-20438
chr10	12885886	12886839	*	LOC105376418	0.575162	0.557361	0.956303	Promoter (5-10kb)	8427
chr13	26308122	26308318	*	CDK8	-1.20384	0.557365	0.956303	Intron	53993
chr8	50122122	50123895	*	SNTG1	-0.317824	0.557367	0.956303	Intron	-40236
chr3	125481944	125482887	*	SNX4	-0.567383	0.557371	0.956303	Intron	-21143
chr5	160554229	160557384	*	ATP10B	-0.37226	0.557374	0.956303	Distal Intergenic	45907
chr10	59324990	59325570	*	FAM13C	0.436417	0.557374	0.956303	Promoter (1-5kb)	-884
chr12	132226087	132227378	*	GALNT9	-0.534429	0.557376	0.956303	Intron	-19928
chr11	118241613	118242136	*	MPZL3	0.903758	0.557378	0.956303	Intron	10184
chr10	24783976	24785537	*	ARHGAP21	0.352516	0.557382	0.956303	Distal Intergenic	-60089
chrX	72336156	72337006	*	HDAC8	-0.944045	0.55739	0.956305	Intron	12791
chr5	131440226	131440469	*	RAPGEF6	1.0799	0.557401	0.956305	Promoter (5-10kb)	6932
chr2	32184545	32185313	*	SLC30A6	-0.862793	0.557417	0.956305	Intron	18663
chr8	12774664	12775753	*	LOC340357	0.300368	0.557419	0.956305	Intron	12703
chr2	65793993	65794487	*	LOC105369167	-0.984277	0.557421	0.956305	Intron	61100
chr2	30574422	30575042	*	LCLAT1	-0.829183	0.557426	0.956305	Intron	127019
chr6	80608308	80609149	*	BCKDHB	-1.08855	0.557427	0.956305	Distal Intergenic	155109
chr2	33399695	33400027	*	MIR4430	-0.751386	0.557429	0.956305	3-UTR	-18489
chr2	53075371	53077732	*	LOC105369165	0.392671	0.55743	0.956305	Distal Intergenic	-113919
chr1	225980752	225980944	*	SDE2	-0.93893	0.557444	0.956305	Distal Intergenic	18399
chr6	21672964	21675290	*	CASC15	0.417718	0.557445	0.956305	Promoter (1-5kb)	4145
chr4	6236992	6237200	*	WFS1	-1.14326	0.557445	0.956305	Promoter (5-10kb)	-8363
chr7	113500299	113500692	*	LOC107986837	-1.14326	0.557445	0.956305	Distal Intergenic	355283
chr9	24355932	24356192	*	IZUMO3	-1.14326	0.557445	0.956305	Distal Intergenic	189484
chr6	121965733	121966172	*	HSF2	0.837071	0.557449	0.956305	Distal Intergenic	-433379
chr17	49514160	49516419	*	MIR6165	0.338948	0.557462	0.956308	Promoter (1-5kb)	3343
chr13	67146272	67146712	*	PCDH9	-0.924784	0.55747	0.956308	Intron	83106
chr14	102384432	102385424	*	TECPR2	0.606884	0.557472	0.956308	Intron	21353
chr1	240401844	240402041	*	FMN2	1.11074	0.557474	0.956308	Intron	-55452
chr21	21406186	21407488	*	NCAM2	-0.640102	0.55748	0.956308	Intron	-56253
chr19	48286198	48286453	*	ZNF114	1.0401	0.557482	0.956308	Promoter (1-5kb)	4036
chr2	208280202	208280985	*	PIKFYVE	-0.850453	0.557486	0.956308	Intron	13839
chr4	186081138	186081981	*	TLR3	-0.850453	0.557486	0.956308	Promoter (1-5kb)	0
chr3	120010522	120010719	*	GSK3B	-1.19819	0.557496	0.956308	Promoter (1-5kb)	2496
chr5	170438145	170438389	*	KCNMB1	0.98894	0.557502	0.956308	Intron	-48511
chr16	63684268	63684458	*	LINC02165	-1.10135	0.557502	0.956308	Distal Intergenic	-45747
chr12	15928497	15929851	*	DERA	-0.428044	0.557504	0.956308	Intron	17134
chr11	2904084	2904743	*	SLC22A18AS	-1.03129	0.557514	0.956318	Promoter (1-5kb)	-509
chr5	9104562	9105649	*	MIR4636	0.303302	0.557534	0.956335	Intron	-50667
chr15	40406673	40408495	*	IVD	0.3295	0.557538	0.956335	Promoter (1-5kb)	0
chr22	41488103	41489046	*	ACO2	0.394085	0.557541	0.956335	Promoter (1-5kb)	2437
chr11	116595570	116597135	*	LINC02702	0.395238	0.557546	0.956335	Distal Intergenic	-42287
chr5	136142960	136144141	*	SMAD5	-0.593092	0.557549	0.956335	Promoter (1-5kb)	-3279
chr11	11520701	11523001	*	LOC107983976	0.438213	0.557562	0.956335	Intron	98757
chr6	111409752	111411346	*	REV3L	-0.442525	0.557564	0.956335	Promoter (1-5kb)	210
chr9	84060911	84062349	*	LOC101927575	0.457757	0.557581	0.956335	Promoter (1-5kb)	-1094
chr17	56638555	56640128	*	NOG	-0.410345	0.557594	0.956335	Distal Intergenic	44856
chr12	113303490	113303788	*	SLC8B1	-1.02591	0.5576	0.956335	Promoter (1-5kb)	3056
chr3	171323080	171324338	*	TNIK	-0.482685	0.5576	0.956335	Intron	-97369
chr14	54675619	54677711	*	LOC729451	-0.297947	0.557601	0.956335	Promoter (5-10kb)	9859
chr17	40026932	40029148	*	SNORD124	0.361647	0.557603	0.956335	Promoter (1-5kb)	0
chr1	176995643	176997747	*	MIR488	0.360825	0.557606	0.956335	Intron	31698
chr2	8993338	8995511	*	MBOAT2	0.421318	0.557609	0.956335	Promoter (5-10kb)	8147
chr19	45065688	45065998	*	CLASRP	0.620384	0.557612	0.956335	Promoter (1-5kb)	-1473
chr10	86449671	86450444	*	WAPL	-0.704957	0.557612	0.956335	Promoter (5-10kb)	-5639
chr12	47828443	47828838	*	LINC02354	0.86392	0.557613	0.956335	Promoter (1-5kb)	-656
chr6	85650557	85651112	*	SYNCRIP	-0.931124	0.557617	0.956335	Promoter (5-10kb)	-6494
chr2	44175188	44176354	*	PPM1B	-0.464039	0.55762	0.956335	Promoter (5-10kb)	6278
chr11	11473810	11474189	*	CSNK2A3	-1.0286	0.557624	0.956335	Intron	-120560
chr5	148432848	148433144	*	FBXO38	1.09721	0.557627	0.956335	Promoter (1-5kb)	-89
chrX	5554498	5554777	*	LOC101928228	1.09721	0.557627	0.956335	Distal Intergenic	171180
chr16	66480457	66481240	*	BEAN1-AS1	-0.547419	0.55763	0.956335	Promoter (1-5kb)	0
chr2	190137445	190138468	*	C2orf88	-0.638265	0.557643	0.956349	Promoter (1-5kb)	0
chr11	33305390	33305879	*	HIPK3	-0.8379	0.557653	0.956359	Intron	-22721
chrX	40844349	40846521	*	TNIP2P1	0.32595	0.557664	0.956364	Distal Intergenic	-11787
chr3	48524441	48526703	*	PFKFB4	0.4063	0.557667	0.956364	Promoter (1-5kb)	0
chr10	103489830	103492226	*	NEURL1	-0.432769	0.557669	0.956364	Promoter (1-5kb)	-1753
chr1	72516475	72517214	*	LOC105378797	0.745906	0.557683	0.956371	Intron	-16550
chr8	132613791	132614819	*	DNAAF11	-0.872307	0.557685	0.956371	Promoter (5-10kb)	7869
chr22	31609972	31611891	*	SFI1	-0.353626	0.557686	0.956371	Promoter (1-5kb)	0
chr15	70120931	70121200	*	TLE3	0.96604	0.557695	0.956379	Distal Intergenic	-22755
chr5	155543	156500	*	PLEKHG4B	-0.523198	0.557705	0.956387	Exon	-12553
chr20	23632588	23634900	*	CST3	-0.319327	0.557717	0.956401	Promoter (1-5kb)	3045
chr3	52889297	52890354	*	STIMATE-MUSTN1	-0.432914	0.557727	0.956407	Promoter (5-10kb)	7189
chr11	125320768	125321185	*	PKNOX2	-0.893297	0.557729	0.956407	Promoter (5-10kb)	-9074
chr3	101372996	101373531	*	SENP7	-0.93131	0.55774	0.956417	Intron	-25083
chr18	78586291	78588574	*	LOC105372224	-0.409469	0.557759	0.956426	Distal Intergenic	330419
chr1	215082241	215084710	*	KCNK2	0.387223	0.557766	0.956426	Promoter (1-5kb)	0
chr7	36183258	36184616	*	EEPD1	-0.521786	0.557769	0.956426	Intron	29990
chr7	140635510	140636467	*	DENND2A	0.339425	0.55777	0.956426	Promoter (1-5kb)	3831
chr6	53334822	53335178	*	RPS16P5	-0.768053	0.55777	0.956426	Promoter (1-5kb)	2168
chr1	175754102	175756264	*	TNR	0.353775	0.557772	0.956426	Distal Intergenic	-10486
chr8	140256340	140257646	*	TRAPPC9	-0.451816	0.557777	0.956428	Promoter (5-10kb)	5084
chr20	36799716	36799961	*	SOGA1	0.918037	0.557784	0.956432	Intron	16320
chr9	96487903	96489145	*	HABP4	-0.425079	0.557793	0.956436	Promoter (1-5kb)	4878
chr5	31518678	31519634	*	DROSHA	-0.685903	0.557795	0.956436	Promoter (5-10kb)	6692
chr1	168642453	168643069	*	XCL1	0.831458	0.557804	0.95644	Distal Intergenic	65848
chr1	67777705	67778003	*	GNG12-AS1	0.903973	0.557807	0.95644	Intron	-54300
chr20	37787998	37791046	*	CTNNBL1	-0.338356	0.557819	0.95644	Intron	10725
chr3	63935664	63937155	*	ATXN7	-0.466404	0.55782	0.95644	Intron	23076
chr17	49658698	49659019	*	SPOP	0.75569	0.557823	0.95644	Promoter (5-10kb)	9032
chr1	116457614	116459218	*	LINC01762	-0.39403	0.557824	0.95644	Promoter (5-10kb)	7268
chr4	13830232	13831053	*	LINC01182	-0.484023	0.557839	0.95645	Intron	10122
chr15	60076682	60076963	*	LOC105370838	0.744908	0.557846	0.95645	Intron	40552
chr7	67764647	67765345	*	LOC102723427	-0.986486	0.557861	0.95645	Distal Intergenic	-254890
chr4	118193821	118194335	*	SNHG8	-0.89607	0.557864	0.95645	Exon	-84374
chr20	18182404	18184537	*	KAT14	0.308618	0.557866	0.95645	3' UTR	37305
chr9	136051250	136053993	*	NACC2	-0.297618	0.557873	0.95645	Promoter (1-5kb)	-670
chr12	98220866	98223016	*	MIR4303	0.323246	0.557875	0.95645	Intron	-225418
chr3	51673329	51675357	*	TEX264	-0.413723	0.557875	0.95645	Promoter (1-5kb)	0
chr17	39252444	39253233	*	LOC101929578	0.884099	0.557875	0.95645	Promoter (5-10kb)	8481
chr1	178866710	178867067	*	ANGPTL1	-0.688061	0.557876	0.95645	Promoter (1-5kb)	2211
chr2	1237519	1237950	*	SNTG2	0.949658	0.55788	0.95645	Promoter (5-10kb)	-9375
chr8	47497878	47498367	*	SPIDR	0.769329	0.557887	0.95645	Intron	57477
chr1	6108945	6109335	*	CHD5	0.796921	0.55789	0.95645	Promoter (1-5kb)	-2173
chr1	230828187	230828718	*	C1orf198	-0.530075	0.557891	0.95645	Distal Intergenic	27318
chr9	85320739	85321387	*	LOC105376121	-0.839913	0.557909	0.956463	Distal Intergenic	122537
chr1	236691817	236692478	*	ACTN2	0.637019	0.557912	0.956463	Promoter (5-10kb)	5082
chr1	220135955	220138358	*	IARS2	0.359191	0.557914	0.956463	Promoter (1-5kb)	0
chr2	25912311	25913997	*	ASXL2	0.301351	0.557917	0.956463	Distal Intergenic	-33824
chr1	119915302	119918365	*	NOTCH2	-0.372015	0.557922	0.956464	Promoter (5-10kb)	5540
chr4	32645662	32645982	*	LINC02353	-1.11839	0.557936	0.956478	Intron	294624
chr17	63169870	63174282	*	TANC2	-0.339949	0.557939	0.956478	Intron	-19712
chr21	46554023	46554364	*	DIP2A	0.593507	0.557956	0.956486	Promoter (1-5kb)	1112
chr9	7167246	7167759	*	LOC105375969	0.648571	0.557963	0.956486	Promoter (5-10kb)	-9818
chr10	12300490	12301549	*	CAMK1D	-0.764625	0.557969	0.956486	Distal Intergenic	-47998
chr16	3849346	3850585	*	CREBBP	-0.405987	0.557972	0.956486	Promoter (1-5kb)	0
chr2	63483941	63484639	*	WDPCP	-0.809084	0.557973	0.956486	Promoter (1-5kb)	50
chr2	6303069	6304159	*	LOC105373401	-0.467508	0.557974	0.956486	Exon	10721
chr14	76901415	76902084	*	LINC01629	-0.523418	0.557978	0.956486	Distal Intergenic	-57554
chr12	100841469	100843357	*	ANO4	0.450369	0.557996	0.956486	5' UTR	46662
chr8	141813834	141814062	*	MIR1302-7	-0.917349	0.557998	0.956486	Distal Intergenic	-27521
chr19	6753108	6753799	*	SH2D3A	-0.853604	0.558	0.956486	Promoter (1-5kb)	1442
chrX	97426962	97427624	*	DIAPH2-AS1	-0.907468	0.558005	0.956486	Intron	136881
chr17	5016802	5018293	*	KIF1C-AS1	0.460637	0.558008	0.956486	Promoter (1-5kb)	1800
chr16	4329771	4330692	*	GLIS2-AS1	-0.404283	0.558009	0.956486	Promoter (1-5kb)	-1431
chr17	32494066	32496211	*	MYO1D	0.299821	0.558014	0.956486	Promoter (1-5kb)	862
chr16	24915048	24915957	*	ARHGAP17	-0.430613	0.558014	0.956486	Distal Intergenic	15066
chr2	177246005	177246250	*	MIR3128	0.648809	0.558015	0.956486	Promoter (5-10kb)	9760
chr5	95456261	95457043	*	FAM81B	-0.817399	0.558024	0.956494	Distal Intergenic	19461
chr2	130918270	130919125	*	ARHGEF4	-0.676014	0.558031	0.956494	Promoter (1-5kb)	839
chr14	71497475	71498819	*	SIPA1L1	0.481572	0.558043	0.956494	Exon	30290
chr5	114951568	114952862	*	TRIM36	-0.476651	0.558044	0.956494	Distal Intergenic	200949
chr13	98364764	98366742	*	FARP1	0.300462	0.558047	0.956494	Exon	-11079
chr3	114040017	114040231	*	CCDC191	-1.04091	0.55805	0.956494	Intron	16256
chr8	47851591	47852245	*	PRKDC	0.540416	0.558053	0.956494	Intron	12547
chr12	48941095	48942878	*	FKBP11	-0.422069	0.558054	0.956494	Promoter (1-5kb)	-1432
chr3	128160808	128162523	*	RUVBL1	-0.471719	0.55809	0.956511	Promoter (5-10kb)	-6894
chr3	135043874	135044509	*	EPHB1	-0.653982	0.558094	0.956511	Intron	-23023
chr4	165487059	165488026	*	CPE	0.591582	0.558097	0.956511	Exon	68833
chr15	90081638	90083890	*	ZNF710-AS1	0.32293	0.558109	0.956511	Promoter (1-5kb)	0
chr11	45987625	45988633	*	PHF21A	-0.373829	0.558114	0.956511	Intron	-16256
chr3	38359885	38361459	*	XYLB	-0.48984	0.558118	0.956511	Promoter (5-10kb)	-5349
chr12	3012146	3012851	*	TEAD4	-0.677845	0.55812	0.956511	Promoter (1-5kb)	1102
chr11	48138691	48139021	*	PTPRJ	-0.723485	0.558125	0.956511	Promoter (5-10kb)	-6057
chr5	83574017	83574570	*	VCAN-AS1	-1.01005	0.558126	0.956511	Intron	-11703
chr4	159042233	159042564	*	C4orf45	-0.840785	0.558126	0.956511	Promoter (1-5kb)	-3473
chr11	108957114	108959487	*	DDX10	-0.415248	0.558127	0.956511	Exon	27595
chr4	14148960	14151606	*	LINC01085	0.404374	0.558128	0.956511	Distal Intergenic	36940
chr11	31966615	31968462	*	LOC100506675	-0.325751	0.558144	0.956511	Intron	72786
chr1	235341461	235344083	*	TBCE	-0.419833	0.558145	0.956511	Promoter (1-5kb)	0
chr17	50679049	50680341	*	ABCC3	-0.501984	0.558146	0.956511	Promoter (1-5kb)	150
chr8	105677268	105678932	*	ZFPM2	0.361164	0.558156	0.956511	Exon	-11958
chr3	197151687	197152523	*	DLG1	0.735885	0.558157	0.956511	Promoter (5-10kb)	-8888
chr21	43748437	43749009	*	PDXK	-0.582643	0.558158	0.956511	Promoter (1-5kb)	2734
chr15	68679351	68680528	*	CORO2B	0.355061	0.558163	0.956511	Intron	47363
chr5	172145633	172146584	*	STK10	0.560269	0.558165	0.956511	Intron	10141
chr10	59243978	59244267	*	PHYHIPL	0.92879	0.558166	0.956511	Promoter (5-10kb)	7451
chr7	127720151	127720841	*	SND1	0.607954	0.558168	0.956511	Promoter (1-5kb)	1493
chr12	38240772	38243363	*	ALG10B	0.303715	0.55817	0.956511	Distal Intergenic	-73399
chr18	13500293	13503376	*	LDLRAD4	0.306037	0.558179	0.956511	Promoter (5-10kb)	9061
chr5	160674349	160675241	*	ATP10B	0.576347	0.558184	0.956511	Intron	10144
chr20	30280347	30280577	*	LINC01597	-1.25526	0.558184	0.956511	Promoter (5-10kb)	8628
chr5	181188907	181189950	*	LINC01962	0.359055	0.558189	0.956511	Promoter (1-5kb)	1902
chr3	77298208	77298890	*	ROBO2	0.596647	0.558197	0.956511	Intron	-178520
chr4	150976617	150978181	*	LRBA	-0.45417	0.558203	0.956511	Intron	37043
chr2	204690750	204691054	*	PARD3B	-0.978041	0.558213	0.956511	Intron	144750
chr22	38597407	38597605	*	FAM227A	1.05679	0.558216	0.956511	Intron	-11262
chr11	70753835	70754214	*	SHANK2	-1.11523	0.558216	0.956511	Intron	-35832
chr2	154435407	154435638	*	GALNT13	-1.11523	0.558216	0.956511	Promoter (1-5kb)	-2954
chr17	2345766	2346809	*	SGSM2	-0.393438	0.558217	0.956511	Promoter (5-10kb)	8144
chr7	127910390	127910996	*	SND1	0.533197	0.558221	0.956511	Promoter (5-10kb)	5764
chr14	92971418	92975188	*	ITPK1	0.299123	0.558224	0.956511	Intron	23751
chr6	24100469	24101631	*	NRSN1	0.473743	0.558232	0.956511	Distal Intergenic	-24555
chr18	35886663	35887564	*	MIR187	0.801513	0.558232	0.956511	Distal Intergenic	17362
chr2	11435285	11435509	*	E2F6	-1.0357	0.558243	0.956519	Distal Intergenic	16187
chr9	91177477	91178896	*	LINC00484	-0.621558	0.558248	0.956519	Promoter (5-10kb)	6804
chr15	66475649	66478137	*	SNAPC5	-0.382688	0.558257	0.956519	Intron	13972
chr6	17482564	17482937	*	CAP2	0.893239	0.558258	0.956519	Intron	88832
chr4	145839756	145840470	*	ZNF827	-0.487599	0.558261	0.956519	Promoter (5-10kb)	5522
chr13	78133430	78133801	*	OBI1-AS1	-0.657998	0.558265	0.956519	Intron	78275
chr14	28467268	28469077	*	LINC02300	-0.442413	0.558268	0.956519	Distal Intergenic	144546
chr9	20263633	20264343	*	MLLT3	-0.79242	0.558274	0.956521	Distal Intergenic	99226
chr12	55776300	55777068	*	SARNP	-0.673929	0.558286	0.95653	Intron	-15515
chr10	13984660	13986096	*	LOC105376425	0.459022	0.558294	0.95653	Promoter (5-10kb)	-5719
chr4	7987326	7987933	*	ABLIM2	0.445049	0.558299	0.95653	Promoter (1-5kb)	-3894
chr1	199002357	199004332	*	LINC01221	-0.297483	0.558301	0.95653	Distal Intergenic	-11801
chr5	68048807	68049646	*	LINC02219	0.432167	0.558304	0.95653	Distal Intergenic	-140230
chr7	130920357	130922796	*	LINC00513	-0.296716	0.558308	0.95653	Promoter (5-10kb)	6849
chr5	177481679	177482078	*	PDLIM7	0.500183	0.558309	0.95653	Promoter (1-5kb)	2395
chr1	246031623	246032801	*	SMYD3	-0.491924	0.558314	0.95653	Intron	-43061
chr4	57423980	57425763	*	LINC02380	0.312827	0.558337	0.956562	Promoter (1-5kb)	0
chr12	56033305	56034518	*	IKZF4	0.599708	0.558352	0.956565	Promoter (1-5kb)	1025
chr2	54347326	54348352	*	C2orf73	0.767426	0.558358	0.956565	Intron	16339
chr3	123718888	123721307	*	MYLK	0.299713	0.55836	0.956565	Intron	14463
chr8	140109783	140110236	*	PEG13	0.641842	0.558362	0.956565	Promoter (5-10kb)	-9240
chr2	99261104	99261822	*	LYG2	0.719001	0.558365	0.956565	Promoter (5-10kb)	-5822
chr16	71483490	71485098	*	ZNF19	0.304036	0.55837	0.956565	Promoter (1-5kb)	0
chr2	177295518	177295821	*	NFE2L2	0.555962	0.55837	0.956565	Promoter (5-10kb)	-7741
chr17	66471257	66471831	*	PRKCA-AS1	-0.882033	0.558374	0.956566	Intron	-54403
chr11	19640792	19643065	*	MIR4486	-0.407354	0.558386	0.956573	Intron	65482
chr11	8747783	8748002	*	DENND2B	-1.04915	0.558388	0.956573	Promoter (5-10kb)	9150
chr7	43646094	43648560	*	COA1	0.288674	0.558404	0.956587	Promoter (1-5kb)	0
chr2	13192635	13193501	*	LOC100506474	-0.537225	0.558405	0.956587	Intron	-185606
chr7	157391579	157392618	*	DNAJB6	-0.460635	0.558409	0.956588	Promoter (5-10kb)	9758
chr1	239816165	239816818	*	CHRM3	-0.524718	0.558419	0.956596	Promoter (5-10kb)	-9256
chr8	10445561	10446239	*	LINCR-0001	0.582279	0.558426	0.956601	Distal Intergenic	-28326
chr2	210663656	210664483	*	CPS1	0.560392	0.558437	0.956607	Promoter (1-5kb)	-1055
chr22	30007656	30010579	*	MIR6818	0.363344	0.558441	0.956607	Promoter (1-5kb)	607
chr11	103735486	103738094	*	MIR4693	0.375242	0.558444	0.956607	Intron	-111812
chr3	61919280	61920072	*	PTPRG	-0.919101	0.558453	0.956607	Intron	-297511
chr11	113563853	113565658	*	DRD2	0.300097	0.558465	0.956607	Distal Intergenic	-88162
chr12	125519398	125520206	*	TMEM132B	0.935257	0.558467	0.956607	Exon	-102246
chr11	72050065	72050254	*	NUMA1	-0.768212	0.558467	0.956607	Promoter (5-10kb)	-7923
chrX	9384778	9385650	*	TBL1X	-0.643209	0.558467	0.956607	Distal Intergenic	-77670
chr15	31537785	31538836	*	OTUD7A	-0.460198	0.558469	0.956607	Intron	116503
chr2	85294646	85295401	*	TCF7L1	0.746341	0.558484	0.956624	Promoter (5-10kb)	-7992
chr3	142056430	142057061	*	TFDP2	-0.780536	0.558494	0.956629	Intron	-27273
chr16	70780988	70782730	*	VAC14	0.407878	0.558499	0.956629	Promoter (1-5kb)	3697
chr1	8455926	8456519	*	RERE-AS1	0.471641	0.5585	0.956629	Intron	30288
chr15	77008012	77008718	*	PSTPIP1	-0.935384	0.558523	0.956649	Promoter (5-10kb)	-7093
chr3	117862809	117863355	*	LOC107986022	0.86075	0.558525	0.956649	Intron	134224
chr17	15502016	15503274	*	CDRT4	0.485079	0.558527	0.956649	Promoter (1-5kb)	334
chr9	92558096	92559021	*	ECM2	0.654746	0.558533	0.956649	Intron	-21441
chr6	136438347	136438766	*	MAP7	-1.05452	0.558533	0.956649	Intron	28109
chr15	43874027	43874375	*	PIN4P1	0.749851	0.55855	0.956666	Promoter (1-5kb)	1869
chr10	87845270	87845499	*	ATAD1	-0.980249	0.558553	0.956666	Promoter (1-5kb)	-3909
chr4	84703360	84703814	*	WDFY3	-0.737305	0.558557	0.956666	Intron	-20412
chr3	117397793	117400138	*	LSAMP	0.333789	0.558564	0.956671	Distal Intergenic	-258404
chr4	18262307	18263775	*	LOC105374510	0.444947	0.558584	0.956697	Distal Intergenic	-154887
chr6	81006487	81006840	*	LOC105377871	-1.19102	0.558595	0.956709	Distal Intergenic	528073
chr4	99057365	99058408	*	METAP1	0.606764	0.558621	0.956734	Exon	12175
chr13	32703343	32704516	*	PDS5B	-0.542662	0.558628	0.956734	Promoter (1-5kb)	2359
chr14	30140555	30142333	*	PRKD1	-0.390578	0.55863	0.956734	Intron	49565
chr20	13873722	13875538	*	SEL1L2	-0.337125	0.558631	0.956734	Promoter (1-5kb)	-3508
chr17	4444743	4445367	*	SPNS3	-0.495889	0.558632	0.956734	Promoter (1-5kb)	0
chr16	10580012	10580976	*	EMP2	-0.390131	0.558646	0.956743	Promoter (1-5kb)	0
chr8	130415867	130417284	*	ASAP1	0.476157	0.558647	0.956743	Intron	10518
chr2	60847551	60848416	*	REL-DT	-0.753322	0.558652	0.956743	Exon	32898
chr18	9708045	9708762	*	RAB31	0.485138	0.558659	0.956743	Promoter (1-5kb)	0
chr11	121378723	121379706	*	SORL1	0.501662	0.55866	0.956743	Distal Intergenic	-72608
chr1	156199087	156199920	*	SLC25A44	-0.659442	0.558667	0.956743	Promoter (1-5kb)	0
chr13	48579619	48580444	*	LINC00462	0.698121	0.558668	0.956743	Promoter (1-5kb)	-1531
chr11	34058806	34058999	*	CAPRIN1	-0.870661	0.55869	0.956774	Promoter (1-5kb)	3068
chr20	3584189	3585177	*	GFRA4	-0.720664	0.558696	0.956776	Exon	78222
chr9	113586514	113589547	*	RGS3	0.317674	0.558702	0.956779	Promoter (1-5kb)	-3939
chr1	160216302	160220183	*	DCAF8	0.300469	0.558712	0.956783	Promoter (1-5kb)	0
chr12	67352996	67353295	*	CAND1	-0.955636	0.558715	0.956783	Distal Intergenic	54024
chr1	22665919	22666124	*	C1QB	0.953511	0.558719	0.956783	Distal Intergenic	12683
chr11	67619382	67620638	*	DOC2GP	0.468005	0.558723	0.956783	Promoter (1-5kb)	-3125
chr3	155752917	155753563	*	PLCH1	-0.758766	0.558729	0.956785	Promoter (5-10kb)	-7846
chr13	40199587	40199796	*	LINC00332	-0.892733	0.558732	0.956785	Intron	11615
chr16	18544504	18544901	*	NOMO2	1.26864	0.558744	0.956789	Promoter (1-5kb)	-1562
chr1	196308061	196308424	*	KCNT2	0.911129	0.558753	0.956789	Intron	119783
chr18	34884209	34884777	*	DTNA	0.882688	0.558753	0.956789	Promoter (1-5kb)	2120
chr9	34345830	34346247	*	NUDT2	-0.402113	0.558757	0.956789	Distal Intergenic	16261
chr20	58469475	58470044	*	APCDD1L	-0.742835	0.558759	0.956789	Promoter (5-10kb)	-7495
chr2	55965364	55966395	*	LOC105374690	0.654992	0.558765	0.956789	Intron	13206
chr2	13895119	13895454	*	LOC105373438	0.884392	0.558771	0.956789	Intron	172071
chr19	44934692	44934996	*	APOC4	-1.1861	0.558774	0.956789	Promoter (5-10kb)	-7241
chr3	31715811	31717239	*	OSBPL10-AS1	-0.434454	0.558776	0.956789	Promoter (1-5kb)	0
chr9	127742261	127743054	*	SH2D3C	0.481664	0.558779	0.956789	Promoter (1-5kb)	1666
chr11	121459546	121459899	*	SORL1-AS1	0.545353	0.558783	0.956789	Promoter (5-10kb)	-6533
chr12	95168529	95169561	*	FGD6	0.697665	0.558788	0.956789	Intron	39395
chr2	187205739	187206207	*	CALCRL-AS1	0.891794	0.558792	0.956789	Intron	202465
chrX	66385289	66386206	*	HEPH	-0.943712	0.5588	0.956795	Distal Intergenic	184837
chr14	67580459	67582135	*	PLEKHH1	-0.473982	0.558822	0.956822	Promoter (1-5kb)	0
chr7	130161889	130163466	*	TMEM209	-0.448405	0.558826	0.956822	Distal Intergenic	14995
chr7	21765244	21765828	*	DNAH11	0.585754	0.558831	0.956822	Exon	29604
chr4	146265975	146267879	*	REELD1	-0.451437	0.558833	0.956822	Intron	41418
chr8	144869633	144870573	*	COMMD5	-0.697983	0.558842	0.956828	Distal Intergenic	-15897
chr2	136093438	136093752	*	CXCR4	-0.740761	0.558861	0.956831	Distal Intergenic	22491
chr12	50148353	50148896	*	CERS5	0.818557	0.558869	0.956831	Promoter (1-5kb)	-3854
chr3	136328432	136329050	*	STAG1	0.768135	0.558877	0.956831	3' UTR	30139
chr19	18265913	18266405	*	IQCN	0.650888	0.558889	0.956831	Promoter (5-10kb)	8006
chr3	116309325	116310015	*	LSAMP-AS1	-0.841089	0.558896	0.956831	Intron	-50009
chr7	20528013	20529506	*	ABCB5	-0.515385	0.558897	0.956831	Distal Intergenic	-86161
chr4	67720355	67721806	*	UBA6-DT	-0.517357	0.5589	0.956831	Exon	18960
chrX	150726157	150726318	*	MTMR1	1.05766	0.558907	0.956831	Promoter (1-5kb)	-795
chr17	18160907	18162408	*	MYO15A	-0.471886	0.55891	0.956831	Promoter (1-5kb)	0
chr22	42379602	42380573	*	LINC01315	0.409772	0.558911	0.956831	3' UTR	-10318
chr3	45367125	45368174	*	LARS2	0.547851	0.558913	0.956831	Distal Intergenic	-20387
chr3	53002870	53003080	*	SFMBT1	-1.09717	0.558915	0.956831	Intron	42189
chr16	19594958	19596766	*	VPS35L	-0.406574	0.558915	0.956831	Promoter (1-5kb)	3135
chr21	33064168	33065210	*	OLIG1	-0.363843	0.55892	0.956831	Promoter (1-5kb)	-4931
chr4	173261195	173261465	*	MIR548T	0.914885	0.558924	0.956831	Promoter (5-10kb)	-6695
chr3	174557841	174558749	*	NAALADL2	-0.61204	0.558927	0.956831	Intron	116854
chr9	121170278	121171459	*	CNTRL	-0.531759	0.558929	0.956831	Exon	11692
chr13	59480882	59481224	*	DIAPH3	-0.751928	0.558946	0.956831	Distal Intergenic	214969
chr13	42948517	42948700	*	EPSTI1	-1.08041	0.558954	0.956831	Intron	14883
chr10	93586675	93587447	*	RBP4	-0.952253	0.558956	0.956831	Exon	13788
chr10	72573215	72575672	*	MICU1	0.436932	0.558959	0.956831	Intron	-22017
chr15	36943183	36945331	*	MIR8063	-0.320286	0.558965	0.956831	Intron	27570
chr3	65429658	65429900	*	MAGI1	0.787794	0.55897	0.956831	Exon	18337
chr15	40552949	40555812	*	CCDC32	0.299743	0.558977	0.956831	Promoter (5-10kb)	6991
chr1	52425199	52426723	*	TUT4	-0.394676	0.558981	0.956831	Promoter (1-5kb)	4358
chr1	244672742	244673430	*	DESI2	-0.593597	0.558981	0.956831	Intron	18991
chr8	4168198	4169230	*	CSMD1	-0.682798	0.558983	0.956831	Intron	-136098
chr17	78039660	78042115	*	TNRC6C	0.300266	0.558984	0.956831	Promoter (1-5kb)	0
chr4	15065305	15066467	*	CPEB2	-0.540453	0.558986	0.956831	3' UTR	11172
chr20	24167178	24167354	*	LINC01721	1.18114	0.55899	0.956831	Intron	-32413
chr8	141607244	141607758	*	MROH5	0.422539	0.558991	0.956831	Intron	-100014
chr16	67136724	67138455	*	PHAF1	-0.517044	0.558992	0.956831	Promoter (1-5kb)	-1179
chr1	1752727	1754715	*	NADK	0.411454	0.558994	0.956831	Promoter (1-5kb)	0
chr22	28699050	28699769	*	CHEK2	-0.815274	0.558999	0.956831	Promoter (5-10kb)	-9640
chr4	121951015	121951983	*	TRPC3	0.486773	0.559005	0.956831	Promoter (1-5kb)	77
chr11	62894728	62895581	*	SLC3A2	-0.728982	0.559009	0.956831	Promoter (5-10kb)	6858
chr10	16996040	16997179	*	CUBN	0.474946	0.559019	0.956831	Intron	-11845
chr6	103884258	103884712	*	LOC105377918	-0.539311	0.559028	0.956831	Distal Intergenic	642655
chr17	9219608	9221892	*	LOC101928266	0.30361	0.559028	0.956831	Exon	-40490
chr6	79190751	79192137	*	HMGN3-AS1	-0.586788	0.559029	0.956831	Distal Intergenic	-41581
chr22	21978831	21979267	*	TOP3B	0.772872	0.559029	0.956831	Promoter (1-5kb)	-2862
chr1	64838891	64841137	*	JAK1	-0.41807	0.55903	0.956831	Promoter (1-5kb)	121
chr1	50262451	50263994	*	LINC02808	0.451542	0.559033	0.956831	Intron	16181
chr2	196284973	196286228	*	HECW2	0.477708	0.559038	0.956832	Promoter (5-10kb)	-6281
chr14	93747602	93748158	*	PRIMA1	0.470608	0.559046	0.956838	Intron	39601
chr11	48052034	48052865	*	PTPRJ	0.509124	0.559054	0.956844	Promoter (5-10kb)	7230
chr1	16114559	16116376	*	EPHA2	-0.301833	0.559065	0.956856	Distal Intergenic	17186
chr13	51769633	51772018	*	DHRS12	0.351841	0.559084	0.956865	Promoter (1-5kb)	2106
chr2	162591985	162592563	*	KCNH7	-0.898728	0.559089	0.956865	Intron	-53909
chr10	24820757	24821668	*	ARHGAP21	0.643233	0.559094	0.956865	Intron	-96870
chr11	36072178	36074969	*	LDLRAD3	0.301031	0.559102	0.956865	Intron	-34956
chr7	127929428	127931813	*	SND1	-0.470375	0.559103	0.956865	Intron	-17303
chr15	56094066	56094281	*	RFX7	1.06601	0.559105	0.956865	Exon	50154
chr6	42276754	42277243	*	MRPS10	-0.761882	0.559108	0.956865	Intron	-58893
chrX	111203316	111203702	*	PAK3	-0.968182	0.559111	0.956865	Intron	61173
chr3	136154948	136156048	*	MSL2	-0.611734	0.559115	0.956865	Exon	38506
chr2	239946351	239948122	*	MIR4786	-0.358474	0.559119	0.956865	Promoter (1-5kb)	-3257
chr9	71704156	71704983	*	CEMIP2	0.475888	0.559128	0.956865	Promoter (1-5kb)	0
chr9	123087489	123087888	*	RABGAP1	-0.697564	0.559128	0.956865	Promoter (1-5kb)	-1664
chr6	13077327	13078127	*	PHACTR1	-0.823433	0.55913	0.956865	Intron	23870
chr6	123558986	123560608	*	TRDN	-0.453237	0.559138	0.956865	Intron	-28421
chr11	75612039	75613135	*	MAP6	-0.469431	0.559139	0.956865	Intron	-13003
chr20	35906818	35908796	*	PHF20	0.347204	0.559145	0.956865	Promoter (5-10kb)	-8384
chr6	167160450	167160907	*	GPR31	-1.10393	0.559148	0.956865	Promoter (1-5kb)	-2470
chr6	101430227	101431189	*	LOC101927388	0.538493	0.559152	0.956865	Exon	23056
chr9	128860852	128862573	*	KYAT1	0.383906	0.559158	0.956865	Promoter (1-5kb)	-320
chr17	81730243	81732438	*	SLC25A10	-0.297809	0.559162	0.956865	Distal Intergenic	14271
chr18	25372790	25373644	*	ZNF521	0.796175	0.559167	0.956865	Distal Intergenic	-20600
chr6	127385467	127385888	*	ECHDC1	-1.00753	0.559169	0.956865	Distal Intergenic	-41858
chr21	28940203	28940460	*	LTN1	0.932999	0.559175	0.956865	Intron	19402
chrX	56767105	56768655	*	UQCRBP1	0.345475	0.559177	0.956865	Intron	-29528
chr11	5713659	5714016	*	TRIM22	-0.763831	0.559197	0.956883	Promoter (5-10kb)	5451
chr17	6346126	6346729	*	LOC105371509	0.620249	0.559199	0.956883	Distal Intergenic	28351
chr22	24029361	24030887	*	CABIN1	-0.507377	0.559201	0.956883	Intron	17943
chr20	34713001	34714330	*	TP53INP2	0.317059	0.559209	0.956886	Promoter (5-10kb)	8266
chr4	168585444	168585810	*	PALLD	0.448643	0.559217	0.956886	Intron	-45805
chr5	15914824	15915424	*	FBXL7	0.651943	0.559219	0.956886	Intron	-12464
chr15	64548744	64549659	*	ZNF609	-0.999761	0.559225	0.956886	Intron	46366
chr2	130845702	130847323	*	ARHGEF4	0.423391	0.559228	0.956886	Promoter (5-10kb)	8247
chr2	26330108	26330942	*	ADGRF3	0.489379	0.559229	0.956886	Intron	-11006
chr14	67940572	67942671	*	RAD51B	-0.297372	0.559238	0.956891	Intron	32267
chr15	77781136	77782470	*	LINGO1	0.528049	0.559245	0.956891	Promoter (1-5kb)	4544
chr1	168121356	168122524	*	GPR161	0.385785	0.559248	0.956891	Intron	12513
chr22	20808061	20809002	*	PI4KA	-0.784066	0.559249	0.956891	Promoter (5-10kb)	-6043
chr16	24746639	24746868	*	TNRC6A	-0.922336	0.559256	0.956891	Intron	16926
chr22	37475073	37476564	*	MFNG	-0.407525	0.559261	0.956891	Promoter (1-5kb)	-509
chr3	139697736	139698070	*	NMNAT3	1.1551	0.559263	0.956891	Intron	-19719
chr6	46990203	46990505	*	ADGRF1	-0.984099	0.559274	0.956903	Distal Intergenic	11467
chr3	178200155	178200865	*	KCNMB2	-0.775463	0.559286	0.956907	Intron	-72067
chr4	3063103	3063786	*	HTT-AS	-0.832519	0.559286	0.956907	Exon	10727
chr10	44299968	44302144	*	CXCL12	-0.29821	0.55929	0.956907	Promoter (5-10kb)	-5970
chr17	45635807	45636511	*	LINC02210	-0.626368	0.559306	0.956925	Promoter (1-5kb)	-690
chr2	42800060	42800330	*	HAAO	0.908001	0.559309	0.956925	Promoter (5-10kb)	-7467
chr22	20069948	20070570	*	TANGO2	0.81996	0.559316	0.956929	Promoter (5-10kb)	6375
chr10	6231376	6233858	*	PFKFB3	0.338138	0.559325	0.956938	Promoter (5-10kb)	7210
chr7	111395035	111395295	*	IMMP2L	0.980882	0.559334	0.956944	Promoter (1-5kb)	-2120
chr13	54572028	54573008	*	MIR1297	0.665593	0.559338	0.956944	Exon	-259980
chr12	1948842	1950704	*	LINC00940	-0.420065	0.55936	0.956973	3' UTR	-12268
chr2	173693210	173693462	*	SP3	-0.942351	0.559367	0.956973	Distal Intergenic	223370
chr5	132471515	132472336	*	IRF1	-0.638173	0.559372	0.956973	Exon	12161
chr2	206621579	206622200	*	FAM237A	-1.15797	0.559373	0.956973	Distal Intergenic	-20287
chr7	6600191	6601215	*	C7orf26	-0.661636	0.559383	0.956982	Promoter (1-5kb)	0
chr9	4011217	4012856	*	GLIS3	-0.461134	0.559397	0.956982	Intron	23142
chr2	100422272	100422838	*	CHST10	0.513837	0.559404	0.956982	Promoter (1-5kb)	-4604
chr10	37944052	37944438	*	ZNF25	0.941152	0.559418	0.956982	Distal Intergenic	32154
chr5	121757980	121759140	*	FTMT	-0.486131	0.559424	0.956982	Distal Intergenic	-92742
chr7	98895263	98895562	*	MIR3609	1.1097	0.559431	0.956982	Intron	13613
chr14	79975020	79975803	*	LOC112267892	0.604301	0.559437	0.956982	Promoter (1-5kb)	-851
chr15	73518394	73518633	*	NPTN	1.08904	0.559439	0.956982	Intron	44859
chr6	148881512	148882225	*	UST	0.546141	0.559453	0.956982	Intron	-71682
chr3	105759050	105759982	*	CBLB	0.539777	0.55946	0.956982	Intron	-56874
chr4	170109011	170110170	*	AADAT	0.4535	0.55946	0.956982	Distal Intergenic	-17312
chr4	7748545	7749045	*	AFAP1-AS1	-1.02694	0.559463	0.956982	Promoter (5-10kb)	-5032
chr2	85178950	85179879	*	TCF7L1-IT1	-0.603299	0.559465	0.956982	Promoter (5-10kb)	-6530
chr10	110260759	110261656	*	MXI1	0.573821	0.55947	0.956982	Promoter (5-10kb)	-8552
chr5	161343038	161344924	*	GABRB2	0.509594	0.559489	0.956982	Intron	60010
chr1	164893650	164894022	*	PBX1	-1.11912	0.559489	0.956982	Intron	80922
chr12	27863573	27863882	*	KLHL42	-1.11912	0.559489	0.956982	Distal Intergenic	75938
chr20	39266147	39266564	*	LINC01734	-1.11912	0.559489	0.956982	Distal Intergenic	-41399
chr7	26432235	26432501	*	LOC441204	-1.11912	0.559489	0.956982	Promoter (1-5kb)	1455
chr7	90298255	90298490	*	CFAP69	1.15378	0.5595	0.956982	Promoter (5-10kb)	-5546
chr11	122215282	122215892	*	MIR100HG	0.405964	0.559506	0.956982	Intron	-10919
chr16	74459558	74460828	*	GLG1	-0.454981	0.55951	0.956982	Promoter (1-5kb)	-1264
chr4	101158211	101158527	*	PPP3CA	0.578308	0.559516	0.956982	Promoter (1-5kb)	0
chr5	101482411	101483263	*	ST8SIA4	-0.574681	0.559518	0.956982	Distal Intergenic	-579129
chr2	179188232	179188775	*	SESTD1	0.919431	0.559522	0.956982	Promoter (1-5kb)	3091
chr5	180323638	180325429	*	GFPT2	0.35851	0.559522	0.956982	Promoter (1-5kb)	0
chr13	73876247	73876540	*	KLF12	0.646873	0.559525	0.956982	Intron	118516
chr10	77807430	77808354	*	DLG5	-0.489923	0.559528	0.956982	Promoter (1-5kb)	0
chr8	28347947	28349079	*	ZNF395	0.308061	0.559529	0.956982	Promoter (1-5kb)	2487
chr4	42063076	42064311	*	SLC30A9	-0.526881	0.559537	0.956982	Promoter (1-5kb)	42
chr17	38867646	38868183	*	LASP1	0.334721	0.559538	0.956982	Promoter (1-5kb)	-1676
chr10	6298219	6298671	*	LINC02649	-0.672917	0.559539	0.956982	Intron	-13489
chr19	34263844	34264210	*	GARRE1	0.713001	0.559546	0.956982	Promoter (1-5kb)	-1348
chr3	39095913	39096095	*	GORASP1	0.773464	0.559551	0.956982	Promoter (1-5kb)	3114
chr11	123491667	123492301	*	GRAMD1B	-0.667641	0.559556	0.956982	Promoter (1-5kb)	14
chr8	37813613	37814699	*	ADGRA2	0.456934	0.559563	0.956982	Intron	16707
chr7	6272688	6273234	*	CYTH3	0.580603	0.559565	0.956982	Promoter (1-5kb)	-44
chr2	2467713	2468549	*	MYT1L	-0.774186	0.559569	0.956982	Distal Intergenic	-136049
chr4	48974821	48975779	*	CWH43	-0.45833	0.559575	0.956982	Distal Intergenic	-10496
chr1	212979641	212979951	*	VASH2	-0.853288	0.55958	0.956982	Intron	12684
chr2	206476759	206477820	*	ADAM23	0.353569	0.559581	0.956982	Intron	32892
chr8	121639586	121640864	*	HAS2-AS1	-0.522793	0.559584	0.956982	Promoter (1-5kb)	0
chr3	66703062	66703264	*	LOC105377144	-1.01377	0.559586	0.956982	Distal Intergenic	121175
chr18	57281978	57282626	*	ST8SIA3	0.666778	0.559588	0.956982	Distal Intergenic	-69931
chr6	29649804	29651064	*	MOG	0.389102	0.559591	0.956982	Promoter (5-10kb)	-5938
chr1	68145077	68145803	*	GNG12-AS1	0.400975	0.559594	0.956982	Promoter (5-10kb)	6720
chr3	77391517	77392858	*	ROBO2	0.526655	0.559604	0.956982	Intron	-84552
chr15	61974279	61975218	*	VPS13C	0.42012	0.559606	0.956982	Exon	-12608
chr8	143476982	143477622	*	ZC3H3	-0.388656	0.559615	0.956982	Intron	30218
chr6	123661303	123661690	*	TRDN	-0.926037	0.559616	0.956982	Intron	-24210
chr1	2491789	2492061	*	PLCH2	1.03183	0.559625	0.956982	Promoter (5-10kb)	-5721
chr11	117746750	117747502	*	DSCAML1	0.439746	0.559626	0.956982	Intron	49589
chr2	152468786	152469890	*	FMNL2	0.496299	0.559628	0.956982	Intron	-108731
chr1	66216647	66217428	*	PDE4B	0.573171	0.559629	0.956982	Intron	-39937
chr2	223762544	223763426	*	AP1S3	-0.609838	0.559633	0.956982	Intron	74058
chr11	17443171	17445307	*	ABCC8	-0.347065	0.559633	0.956982	Promoter (1-5kb)	642
chr3	149170431	149170881	*	HPS3	-0.973423	0.559636	0.956982	Promoter (1-5kb)	3216
chr5	136128151	136129533	*	SMAD5	-0.31147	0.559648	0.956982	Promoter (1-5kb)	-3312
chr6	5216837	5217842	*	LYRM4	-0.47716	0.559656	0.956982	Promoter (1-5kb)	-99
chr10	97475831	97477142	*	MMS19	0.387589	0.559656	0.956982	Promoter (5-10kb)	-5691
chr1	220187205	220187776	*	MIR664A	0.550174	0.559665	0.956982	Intron	12843
chr5	178773415	178773843	*	AACSP1	-0.932868	0.559673	0.956982	Intron	23768
chr9	134682036	134682851	*	COL5A1	-0.471658	0.559676	0.956982	Intron	28851
chr17	9958450	9960098	*	GAS7	0.390909	0.559678	0.956982	Promoter (1-5kb)	0
chr3	119524494	119525461	*	TIMMDC1	-0.810065	0.559684	0.956982	3' UTR	24120
chr12	22171767	22172549	*	SULT6B2P	-0.851499	0.559686	0.956982	Intron	-36916
chr4	79998485	79998919	*	ANTXR2	1.09513	0.559689	0.956982	Intron	-33388
chr1	3941415	3941728	*	LINC01346	-0.895173	0.55969	0.956982	Promoter (1-5kb)	798
chr16	49744047	49744823	*	ZNF423	-0.43505	0.559696	0.956982	Intron	35786
chr9	91271335	91272519	*	AUH	-0.513083	0.55971	0.956982	Intron	-50416
chr11	34329381	34330086	*	ABTB2	0.618658	0.55971	0.956982	Intron	27924
chr7	117133768	117136232	*	ST7-AS2	-0.425582	0.559711	0.956982	Promoter (5-10kb)	9326
chr15	90418672	90418880	*	IQGAP1	1.21627	0.559712	0.956982	Promoter (5-10kb)	-7272
chr19	49555176	49555637	*	NOSIP	0.737563	0.559713	0.956982	Promoter (1-5kb)	1658
chr4	38728518	38729643	*	TLR10	-0.66495	0.559726	0.956982	Distal Intergenic	46553
chr10	110834902	110835257	*	RBM20	-0.635879	0.559727	0.956982	Promoter (1-5kb)	0
chr11	44290046	44290516	*	ALX4	-0.847137	0.559729	0.956982	Intron	19623
chr10	112715878	112716407	*	MIR4295	0.807305	0.55973	0.956982	Intron	81708
chr6	118636299	118637345	*	CEP85L	-0.829206	0.55973	0.956982	Promoter (5-10kb)	9760
chr19	56161080	56161957	*	ZNF444	0.496088	0.559733	0.956982	Promoter (1-5kb)	3771
chr19	5250117	5250933	*	PTPRS	0.362043	0.559742	0.956982	Intron	-30101
chr20	31942324	31943460	*	TTLL9	0.448422	0.559752	0.956982	Promoter (1-5kb)	4854
chr17	50281041	50282567	*	TMEM92-AS1	0.643735	0.55976	0.956982	Promoter (5-10kb)	5288
chr14	100264655	100264911	*	MIR6764	0.929836	0.559763	0.956982	Intron	-10818
chr4	169659058	169660702	*	CLCN3	0.299998	0.559765	0.956982	Promoter (1-5kb)	0
chr12	104049908	104050142	*	GLT8D2	1.07321	0.559775	0.956982	Promoter (1-5kb)	0
chr13	111201420	111203037	*	ARHGEF7	0.313369	0.559775	0.956982	Promoter (1-5kb)	-23
chr6	169131343	169132587	*	LINC01615	0.34899	0.55978	0.956982	Distal Intergenic	29714
chr7	91826439	91827025	*	MTERF1	0.588532	0.559783	0.956982	Intron	53414
chr6	155908108	155908369	*	MIR1202	-0.759574	0.559785	0.956982	Distal Intergenic	-38428
chr7	141409799	141410874	*	AGK-DT	0.293102	0.559793	0.956982	Intron	100949
chr2	239255142	239256641	*	HDAC4	0.31379	0.559793	0.956982	Intron	-18473
chr4	137637758	137638017	*	LOC101927414	-1.02838	0.559802	0.956982	Distal Intergenic	17157
chr5	78562675	78563163	*	LHFPL2	0.660365	0.559807	0.956982	Intron	-13524
chr16	14833280	14834508	*	NOMO1	0.927785	0.559812	0.956982	Promoter (1-5kb)	0
chr10	18627435	18628157	*	NSUN6	0.300353	0.559814	0.956982	Intron	23430
chr2	213640924	213641456	*	MIR4438	0.662446	0.559816	0.956982	Intron	-116611
chr3	141122446	141123052	*	SPSB4	0.56033	0.559816	0.956982	Intron	45000
chr13	51811849	51812491	*	LOC107984561	-0.782347	0.559818	0.956982	Promoter (5-10kb)	7552
chr18	47842521	47843394	*	SMAD2	0.593299	0.55982	0.956982	Intron	43529
chr2	235658334	235659430	*	AGAP1	-0.334969	0.559834	0.956999	Intron	-10174
chr10	97460367	97461957	*	MMS19	-0.314681	0.559843	0.957007	Promoter (1-5kb)	0
chr21	44582242	44582383	*	KRTAP10-5	1.07892	0.559861	0.957016	Promoter (1-5kb)	-1638
chr12	77493179	77495264	*	NAV3	-0.401027	0.559862	0.957016	Intron	168538
chr7	139059047	139060258	*	ZC3HAV1	-0.570857	0.559869	0.957016	Intron	19009
chr17	80836225	80836707	*	LOC101928855	0.299043	0.559874	0.957016	Intron	-30593
chr15	80487130	80487948	*	ARNT2	0.541566	0.559876	0.957016	Exon	16887
chr1	1226199	1226630	*	SDF4	0.601104	0.55988	0.957016	Promoter (1-5kb)	1966
chrX	40507566	40509571	*	ATP6AP2	-0.359772	0.559898	0.957016	Distal Intergenic	-69801
chr8	58990926	58991388	*	LOC100505501	-0.850407	0.559901	0.957016	Intron	-127652
chr3	57800400	57801890	*	SLMAP	0.476671	0.559911	0.957016	Exon	42842
chr5	55336752	55337353	*	MTREX	-1.00411	0.559935	0.957016	Promoter (5-10kb)	9222
chr4	127426192	127426696	*	LOC102724210	-0.566523	0.559936	0.957016	Intron	43851
chr9	93119737	93123357	*	NINJ1	0.318212	0.559942	0.957016	Promoter (1-5kb)	2833
chr3	124049253	124050069	*	KALRN	-0.674054	0.559946	0.957016	Intron	15515
chr22	21455238	21455973	*	TMEM191C	-0.475307	0.559949	0.957016	Distal Intergenic	-10450
chr4	187785012	187785656	*	LINC02492	1.00304	0.559952	0.957016	Distal Intergenic	-112257
chr19	9725855	9726218	*	ZNF812P	-1.09407	0.559954	0.957016	Distal Intergenic	-25079
chr4	175229375	175229696	*	ADAM29	-1.09407	0.559954	0.957016	Intron	310964
chr2	38961520	38961723	*	ARHGEF33	-1.16609	0.559965	0.957016	Promoter (1-5kb)	959
chr5	169171372	169171618	*	MIR585	-1.16609	0.559965	0.957016	Intron	92076
chr3	16346651	16347419	*	OXNAD1	0.427498	0.559972	0.957016	Promoter (1-5kb)	-178
chr2	152297952	152299151	*	FMNL2	-0.512031	0.559975	0.957016	Distal Intergenic	-36023
chr6	157148237	157149186	*	ARID1B	0.299735	0.55998	0.957016	Promoter (1-5kb)	0
chr19	37991226	37991720	*	SIPA1L3	-0.491026	0.559983	0.957016	Intron	58880
chr11	65170178	65171002	*	SPDYC	-0.828639	0.559983	0.957016	Promoter (1-5kb)	24
chr16	66572256	66572965	*	CMTM1	-0.779027	0.559988	0.957016	Promoter (5-10kb)	5509
chr14	103234882	103235841	*	LINC00605	0.566464	0.559989	0.957016	Distal Intergenic	-45854
chr10	5805043	5805697	*	GDI2	-0.757131	0.560001	0.957016	Promoter (5-10kb)	7690
chr14	78750461	78752224	*	LOC105370589	-0.420983	0.560005	0.957016	Intron	-40527
chr16	3121524	3122222	*	ZNF205	-0.49681	0.560008	0.957016	Promoter (5-10kb)	6003
chr18	31716217	31716555	*	B4GALT6	-1.00647	0.560014	0.957016	Distal Intergenic	-30381
chr2	201730840	201731072	*	ALS2	-1.00647	0.560014	0.957016	Promoter (1-5kb)	-1277
chr4	175632417	175633986	*	GPM6A	0.67043	0.560014	0.957016	Promoter (5-10kb)	7759
chr3	126662437	126663475	*	NUP210P1	-0.567147	0.560019	0.957016	Promoter (1-5kb)	291
chr18	37421194	37423806	*	CELF4	-0.389109	0.56002	0.957016	Intron	61770
chr12	39547879	39548427	*	ABCD2	0.770806	0.560023	0.957016	Distal Intergenic	71376
chr8	62522390	62523900	*	NKAIN3	-0.52663	0.560029	0.957016	Intron	-55639
chr7	138944738	138945655	*	KIAA1549	0.477936	0.560036	0.957016	Intron	35663
chr17	75018733	75022634	*	MRPL58	0.286962	0.560038	0.957016	Promoter (1-5kb)	0
chr15	51813963	51814179	*	TMOD3	-1.11929	0.560038	0.957016	3' UTR	-15449
chr2	7053767	7055834	*	LOC101929452	0.414976	0.560041	0.957016	Intron	22046
chr2	181911790	181912190	*	ITPRID2	0.872592	0.560043	0.957016	Promoter (1-5kb)	1285
chr8	65238122	65239376	*	LINC00251	-0.657001	0.560043	0.957016	Distal Intergenic	-53912
chr12	32378979	32379551	*	FGD4	0.817568	0.560045	0.957016	3' UTR	-20007
chr16	27779067	27781025	*	KATNIP	0.304976	0.560052	0.957016	Promoter (1-5kb)	2201
chr20	63392836	63393095	*	CHRNA4	0.827678	0.560062	0.957016	Distal Intergenic	-14435
chr10	103635390	103638489	*	SH3PXD2A	0.29921	0.560067	0.957016	Intron	55134
chr13	26965827	26967076	*	USP12	-0.44922	0.560069	0.957016	Exon	128630
chr2	214516119	214516463	*	VWC2L-IT1	0.910662	0.560078	0.957016	Promoter (5-10kb)	5923
chr2	234384237	234386339	*	LINC01891	0.42453	0.560081	0.957016	Distal Intergenic	68256
chr5	141840741	141842081	*	PCDH1	0.298599	0.560086	0.957016	Distal Intergenic	24121
chr11	107184941	107185201	*	GUCY1A2	-0.965111	0.560088	0.957016	Distal Intergenic	-166465
chr12	70284001	70284836	*	CNOT2	-0.812019	0.560091	0.957016	Promoter (5-10kb)	5869
chr10	84331066	84332026	*	CCSER2	-0.484382	0.560097	0.957016	Promoter (1-5kb)	2403
chr17	72978860	72979864	*	SLC39A11	-0.61432	0.560098	0.957016	Intron	13068
chr13	19704309	19704496	*	PSPC1	-1.03097	0.560098	0.957016	Intron	-25199
chr17	78409038	78409493	*	PGS1	0.547657	0.560102	0.957016	Promoter (5-10kb)	5074
chr1	184720648	184720849	*	EDEM3	1.00761	0.56011	0.957016	Promoter (5-10kb)	-8891
chr15	64314831	64315908	*	CSNK1G1	-0.507628	0.560119	0.957016	Promoter (1-5kb)	1088
chr2	162043260	162043987	*	DPP4	-0.866336	0.560122	0.957016	Intron	-12228
chr2	203582750	203583102	*	RAPH1	-0.976298	0.560126	0.957016	Distal Intergenic	-47415
chr7	9642702	9644465	*	LOC105375148	0.413026	0.560128	0.957016	Intron	20938
chr5	62626785	62627369	*	IPO11-LRRC70	-0.697379	0.56013	0.957016	3' UTR	25556
chr7	50334363	50334922	*	IKZF1	-0.528974	0.56013	0.957016	Promoter (5-10kb)	6714
chr5	147867844	147868182	*	SCGB3A2	1.04136	0.560132	0.957016	Promoter (1-5kb)	-2500
chr4	185274970	185275298	*	SNX25	-1.11597	0.560165	0.957062	Intron	-20529
chr10	58229226	58230973	*	IPMK	-0.455708	0.560168	0.957062	Intron	36921
chr15	71777175	71777847	*	NR2E3	-0.733531	0.560183	0.957079	3' UTR	-14791
chrX	133083407	133084275	*	USP26	-0.693003	0.560186	0.957079	5' UTR	12832
chr8	19214998	19215771	*	LOC100128993	0.729881	0.560206	0.957088	Intron	19906
chr3	21942132	21942962	*	ZNF385D-AS2	0.690516	0.560212	0.957088	Promoter (1-5kb)	0
chr22	49678331	49679210	*	MIR3667HG	-0.845058	0.560213	0.957088	Distal Intergenic	-20789
chr13	21102208	21102442	*	SAP18	-1.12486	0.560218	0.957088	Distal Intergenic	-38072
chr1	154474856	154475241	*	SHE	0.374049	0.560225	0.957088	Intron	10803
chr9	19236493	19236831	*	DENND4C	-0.59765	0.560227	0.957088	Promoter (5-10kb)	5696
chr2	175836641	175837274	*	LNPK	-0.447629	0.560227	0.957088	Distal Intergenic	100582
chr18	45624427	45625100	*	SLC14A2	1.03754	0.560232	0.957088	Promoter (5-10kb)	8946
chr11	72981774	72984251	*	FCHSD2	-0.437772	0.560241	0.957088	Promoter (1-5kb)	4761
chr2	161114168	161114596	*	TANK	-1.06747	0.560249	0.957088	Intron	-22312
chr4	158687997	158688195	*	ETFDH	1.3014	0.560249	0.957088	Promoter (5-10kb)	5599
chr12	98067989	98069462	*	MIR4303	-0.497075	0.56025	0.957088	Distal Intergenic	-72541
chr10	51876542	51876819	*	PRKG1	1.07258	0.560251	0.957088	Intron	-169929
chr9	4797291	4799443	*	RCL1	-0.297243	0.560262	0.957088	Promoter (1-5kb)	4204
chr12	66667580	66668823	*	GRIP1	-0.307251	0.560267	0.957088	Intron	10111
chr6	93351102	93351482	*	EPHA7	-0.850937	0.560267	0.957088	Promoter (5-10kb)	7390
chr15	64552091	64552935	*	ZNF609	0.616589	0.560267	0.957088	Intron	49713
chr9	111783723	111784154	*	SHOC1	-0.832814	0.560278	0.957099	Promoter (1-5kb)	0
chr9	105710628	105712020	*	TMEM38B	-0.530722	0.560289	0.957106	Promoter (1-5kb)	4953
chr5	5445917	5446435	*	ICE1	-0.590693	0.560291	0.957106	Intron	23175
chr8	25846350	25847397	*	EBF2	-0.979456	0.560297	0.957106	Intron	40519
chr5	10524340	10525301	*	LINC02213	0.447335	0.560303	0.957106	Promoter (1-5kb)	-2256
chr16	87343810	87345283	*	C16orf95	0.340393	0.560306	0.957106	Promoter (5-10kb)	-9537
chr3	25902944	25904706	*	LINC00692	0.298783	0.560309	0.957106	Distal Intergenic	-29196
chr17	66892021	66893000	*	CACNG5	0.487356	0.560317	0.957107	3' UTR	14748
chr1	153928318	153929582	*	DENND4B	-0.314746	0.560318	0.957107	Promoter (1-5kb)	3138
chrX	11269835	11270378	*	ARHGAP6	0.519284	0.560341	0.957122	Promoter (1-5kb)	-3831
chr6	38179437	38180926	*	ZFAND3	-0.390683	0.560342	0.957122	Intron	36440
chr3	134493666	134494035	*	ANAPC13	-1.05198	0.560349	0.957122	Promoter (5-10kb)	-6950
chr7	2522915	2525191	*	LFNG	0.298097	0.560355	0.957122	Promoter (1-5kb)	0
chr18	68430989	68431470	*	LINC01912	-0.891786	0.560355	0.957122	Intron	-166162
chrX	129529191	129530282	*	SMARCA1	-0.483432	0.560362	0.957122	Promoter (5-10kb)	-5691
chr2	53431116	53431939	*	LOC105374601	0.74303	0.560367	0.957122	Distal Intergenic	174139
chr6	79062844	79063134	*	PHIP	0.839911	0.560382	0.957122	Intron	15120
chr5	79312986	79313645	*	JMY	-0.807546	0.560387	0.957122	Intron	12743
chr4	78876321	78877950	*	BMP2K	-0.613282	0.560389	0.957122	Promoter (1-5kb)	3993
chr21	17427115	17428132	*	LINC01549	0.313502	0.560394	0.957122	Distal Intergenic	-10689
chr6	16799497	16799957	*	ATXN1-AS1	0.448252	0.560404	0.957122	Distal Intergenic	37585
chr4	118916756	118917000	*	SYNPO2	1.1169	0.560405	0.957122	Intron	27719
chr3	141810804	141812829	*	GRK7	-0.351385	0.560408	0.957122	Intron	32656
chrX	110173613	110174222	*	TMEM164	0.486797	0.560409	0.957122	3' UTR	28758
chr12	48923107	48925832	*	FKBP11	0.439116	0.560411	0.957122	Promoter (1-5kb)	0
chr17	72341831	72344214	*	LINC02003	-0.304815	0.560421	0.957122	Promoter (1-5kb)	0
chr11	68062350	68063588	*	CHKA	-0.547353	0.560421	0.957122	Promoter (1-5kb)	-625
chr5	133582123	133582827	*	FSTL4	0.653624	0.560424	0.957122	Promoter (1-5kb)	814
chr1	2237364	2240488	*	SKI	0.298497	0.560425	0.957122	Promoter (1-5kb)	4885
chr4	105005601	105006065	*	TET2	-0.879379	0.560436	0.957122	Intron	-139810
chr22	38980968	38982548	*	APOBEC3B	0.369982	0.560453	0.957122	Promoter (1-5kb)	0
chr17	47632113	47633347	*	KPNB1-DT	-0.565977	0.560453	0.957122	Promoter (1-5kb)	3203
chr3	37741836	37742505	*	ITGA9	0.822102	0.560456	0.957122	Intron	-37510
chr15	62742610	62744228	*	TLN2	-0.479389	0.560458	0.957122	Promoter (1-5kb)	2165
chr6	101501832	101502037	*	LOC101927388	1.21143	0.56047	0.957122	Intron	-47587
chr9	128967811	128968218	*	NUP188	0.653081	0.560475	0.957122	Intron	-15296
chr1	21452303	21452907	*	NBPF3	0.958999	0.560483	0.957122	Promoter (5-10kb)	7311
chr16	28130024	28131066	*	XPO6	-0.451128	0.560494	0.957122	Promoter (1-5kb)	1297
chr8	69561600	69563798	*	SULF1	0.389398	0.560495	0.957122	Promoter (1-5kb)	0
chr1	116939518	116939719	*	PTGFRN	1.09439	0.560503	0.957122	Intron	-27341
chr7	3201523	3201765	*	LOC100129603	-1.12077	0.560507	0.957122	Distal Intergenic	-26869
chr12	39307680	39307977	*	KIF21A	-0.82649	0.560514	0.957122	Promoter (1-5kb)	4849
chrX	137313591	137314687	*	ZIC3	-0.492532	0.560515	0.957122	Distal Intergenic	-251440
chr8	122958002	122958966	*	DERL1	-0.447945	0.56053	0.957122	Intron	66684
chr14	95769884	95771210	*	LOC107984703	0.382442	0.56053	0.957122	Distal Intergenic	54404
chr20	44587080	44587335	*	PKIG	-0.921233	0.560535	0.957122	Promoter (1-5kb)	4501
chr7	117068290	117069911	*	ST7-AS2	0.295205	0.560536	0.957122	Promoter (1-5kb)	4813
chr11	62559548	62560993	*	AHNAK	0.45215	0.560538	0.957122	Promoter (1-5kb)	-3313
chr1	176967638	176968094	*	MIR488	0.48747	0.560545	0.957122	Intron	61351
chr12	82497693	82498054	*	METTL25	-1.2129	0.560546	0.957122	Distal Intergenic	21394
chr2	75070645	75070997	*	MIR5000	-1.2129	0.560546	0.957122	Intron	-19815
chr5	109943650	109943881	*	LINC01848	-1.2129	0.560546	0.957122	Distal Intergenic	60468
chrX	17167260	17167511	*	REPS2	-1.2129	0.560546	0.957122	Distal Intergenic	31566
chr2	239685546	239685998	*	LOC150935	-0.85197	0.560547	0.957122	Distal Intergenic	-76862
chr16	47990398	47992345	*	LINC02134	0.297469	0.56055	0.957122	Distal Intergenic	24726
chr20	18660167	18661431	*	DTD1-AS1	-0.625618	0.560566	0.957122	Intron	37278
chr14	74478844	74479643	*	MIR4709	0.602928	0.560568	0.957122	Promoter (1-5kb)	561
chr2	50126604	50127143	*	NRXN1	-0.654925	0.56057	0.957122	Intron	-107329
chr18	33664530	33665214	*	ASXL3	-0.711849	0.560579	0.957122	Intron	58889
chrX	149514391	149514592	*	IDS	-0.996405	0.560581	0.957122	Promoter (5-10kb)	6504
chr3	38396849	38397138	*	XYLB	1.00338	0.560587	0.957122	3' UTR	19928
chr10	119445252	119445880	*	GRK5	0.433225	0.560594	0.957122	Promoter (5-10kb)	-6568
chr1	81624879	81625100	*	LOC101927434	0.83628	0.5606	0.957122	Intron	-67177
chr11	57786567	57786810	*	TMX2-CTNND1	-0.701702	0.560606	0.957122	Promoter (1-5kb)	4964
chr15	42605367	42606488	*	STARD9	0.53568	0.560619	0.957122	Intron	-23354
chr1	168612692	168615836	*	XCL1	0.297944	0.560623	0.957122	Distal Intergenic	36087
chr22	38111795	38112321	*	PLA2G6	0.45327	0.560626	0.957122	Promoter (1-5kb)	534
chr5	72156191	72157854	*	MIR4803	-0.29911	0.560631	0.957122	Intron	-11613
chr10	70706352	70707461	*	ADAMTS14	0.584102	0.56064	0.957122	Intron	33549
chr1	57162283	57163857	*	DAB1	-0.39285	0.560645	0.957122	Intron	-25700
chr3	132189631	132189856	*	CPNE4	0.942662	0.56065	0.957122	Intron	95554
chrX	6693828	6694547	*	VCX3A	-0.667094	0.560653	0.957122	Intron	-158710
chr7	131190360	131191234	*	LINC-PINT	-0.691134	0.560654	0.957122	Intron	-80184
chr17	71883065	71883913	*	LOC107985015	0.374781	0.560664	0.957122	Distal Intergenic	-11315
chr6	166499567	166501441	*	MIR1913	-0.403698	0.560665	0.957122	Promoter (5-10kb)	7992
chr13	52683924	52685984	*	SUGT1	-0.502738	0.56067	0.957122	Intron	31085
chr13	110652081	110654315	*	CARS2	-0.36213	0.560676	0.957122	Promoter (1-5kb)	-874
chr13	98893816	98894187	*	DOCK9	-0.893368	0.560678	0.957122	Promoter (5-10kb)	-5131
chr16	81671714	81673016	*	CMIP	-0.385237	0.56068	0.957122	Exon	-18640
chr9	68749808	68751695	*	PIP5K1B	0.329332	0.56068	0.957122	Promoter (5-10kb)	7553
chr3	33410116	33410407	*	UBP1	-0.864376	0.560684	0.957122	Promoter (1-5kb)	1252
chr4	110118784	110121412	*	ELOVL6	0.420886	0.560687	0.957122	Intron	-58745
chr9	77956593	77956862	*	GNAQ	0.798558	0.560696	0.957122	Intron	73742
chr21	31239202	31240147	*	TIAM1	0.747684	0.560696	0.957122	Intron	-78293
chr3	141284403	141285365	*	PXYLP1	-0.525471	0.560696	0.957122	Promoter (1-5kb)	-1994
chr22	41865417	41866594	*	SREBF2	0.41297	0.560704	0.957122	Promoter (5-10kb)	-7095
chr1	208045870	208048696	*	PLXNA2	0.298247	0.560704	0.957122	Promoter (5-10kb)	-5606
chr5	176899355	176902265	*	HK3	0.369298	0.560712	0.957122	Promoter (1-5kb)	-9
chr1	238250915	238251276	*	LOC105373220	-1.02691	0.560726	0.957122	Intron	11972
chr8	81840412	81842878	*	LINC02235	0.298928	0.560727	0.957122	Promoter (1-5kb)	0
chr17	51024976	51025821	*	SPAG9	0.456186	0.560733	0.957122	Promoter (1-5kb)	-4717
chr9	135183032	135184579	*	LOC107987138	0.362074	0.560735	0.957122	Distal Intergenic	68129
chr22	24066287	24066633	*	CABIN1	-0.641093	0.560736	0.957122	Promoter (1-5kb)	-372
chr4	13483031	13484814	*	RAB28	0.289154	0.560745	0.957122	Promoter (1-5kb)	0
chr11	133679775	133680719	*	LINC02743	0.47651	0.560747	0.957122	Distal Intergenic	129657
chr11	9279920	9281184	*	TMEM41B	0.433085	0.56075	0.957122	Promoter (5-10kb)	6889
chr18	10062367	10062791	*	VAPA	-0.581277	0.560763	0.957122	Distal Intergenic	125640
chr11	70313343	70314312	*	PPFIA1	0.645031	0.560769	0.957122	Intron	-12032
chr20	61878346	61879793	*	MIR1257	-0.395104	0.56077	0.957122	Intron	73869
chr2	210434741	210435877	*	LANCL1	-0.652279	0.560773	0.957122	Promoter (1-5kb)	4868
chr1	114107631	114107944	*	SYT6	-0.896366	0.560779	0.957122	Intron	44496
chr3	156772881	156773354	*	LINC00886	0.860259	0.56078	0.957122	Intron	-21226
chr2	10343776	10345197	*	HPCAL1	0.368004	0.560783	0.957122	Intron	13613
chr10	132477057	132477865	*	LINC02870	-0.634318	0.560786	0.957122	Distal Intergenic	31868
chr12	97378609	97378816	*	RMST	1.1238	0.560787	0.957122	Distal Intergenic	-52068
chr5	107314092	107314276	*	EFNA5	1.1238	0.560787	0.957122	Distal Intergenic	74277
chr20	57498537	57498942	*	CTCFL	1.07296	0.560795	0.957122	3' UTR	25315
chr20	63091011	63091556	*	HAR1A	0.918446	0.560804	0.957122	Exon	-10649
chr1	100099315	100100133	*	SASS6	-0.950475	0.560805	0.957122	Exon	32797
chr22	36322708	36324208	*	MYH9	0.302956	0.560806	0.957122	Promoter (1-5kb)	-786
chr1	236692544	236694026	*	ACTN2	-0.411381	0.560812	0.957122	Promoter (5-10kb)	5809
chr19	18925482	18925817	*	DDX49	0.681318	0.560813	0.957122	Promoter (1-5kb)	829
chr5	157563895	157564902	*	ADAM19	0.59973	0.560828	0.957122	Exon	10839
chr21	42545153	42547360	*	SLC37A1	-0.406711	0.56084	0.957122	Promoter (1-5kb)	1636
chr11	108338864	108339143	*	ATM	-1.07234	0.56084	0.957122	Promoter (5-10kb)	6102
chr13	95401205	95401825	*	CLDN10	-1.07234	0.56084	0.957122	Distal Intergenic	-31779
chr19	33147552	33147941	*	WDR88	-1.07234	0.56084	0.957122	3' UTR	15438
chr2	11291514	11292050	*	ROCK2	-1.07234	0.56084	0.957122	Promoter (1-5kb)	-3777
chr2	135936714	135937003	*	DARS1	-1.07234	0.56084	0.957122	Intron	-16161
chr3	188899869	188900324	*	TPRG1	-1.07234	0.56084	0.957122	Distal Intergenic	-46890
chr5	62469194	62469754	*	IPO11	-1.07234	0.56084	0.957122	Promoter (1-5kb)	1990
chr5	167149582	167149865	*	LOC101927908	-1.07234	0.56084	0.957122	Distal Intergenic	18536
chr7	106609217	106609704	*	CTB-30L5.1	-1.07234	0.56084	0.957122	Intron	-10309
chr8	113675920	113676395	*	CSMD3	-1.07234	0.56084	0.957122	Distal Intergenic	-238981
chr17	79787862	79788674	*	CBX8	0.492326	0.560846	0.957122	Promoter (5-10kb)	8403
chr7	158530463	158531051	*	MIR595	-0.66361	0.560848	0.957122	Promoter (1-5kb)	1762
chr4	185758968	185759395	*	SORBS2	-0.898448	0.560848	0.957122	Promoter (1-5kb)	2195
chr11	114044150	114044337	*	ZBTB16	-0.95367	0.560855	0.957125	Distal Intergenic	-14704
chr11	133964904	133967162	*	IGSF9B	-0.298954	0.56086	0.957125	Promoter (5-10kb)	-7936
chr8	57911309	57912635	*	LINC01602	-0.513487	0.560863	0.957125	Intron	55809
chr2	102718822	102720019	*	MFSD9	-0.501863	0.560878	0.957143	Promoter (1-5kb)	-488
chr7	70693503	70695945	*	AUTS2	0.330034	0.560894	0.957148	Promoter (1-5kb)	0
chr10	83965034	83966963	*	GHITM	-0.457209	0.560903	0.957148	Distal Intergenic	-172546
chr6	135196654	135197123	*	MYB	-0.787668	0.560903	0.957148	Promoter (1-5kb)	906
chr8	99526703	99527568	*	VPS13B	-0.712174	0.560903	0.957148	Promoter (5-10kb)	5804
chr16	76359992	76360515	*	CNTNAP4	1.04251	0.560908	0.957148	Intron	43812
chr7	96499276	96499713	*	SEM1	1.04251	0.560908	0.957148	Promoter (1-5kb)	-2934
chrX	10952357	10953579	*	MID1	-0.480409	0.560916	0.957148	Intron	-118703
chr9	21070408	21070694	*	IFNB1	-0.607778	0.560917	0.957148	Promoter (5-10kb)	7248
chrX	145843073	145843750	*	SLITRK2	-0.490091	0.560924	0.957153	Distal Intergenic	25244
chr3	30124935	30125213	*	RBMS3	-0.739167	0.560929	0.957153	Distal Intergenic	136862
chr9	32384133	32385417	*	ACO1	0.354711	0.560937	0.95716	Promoter (1-5kb)	0
chr1	113095488	113096773	*	LRIG2	-0.31834	0.560947	0.957167	Promoter (1-5kb)	-1950
chr6	69331547	69333373	*	ADGRB3	-0.525933	0.560953	0.957167	Exon	98513
chr8	100915030	100916029	*	YWHAZ	-0.684964	0.560967	0.957167	Promoter (5-10kb)	8959
chr7	98202470	98203982	*	BHLHA15	-0.434809	0.56097	0.957167	Promoter (5-10kb)	-7457
chr1	100719454	100721872	*	VCAM1	0.345107	0.560983	0.957167	Promoter (1-5kb)	0
chr3	45642721	45644546	*	LIMD1	0.32888	0.560988	0.957167	Intron	-21129
chr13	85141412	85141723	*	LINC00375	0.461334	0.560988	0.957167	Promoter (5-10kb)	6398
chr9	38025702	38027344	*	SHB	0.29629	0.560988	0.957167	Intron	41343
chr11	3195457	3197646	*	MRGPRG-AS1	0.434134	0.560991	0.957167	Distal Intergenic	-20686
chr1	204998918	205000033	*	NFASC	-0.567025	0.561003	0.957167	Promoter (1-5kb)	1734
chr3	77592751	77594324	*	ROBO2	-0.457799	0.561017	0.957167	Promoter (1-5kb)	-2350
chr3	45967860	45968077	*	FYCO1	0.828123	0.561018	0.957167	Promoter (5-10kb)	-9199
chr17	9044898	9045235	*	NTN1	-0.955064	0.561028	0.957167	Intron	23388
chr3	95156245	95156582	*	LINC00879	-1.03853	0.561036	0.957167	Intron	168355
chr22	17578037	17578842	*	LOC105372850	0.299336	0.561038	0.957167	Promoter (5-10kb)	-7959
chr5	68014590	68016066	*	LOC105379005	0.560789	0.56104	0.957167	Distal Intergenic	-111990
chr13	99961374	99961892	*	LOC101927437	-0.878579	0.561044	0.957167	Promoter (1-5kb)	-4207
chr12	6989573	6989905	*	C1S	-0.902259	0.561045	0.957167	Promoter (1-5kb)	1314
chr8	125365366	125367172	*	NSMCE2	-0.500967	0.561046	0.957167	Promoter (1-5kb)	2340
chr6	89372060	89373012	*	UBE2J1	-0.429451	0.561051	0.957167	Exon	-19338
chr6	136306016	136307193	*	BCLAF1	0.418164	0.561054	0.957167	Distal Intergenic	-16165
chr5	125586640	125587533	*	LINC02240	-0.935104	0.561055	0.957167	Intron	93379
chrX	27175209	27175973	*	LOC105373150	-0.935104	0.561055	0.957167	Promoter (1-5kb)	325
chr7	53640871	53641508	*	LINC01446	-0.807268	0.561055	0.957167	Distal Intergenic	52551
chr4	93500597	93501544	*	GRID2	0.641263	0.561057	0.957167	Intron	262226
chr16	52603068	52603462	*	CASC16	-0.846879	0.561061	0.957167	Promoter (1-5kb)	3523
chr2	216672876	216674894	*	IGFBP2	0.415762	0.561066	0.957167	3' UTR	12143
chr22	26836265	26837068	*	LOC110091768	-0.603493	0.561067	0.957167	Distal Intergenic	-21566
chr8	67461399	67462828	*	CPA6	-0.396703	0.561078	0.957167	Promoter (5-10kb)	-8749
chr8	141431431	141431868	*	LOC107983985	0.354306	0.561086	0.957167	Promoter (1-5kb)	-2677
chr18	23181741	23184021	*	CABLES1	0.453534	0.561086	0.957167	Intron	25916
chr1	61141767	61142018	*	NFIA	-1.17799	0.561087	0.957167	Intron	53355
chr20	41348153	41348478	*	LPIN3	1.00504	0.561087	0.957167	Promoter (1-5kb)	-4203
chr11	45104652	45106099	*	PRDM11	0.392633	0.561107	0.957194	Promoter (5-10kb)	8846
chr2	104762783	104763022	*	LINC01114	-0.965785	0.561115	0.957198	Promoter (5-10kb)	-5064
chr4	1183866	1184462	*	SPON2	-0.511042	0.561119	0.957198	Intron	-10655
chr6	138425441	138425757	*	MIR3145	0.635626	0.561136	0.957198	Promoter (5-10kb)	9537
chr6	163599199	163599728	*	QKI	-0.667725	0.561144	0.957198	Distal Intergenic	32741
chr1	54220167	54221294	*	SSBP3	0.33486	0.561147	0.957198	Promoter (5-10kb)	8161
chr22	37943372	37944181	*	POLR2F	-0.620842	0.561153	0.957198	Promoter (5-10kb)	-8426
chr9	76170551	76170997	*	PCSK5	-0.639093	0.561155	0.957198	Intron	-17642
chr11	116652419	116653457	*	LINC02702	0.7253	0.561163	0.957198	Exon	12911
chr1	183562926	183563883	*	NCF2	-0.661844	0.561166	0.957198	Promoter (1-5kb)	168
chr8	52647626	52648056	*	RB1CC1	-0.762788	0.561166	0.957198	Promoter (1-5kb)	-4383
chr16	49779650	49779924	*	ZNF423	-0.711656	0.561168	0.957198	Promoter (1-5kb)	685
chrX	154761372	154763798	*	DKC1	0.298935	0.561198	0.957198	Promoter (1-5kb)	0
chr14	36279433	36280125	*	MBIP	-0.560567	0.5612	0.957198	Distal Intergenic	20895
chr20	59571311	59572641	*	PHACTR3	0.415947	0.561211	0.957198	Promoter (1-5kb)	-4868
chr16	11065641	11066885	*	CLEC16A	0.421997	0.561211	0.957198	Exon	40774
chr8	73542444	73543170	*	STAU2	-0.88999	0.561213	0.957198	Intron	39660
chr14	47296578	47297822	*	MDGA2	-0.553795	0.561216	0.957198	Promoter (1-5kb)	3738
chr8	131483007	131483768	*	LOC105375759	-0.958357	0.561229	0.957198	Distal Intergenic	-338059
chr8	100409439	100410274	*	MIR4471	-0.452915	0.561235	0.957198	Intron	26676
chr3	70970278	70971322	*	FOXP1	0.49167	0.561238	0.957198	Promoter (1-5kb)	0
chr2	201872478	201873855	*	CDK15	-0.598399	0.56124	0.957198	Intron	17688
chr6	151018473	151020382	*	MTHFD1L	0.309613	0.56125	0.957198	Promoter (1-5kb)	3593
chr18	50720710	50721249	*	MAPK4	-0.437015	0.561258	0.957198	Intron	56411
chrX	149075498	149075852	*	AFF2	0.819405	0.561259	0.957198	Distal Intergenic	356387
chr11	130872183	130873526	*	LINC02551	-0.439633	0.561263	0.957198	Promoter (5-10kb)	-6622
chr4	186658976	186659283	*	FAT1	-0.58798	0.561266	0.957198	Intron	-48906
chr2	102933863	102935159	*	LINC01796	0.566954	0.561268	0.957198	Intron	-38083
chr16	47652513	47653501	*	PHKB	0.484839	0.561277	0.957198	Promoter (1-5kb)	1683
chr17	65184007	65184623	*	RGS9	-0.537198	0.561281	0.957198	Promoter (1-5kb)	-4081
chr10	87872858	87873267	*	PTEN	-0.705636	0.561285	0.957198	Promoter (5-10kb)	8390
chr10	62844397	62844694	*	EGR2	-0.951077	0.561287	0.957198	Intron	-28031
chr6	20681309	20682733	*	LOC107986577	-0.492228	0.561288	0.957198	Intron	117961
chr2	73018153	73018340	*	SFXN5	-0.923938	0.561289	0.957198	Promoter (1-5kb)	2499
chr3	100740706	100741266	*	TFG	-0.923938	0.561289	0.957198	Promoter (1-5kb)	-1210
chr1	151839702	151840198	*	C2CD4D	0.475522	0.561291	0.957198	Promoter (1-5kb)	359
chr21	41845337	41846834	*	PRDM15	-0.44675	0.561295	0.957198	Promoter (5-10kb)	-8405
chr1	52068233	52068948	*	BTF3L4	-0.636179	0.561296	0.957198	Intron	11901
chr2	216195231	216196846	*	XRCC5	-0.356298	0.561297	0.957198	Promoter (5-10kb)	-7170
chr4	17687267	17688635	*	MED28	0.303496	0.561301	0.957198	Exon	72603
chr9	113520955	113521846	*	RGS3	-0.525005	0.561308	0.957198	Promoter (1-5kb)	-410
chr9	25741827	25742638	*	LINC01241	0.353332	0.561315	0.957198	Distal Intergenic	-37394
chr2	162012645	162012878	*	DPP4	-0.639048	0.561315	0.957198	Promoter (1-5kb)	4673
chr1	214651037	214651637	*	CENPF	0.636513	0.561323	0.957198	Promoter (1-5kb)	2362
chr16	57360030	57361723	*	CCL22	-0.548929	0.561329	0.957198	Promoter (1-5kb)	1247
chr8	40730692	40732820	*	ZMAT4	-0.505179	0.561342	0.957198	Intron	-33355
chr11	78733045	78733621	*	TENM4	0.75902	0.561342	0.957198	Intron	-31041
chr1	6021577	6023376	*	KCNAB2	-0.523479	0.561345	0.957198	Promoter (1-5kb)	-2637
chr10	115969627	115970414	*	ATRNL1	0.801144	0.561358	0.957198	Distal Intergenic	60276
chr18	53753624	53754429	*	LINC01917	0.622633	0.561362	0.957198	Distal Intergenic	-172517
chr8	102841939	102843074	*	AZIN1	-0.550616	0.561363	0.957198	Promoter (5-10kb)	-6464
chr2	63975524	63976332	*	VPS54	-0.919567	0.561367	0.957198	Promoter (1-5kb)	0
chr20	5735895	5737561	*	SHLD1	-0.348143	0.561374	0.957198	Distal Intergenic	-12832
chr7	105133332	105135335	*	SRPK2	-0.405283	0.561375	0.957198	Promoter (1-5kb)	-264
chr11	75802831	75803500	*	DGAT2	-0.520795	0.561386	0.957198	Promoter (5-10kb)	7694
chr1	64888805	64889075	*	JAK1	-1.0419	0.561392	0.957198	Intron	-15309
chr10	14012060	14014462	*	FRMD4A	-0.441906	0.561393	0.957198	Promoter (1-5kb)	-3527
chr2	105307107	105307331	*	TGFBRAP1	-1.08961	0.561396	0.957198	Promoter (1-5kb)	990
chr2	105827449	105827833	*	NCK2	-1.08961	0.561396	0.957198	Intron	10891
chr4	54165752	54165930	*	PDGFRA	-1.08961	0.561396	0.957198	Intron	-63350
chr8	90041553	90041802	*	DECR1	-1.08961	0.561396	0.957198	Promoter (1-5kb)	-677
chr6	160104282	160106105	*	IGF2R	0.428048	0.5614	0.957198	Promoter (1-5kb)	3902
chr5	14678129	14679059	*	OTULIN	-0.629028	0.561401	0.957198	Promoter (1-5kb)	0
chr5	178061883	178062254	*	FAM153CP	-0.741693	0.561413	0.957198	Promoter (5-10kb)	8011
chr12	21987873	21988449	*	ABCC9	-0.80989	0.561413	0.957198	Distal Intergenic	-45330
chr5	62443611	62444852	*	IPO11	-0.631959	0.561422	0.957198	Promoter (1-5kb)	-4879
chr15	26864630	26865113	*	GABRA5	0.750203	0.561424	0.957198	Promoter (1-5kb)	-1798
chr22	40669011	40669803	*	MCHR1	0.399114	0.561428	0.957198	Promoter (5-10kb)	-8947
chr17	75482003	75483823	*	TMEM94	-0.33357	0.561429	0.957198	Promoter (1-5kb)	-1573
chr3	81684022	81684473	*	GBE1	0.835856	0.561431	0.957198	Intron	-13040
chr12	30817012	30817436	*	LINC00941	0.939981	0.561432	0.957198	Exon	16801
chr21	33823109	33825715	*	ITSN1	0.33291	0.561433	0.957198	Promoter (1-5kb)	-3291
chr8	30131713	30132473	*	MBOAT4	0.815725	0.561435	0.957198	3' UTR	12192
chr7	38428010	38428288	*	AMPH	-0.864863	0.561437	0.957198	Promoter (1-5kb)	997
chr15	24328828	24329652	*	LOC102723749	-1.10271	0.561445	0.957198	Intron	13812
chr10	31857646	31859084	*	ARHGAP12	0.475891	0.561449	0.957198	Promoter (1-5kb)	-3466
chr16	51192456	51193638	*	LOC107984886	0.565315	0.561451	0.957198	Intron	40331
chr6	16805209	16805878	*	ATXN1-AS1	0.385022	0.561453	0.957198	Distal Intergenic	43297
chr12	104501647	104502239	*	CHST11	0.790828	0.561457	0.957198	Intron	44646
chr4	16788016	16789269	*	LDB2	-0.495793	0.561462	0.957198	Intron	-28641
chr10	126602093	126602617	*	C10orf90	-0.892399	0.561463	0.957198	Intron	68076
chr5	32242880	32243510	*	MTMR12	-0.582223	0.561471	0.957201	Promoter (5-10kb)	-8987
chr6	16322601	16323447	*	GMPR	0.325292	0.561475	0.957201	Intron	32656
chr13	27130027	27130255	*	USP12-AS1	1.0569	0.561482	0.957201	Intron	-32600
chr22	25091534	25092888	*	KIAA1671	0.397135	0.561488	0.957201	Intron	-18954
chr9	75973661	75975760	*	PCSK5	-0.436955	0.561497	0.957201	Intron	82956
chr13	68290379	68290993	*	LOC101927072	0.759763	0.561498	0.957201	Exon	264540
chr9	2260239	2261723	*	SMARCA2	0.29985	0.561506	0.957201	Distal Intergenic	78668
chr11	87944423	87944683	*	RAB38	-0.993278	0.561508	0.957201	Intron	100925
chr16	46849079	46849401	*	C16orf87	0.612832	0.561518	0.957201	Distal Intergenic	-17899
chr7	129159493	129160790	*	TSPAN33	0.357382	0.56152	0.957201	Promoter (1-5kb)	-1660
chr7	149444015	149445932	*	ZNF777	-0.392097	0.561522	0.957201	Intron	15130
chr9	19618781	19620062	*	SLC24A2	0.523395	0.561524	0.957201	Exon	166866
chr2	109660519	109661221	*	SOWAHC	0.500007	0.561526	0.957201	Distal Intergenic	46155
chr15	82831608	82831862	*	WHAMM	-0.594002	0.561527	0.957201	Intron	13688
chr11	67258678	67259980	*	KDM2A	0.533679	0.561533	0.957203	Promoter (5-10kb)	6340
chr19	35027981	35028381	*	SCN1B	-0.988243	0.561538	0.957204	Promoter (1-5kb)	-2089
chr11	100800442	100800645	*	ARHGAP42	1.11201	0.561546	0.957204	Intron	30076
chr11	123611308	123611679	*	GRAMD1B	-1.1548	0.561547	0.957204	Promoter (1-5kb)	-1446
chr11	65849913	65850153	*	CFL1	1.0183	0.561558	0.95721	Promoter (5-10kb)	6320
chr6	89451942	89453095	*	ANKRD6	-0.531538	0.56156	0.95721	Intron	18729
chr17	65018158	65019295	*	GNA13	-0.391849	0.561568	0.95721	Exon	36479
chr4	138049652	138050262	*	LINC00616	-0.604058	0.561571	0.95721	Promoter (1-5kb)	-80
chr1	200994452	200995066	*	KIF21B	0.43764	0.561575	0.95721	Intron	10524
chr9	134675044	134675283	*	COL5A1	0.568229	0.561584	0.95721	Intron	21859
chr9	38756633	38756912	*	FAM240B	-0.996959	0.561589	0.95721	Distal Intergenic	-36205
chr3	177146020	177146264	*	TBL1XR1	-0.992723	0.56159	0.95721	Promoter (5-10kb)	-9775
chr7	112061230	112061511	*	DOCK4	0.759986	0.561592	0.95721	Intron	-57098
chr10	123858529	123859779	*	CPXM2	0.606879	0.561611	0.95721	Intron	27387
chr2	226465681	226466984	*	MIR5702	0.516831	0.561612	0.95721	Distal Intergenic	191809
chr10	47456105	47457835	*	ANXA8	-0.393147	0.561612	0.95721	Distal Intergenic	26181
chr3	143786416	143787097	*	SLC9A9	0.413249	0.561613	0.95721	Intron	61361
chr15	50453898	50455133	*	USP8	-0.579843	0.561615	0.95721	Promoter (1-5kb)	-3370
chr20	37861215	37862429	*	CTNNBL1	-0.474517	0.561616	0.95721	Intron	13357
chr3	197028047	197029077	*	MELTF	-0.519898	0.561665	0.957235	Promoter (1-5kb)	217
chr17	19787193	19788917	*	ULK2	0.31799	0.561676	0.957235	Promoter (1-5kb)	-3133
chr8	47604311	47605356	*	SPIDR	0.498112	0.561678	0.957235	Intron	-48732
chr7	36526139	36528710	*	AOAH	-0.446166	0.561693	0.957235	Promoter (1-5kb)	1974
chr1	236694856	236695040	*	ACTN2	-0.893842	0.561695	0.957235	Promoter (5-10kb)	8121
chr13	49292474	49293665	*	CDADC1	0.366244	0.561696	0.957235	3' UTR	44426
chrX	16457255	16458480	*	CTPS2	0.455538	0.561696	0.957235	Distal Intergenic	132565
chr5	103306060	103306250	*	MACIR	1.12841	0.561697	0.957235	Distal Intergenic	46636
chr17	4089453	4090734	*	ZZEF1	-0.51382	0.561702	0.957235	Exon	-14273
chr2	177796458	177797423	*	PDE11A	0.55725	0.561704	0.957235	Exon	91315
chr8	80507810	80508859	*	ZBTB10	-0.584793	0.561707	0.957235	Intron	21503
chr11	9155335	9155715	*	DENND5A	-0.991062	0.561714	0.957235	Promoter (1-5kb)	-2928
chr18	1927650	1928073	*	LOC105371959	-0.991062	0.561714	0.957235	Exon	147321
chr18	8170987	8171330	*	LOC107985119	-0.991062	0.561714	0.957235	Intron	-34955
chr3	76999604	77000211	*	ROBO2	-0.991062	0.561714	0.957235	Intron	-39675
chr4	20880137	20880584	*	KCNIP4	-0.991062	0.561714	0.957235	Intron	-29358
chr5	90180628	90181911	*	LINC01339	-0.472797	0.561721	0.957235	Intron	108027
chr1	116159137	116159674	*	LINC01779	0.432214	0.561722	0.957235	Promoter (1-5kb)	-4610
chr5	9332112	9332476	*	SEMA5A	-0.700347	0.561724	0.957235	Intron	47547
chr11	75796598	75796849	*	DGAT2	-1.02649	0.561724	0.957235	Promoter (1-5kb)	1461
chr4	184332187	184332404	*	LINC02363	-1.02649	0.561724	0.957235	Distal Intergenic	11332
chr12	108772699	108775106	*	SSH1	0.300449	0.561733	0.957238	Distal Intergenic	32584
chr11	127485539	127485730	*	LINC02712	-0.858242	0.561735	0.957238	Distal Intergenic	214508
chr21	43645672	43647406	*	HSF2BP	0.421417	0.561745	0.957246	Intron	12064
chr14	22040711	22041159	*	LOC105370401	-1.1188	0.561754	0.957246	Exon	342010
chr1	236921664	236921944	*	LOC105373218	-1.17522	0.56176	0.957246	Distal Intergenic	23141
chr13	85170333	85170665	*	LINC00375	-0.89226	0.561763	0.957246	Distal Intergenic	-22212
chr2	58912377	58913717	*	LINC01122	-0.294027	0.561764	0.957246	Exon	-11892
chr9	113577607	113578779	*	RGS3	-0.379325	0.561766	0.957246	Promoter (1-5kb)	-1881
chr8	61153297	61154968	*	CLVS1	-0.426818	0.56177	0.957246	Intron	96139
chr6	162763261	162763624	*	PACRG	-0.962813	0.561777	0.957248	Intron	35261
chr19	2757331	2758933	*	SGTA	0.549003	0.56178	0.957248	Promoter (1-5kb)	609
chr7	44708305	44708641	*	ZMIZ2	0.764897	0.561808	0.957259	3' UTR	-39940
chr12	12714433	12714849	*	CDKN1B	-0.37348	0.56181	0.957259	Promoter (1-5kb)	-209
chr6	122128922	122130424	*	HSF2	0.459801	0.561819	0.957259	Distal Intergenic	-269127
chr19	45779585	45780496	*	DMPK	0.409304	0.561827	0.957259	Promoter (1-5kb)	0
chr16	49787280	49788034	*	ZNF423	-0.517127	0.561829	0.957259	Promoter (1-5kb)	1512
chr1	28009045	28009593	*	EYA3	-0.967761	0.56183	0.957259	Promoter (1-5kb)	1493
chr11	43448377	43449340	*	TTC17	-0.727912	0.561832	0.957259	Promoter (1-5kb)	0
chr5	140142729	140144518	*	LOC101929719	0.50126	0.561837	0.957259	Distal Intergenic	-12801
chr3	120363617	120363977	*	LRRC58-DT	-0.933742	0.561846	0.957259	Promoter (1-5kb)	-3972
chr12	123693678	123694660	*	TCTN2	-0.767381	0.561849	0.957259	Promoter (1-5kb)	-380
chr18	69221703	69222338	*	DOK6	-0.978994	0.561852	0.957259	Distal Intergenic	-178550
chr1	57017233	57017480	*	C8B	-0.681627	0.561858	0.957259	Intron	-51093
chr15	64405546	64406859	*	TRIP4	-0.559118	0.561859	0.957259	Promoter (1-5kb)	-2859
chr18	46686951	46689510	*	ST8SIA5	0.356138	0.561862	0.957259	Promoter (1-5kb)	0
chr11	73403681	73405287	*	RELT	0.390848	0.561864	0.957259	Promoter (5-10kb)	9997
chr12	158702	159886	*	LOC105369592	0.385964	0.561865	0.957259	Promoter (5-10kb)	6435
chr11	134667215	134667868	*	LINC02706	0.601805	0.561877	0.957259	Distal Intergenic	-44671
chr1	59139891	59140884	*	HSD52	-0.731769	0.561878	0.957259	Promoter (5-10kb)	5943
chr3	119018349	119020626	*	IGSF11	0.305158	0.561881	0.957259	Promoter (5-10kb)	-5112
chr10	26231338	26231566	*	GAD2	0.569544	0.561885	0.957259	Intron	13145
chr6	166541067	166541467	*	RPS6KA2	0.541751	0.561897	0.957259	Promoter (1-5kb)	983
chr12	31734581	31734834	*	AMN1	-1.24158	0.561902	0.957259	Promoter (5-10kb)	-5460
chr4	67996179	67996501	*	TMPRSS11GP	-1.24158	0.561902	0.957259	Promoter (1-5kb)	986
chr7	72937772	72938029	*	POM121	-1.24158	0.561902	0.957259	Intron	12677
chr16	11051573	11052765	*	CLEC16A	-0.439844	0.561903	0.957259	Exon	26706
chr7	153930180	153930542	*	DPP6	-0.828531	0.561904	0.957259	Intron	43083
chr16	29696674	29697364	*	QPRT	0.829428	0.561908	0.957259	Exon	17492
chr15	44545956	44547697	*	EIF3J	0.43659	0.561911	0.957259	Promoter (1-5kb)	-2986
chr1	28775924	28776140	*	OPRD1	0.831261	0.561938	0.957286	Distal Intergenic	-36002
chr1	184068251	184068721	*	TSEN15	0.54022	0.561943	0.957286	Intron	13890
chr5	122395779	122396136	*	SNCAIP	0.713777	0.561951	0.957286	Promoter (1-5kb)	4644
chr4	82872393	82873242	*	SEC31A	-0.860205	0.561958	0.957286	Promoter (1-5kb)	-443
chr2	136013794	136015381	*	DARS1-AS1	0.319197	0.561958	0.957286	Exon	13365
chr2	162775798	162777762	*	KCNH7-AS1	-0.488587	0.561959	0.957286	Promoter (5-10kb)	6862
chr3	120421274	120421747	*	FSTL1	0.299296	0.561964	0.957286	Promoter (5-10kb)	-9948
chr7	2892686	2893607	*	CARD11	-0.725011	0.561977	0.957286	Distal Intergenic	29433
chr6	30828237	30829279	*	LINC00243	0.341572	0.561978	0.957286	Promoter (1-5kb)	1380
chr2	7036236	7037137	*	RNF144A	-0.627856	0.56198	0.957286	Intron	39296
chr2	237870684	237871403	*	RAMP1	-0.489072	0.561982	0.957286	Intron	10708
chrX	9437691	9438369	*	TBL1X	-0.446427	0.561983	0.957286	Distal Intergenic	-24951
chr1	214295268	214296288	*	SMYD2	0.61624	0.561989	0.957286	Intron	14046
chr13	106532261	106534984	*	EFNB2	0.296489	0.561991	0.957286	Promoter (1-5kb)	678
chr3	73490350	73492954	*	PDZRN3	0.34174	0.561995	0.957286	Intron	-15718
chr2	235672457	235672766	*	AGAP1	-1.07189	0.561997	0.957286	Promoter (1-5kb)	2853
chr20	32837001	32837445	*	MAPRE1	0.730074	0.562004	0.95729	Intron	17047
chrX	77508357	77511201	*	ATRX	0.348038	0.562029	0.957326	3' UTR	10220
chr1	166933977	166937571	*	ILDR2	-0.322626	0.562051	0.957354	Exon	37911
chr5	113271171	113271816	*	MCC	0.924	0.562058	0.957354	Intron	23122
chr6	91315689	91316340	*	MIR4643	0.434003	0.562063	0.957354	Distal Intergenic	-205320
chr18	44235604	44235888	*	LINC01478	-1.14007	0.562064	0.957354	Intron	295574
chr18	26525338	26526485	*	KCTD1	-0.527799	0.562068	0.957354	Intron	20514
chr9	35682609	35682834	*	CA9	0.868741	0.562078	0.957355	Promoter (1-5kb)	1908
chr2	206452168	206453291	*	ADAM23	0.414075	0.562084	0.957355	Promoter (5-10kb)	8301
chr8	62433881	62434420	*	NKAIN3	0.812614	0.562089	0.957355	Intron	-145119
chr10	126169645	126171765	*	ADAM12	0.346372	0.56209	0.957355	Intron	-14340
chr14	61811956	61813421	*	SYT16	0.454012	0.56209	0.957355	Promoter (1-5kb)	0
chr2	116853820	116854141	*	DDX18	0.842828	0.562095	0.957355	Distal Intergenic	-960550
chrX	88353176	88353487	*	CPXCR1	1.07276	0.56212	0.957381	Distal Intergenic	-393738
chr1	38122889	38124326	*	LINC02786	-0.539021	0.562123	0.957381	Distal Intergenic	16267
chr6	88565247	88566272	*	LOC105377885	-0.471264	0.562123	0.957381	Distal Intergenic	-122319
chr22	20060555	20062186	*	TANGO2	-0.353774	0.562131	0.957386	Promoter (1-5kb)	-1387
chr2	24742313	24742840	*	NCOA1	-0.770327	0.562147	0.957396	Intron	-24931
chr8	29888689	29888998	*	LOC105379354	-0.397935	0.562148	0.957396	Distal Intergenic	24045
chr2	47320953	47324840	*	BCYRN1	0.300296	0.562153	0.957396	Exon	-10475
chr14	35372347	35373207	*	NFKBIA	-0.59801	0.562158	0.957396	Distal Intergenic	30031
chrX	111244091	111244799	*	CAPN6	0.688422	0.562159	0.957396	Distal Intergenic	25684
chr6	163482341	163484142	*	QKI	0.428567	0.562185	0.957413	Intron	27010
chr9	127379101	127379501	*	GARNL3	0.628778	0.562193	0.957413	Promoter (5-10kb)	-7629
chr12	14451877	14452639	*	ATF7IP	-0.777531	0.562194	0.957413	Intron	-13471
chr11	18698132	18698965	*	TMEM86A	0.503877	0.562197	0.957413	Promoter (1-5kb)	0
chr14	21080932	21082251	*	ARHGEF40	0.425222	0.562198	0.957413	Promoter (1-5kb)	35
chr12	109230341	109234485	*	ACACB	0.357899	0.562201	0.957413	Promoter (1-5kb)	0
chr11	111764953	111767326	*	PPP2R1B	0.342803	0.562202	0.957413	Promoter (1-5kb)	0
chr3	185708554	185708917	*	IGF2BP2-AS1	-0.868005	0.562204	0.957413	Promoter (1-5kb)	-3611
chr1	111878451	111882503	*	KCND3-IT1	0.295691	0.562222	0.957417	Intron	-21546
chr17	42502341	42503058	*	ATP6V0A1	0.751052	0.562239	0.957417	Promoter (1-5kb)	1099
chr13	60073830	60074854	*	DIAPH3-AS1	0.66898	0.562247	0.957417	Intron	60524
chr6	12884932	12885902	*	PHACTR1	-0.466831	0.562248	0.957417	Intron	-71405
chr11	120438718	120439665	*	ARHGEF12	-0.670929	0.562252	0.957417	Promoter (1-5kb)	270
chr5	112844724	112847417	*	SRP19	0.452954	0.56226	0.957417	3' UTR	-13771
chr12	83601320	83601609	*	TMTC2	-1.24233	0.562264	0.957417	Distal Intergenic	842765
chr18	7792264	7792514	*	PTPRM	-1.24233	0.562264	0.957417	Intron	18124
chr7	41817846	41818158	*	INHBA	-1.24233	0.562264	0.957417	Distal Intergenic	-112012
chr8	48218174	48218599	*	UBE2V2	-1.24233	0.562264	0.957417	Distal Intergenic	168594
chr6	5644475	5646542	*	LOC101927950	0.349337	0.562268	0.957417	Intron	48730
chr18	4171907	4174052	*	DLGAP1	0.395509	0.562271	0.957417	Intron	-20617
chr12	45850250	45850591	*	ARID2	0.894495	0.562272	0.957417	Promoter (1-5kb)	-1704
chr10	124962234	124963458	*	ZRANB1	0.744531	0.562276	0.957417	Intron	-17953
chr2	3342305	3342683	*	EIPR1	-0.695179	0.562283	0.957417	Intron	-21761
chr1	40085995	40086538	*	PPT1	0.661323	0.562284	0.957417	Promoter (1-5kb)	-3674
chr6	125924857	125925199	*	NCOA7	0.833723	0.56229	0.957417	Promoter (5-10kb)	5552
chr13	26910788	26911928	*	GPR12	0.6013	0.56229	0.957417	Distal Intergenic	-150002
chr4	15527483	15528044	*	CC2D2A	-0.774802	0.562298	0.957417	Promoter (1-5kb)	0
chr18	3095532	3095907	*	MYOM1	-0.684952	0.562299	0.957417	Promoter (1-5kb)	-4766
chr2	127051809	127052294	*	BIN1	0.725061	0.562303	0.957417	Promoter (1-5kb)	4197
chr1	236819860	236820806	*	MTR	0.507894	0.562304	0.957417	Exon	10398
chr1	34207733	34208630	*	C1orf94	-0.930515	0.562309	0.957418	Exon	30826
chr8	12587953	12589369	*	LOC729732	0.318219	0.562315	0.957418	Intron	16357
chr5	76537868	76538786	*	IQGAP2	-0.808299	0.562342	0.957438	Promoter (5-10kb)	-8623
chr10	78939464	78939901	*	ZMIZ1-AS1	0.811848	0.562349	0.957438	Distal Intergenic	22493
chr3	26081797	26082003	*	LINC00692	1.01692	0.562353	0.957438	Distal Intergenic	-208049
chr12	97474067	97474536	*	RMST	0.810413	0.562353	0.957438	Promoter (5-10kb)	8346
chr5	168817844	168818204	*	SLIT3	0.936556	0.562361	0.957438	Intron	-25503
chr18	53426681	53427694	*	DCC	-0.599377	0.562363	0.957438	Intron	34897
chr5	172757849	172759270	*	LOC101928093	0.480145	0.562364	0.957438	Promoter (1-5kb)	0
chr1	97331080	97331473	*	DPYD-AS1	-0.964324	0.562368	0.957438	Intron	65634
chr20	2847816	2848869	*	PCED1A	0.596267	0.562369	0.957438	Promoter (5-10kb)	-6626
chr19	35856601	35856893	*	KIRREL2	0.869072	0.562379	0.957439	Promoter (1-5kb)	14
chr22	17444057	17444327	*	CECR2	0.869072	0.562379	0.957439	Intron	15784
chr2	150363808	150364199	*	LINC01817	1.0017	0.562387	0.957441	Distal Intergenic	-106801
chr7	111878159	111879598	*	DOCK4	0.475454	0.56239	0.957441	Promoter (1-5kb)	-1031
chr6	108677164	108677696	*	FOXO3	-0.485345	0.562395	0.957441	Intron	20818
chr10	29600181	29600541	*	MIR938	-0.707888	0.562405	0.957441	Promoter (1-5kb)	1805
chr1	182781543	182781726	*	NPL	-1.11002	0.562412	0.957441	Promoter (5-10kb)	-7567
chr11	118876234	118876581	*	CXCR5	-0.988086	0.562413	0.957441	Promoter (5-10kb)	-7311
chr15	92244948	92245118	*	SLCO3A1	1.31812	0.562415	0.957441	Intron	91385
chr17	44873303	44873568	*	EFTUD2	1.31812	0.562415	0.957441	Promoter (1-5kb)	-136
chr6	123016467	123019683	*	CLVS2	0.292664	0.562427	0.957453	Intron	19778
chr13	24292410	24292644	*	C1QTNF9	-0.950728	0.562439	0.957453	Intron	-14522
chrX	136759559	136760501	*	ARHGEF6	0.33086	0.562441	0.957453	Promoter (5-10kb)	6842
chr13	105211876	105212117	*	LOC105370344	0.929393	0.562447	0.957453	Distal Intergenic	-198699
chr2	149825927	149828210	*	LINC01931	-0.356623	0.562453	0.957453	Intron	29475
chr13	106418522	106419515	*	LINC00460	-0.419605	0.562455	0.957453	Distal Intergenic	41756
chr16	9109076	9109424	*	C16orf72	-0.694619	0.562457	0.957453	3' UTR	16885
chr18	42113747	42115854	*	LINC00907	0.4362	0.562462	0.957453	Exon	-43429
chr2	191994753	191995416	*	TMEFF2	-0.51244	0.562464	0.957453	Promoter (1-5kb)	3789
chr20	37738804	37739233	*	CTNNBL1	-0.956381	0.562474	0.957453	Promoter (5-10kb)	-5412
chr1	116483777	116484193	*	LINC01762	-0.488383	0.562479	0.957453	Promoter (1-5kb)	-4935
chr1	21108415	21109581	*	EIF4G3	0.767671	0.562484	0.957453	Promoter (1-5kb)	2029
chr11	61682805	61683648	*	DAGLA	0.488026	0.562485	0.957453	Promoter (1-5kb)	2338
chr5	20830870	20831085	*	LINC02241	-0.922825	0.562487	0.957453	Exon	93800
chrX	140141017	140141885	*	LOC389895	-0.725695	0.562489	0.957453	Distal Intergenic	49602
chr3	135174216	135175078	*	LOC102724019	-0.636515	0.562503	0.95747	Intron	-26407
chr12	29797791	29798411	*	TMTC1	-0.968642	0.562509	0.957472	Distal Intergenic	-13032
chrX	13162795	13163229	*	FAM9C	0.358091	0.562523	0.957479	Distal Intergenic	-118113
chr7	122136293	122139054	*	AASS	-0.337427	0.562527	0.957479	Promoter (1-5kb)	-2471
chr2	102474705	102475276	*	SLC9A4	0.607435	0.562528	0.957479	Promoter (1-5kb)	1479
chr8	9264184	9264701	*	LOC157273	1.08327	0.562538	0.957479	Intron	14580
chr5	43677458	43678056	*	NNT	-1.02433	0.562539	0.957479	Promoter (1-5kb)	0
chr8	115638147	115638577	*	TRPS1	-1.12103	0.562539	0.957479	Intron	-18077
chr1	43884207	43885329	*	ST3GAL3	0.517923	0.562546	0.95748	Promoter (1-5kb)	4963
chr13	98384296	98385056	*	FARP1	-0.58949	0.562549	0.95748	Promoter (1-5kb)	0
chr8	48888923	48889528	*	SNAI2	-1.14851	0.562554	0.957482	Distal Intergenic	31901
chr4	10891634	10892214	*	LINC02498	-0.945282	0.562578	0.957486	Distal Intergenic	154076
chr11	101503204	101504004	*	TRPC6	-0.93347	0.562579	0.957486	Promoter (1-5kb)	86
chr8	97694873	97696490	*	MTDH	-0.451226	0.56258	0.957486	Promoter (1-5kb)	3742
chr5	126234694	126235434	*	LOC101927488	0.537374	0.562583	0.957486	Intron	44367
chr13	100767617	100768042	*	NALCN-AS1	-1.08056	0.562583	0.957486	Intron	59292
chr15	92108627	92109808	*	SLCO3A1	0.583173	0.562584	0.957486	Intron	10697
chr14	72418429	72422134	*	RGS6	0.346545	0.562592	0.957493	Promoter (1-5kb)	0
chr14	96697502	96698935	*	LOC105370645	0.448559	0.562602	0.957496	Distal Intergenic	33711
chr6	22023500	22026401	*	CASC15	0.296904	0.562618	0.957496	Intron	-30072
chr22	20273363	20274027	*	RTN4R	0.417492	0.562623	0.957496	Promoter (1-5kb)	-1616
chr19	41320968	41322195	*	CCDC97	0.39359	0.562625	0.957496	Promoter (1-5kb)	1235
chr11	11261979	11262667	*	CSNK2A3	0.799103	0.562632	0.957496	Distal Intergenic	90583
chr22	37777983	37779475	*	TRIOBP	-0.472878	0.562635	0.957496	Distal Intergenic	23101
chr10	25629915	25630324	*	LINC00836	-1.0239	0.562638	0.957496	Distal Intergenic	-21388
chr10	86043254	86043669	*	MIR346	-1.0239	0.562638	0.957496	Intron	221119
chr13	103471640	103472214	*	LINC01309	-1.0239	0.562638	0.957496	Distal Intergenic	50390
chr9	69827571	69828055	*	CFAP95	-1.0239	0.562638	0.957496	Promoter (5-10kb)	6611
chr8	33929991	33930650	*	LOC105379364	0.550714	0.562649	0.957505	Intron	-77206
chr19	14448279	14449586	*	PKN1	-0.453674	0.562652	0.957505	Promoter (1-5kb)	-1220
chr4	77312510	77313475	*	LOC107986292	0.941698	0.562664	0.957517	Intron	124746
chr11	18465369	18466806	*	LDHAL6A	-0.550181	0.562682	0.957539	Promoter (5-10kb)	9513
chr8	47696821	47698013	*	SPIDR	0.429219	0.562685	0.957539	Promoter (1-5kb)	0
chr22	49948505	49949141	*	PIM3	-0.586702	0.562697	0.957549	Distal Intergenic	-11627
chr8	130178651	130179651	*	ASAP1	0.500336	0.5627	0.957549	Promoter (1-5kb)	1211
chr15	93465694	93466247	*	LOC105370982	-0.839686	0.56271	0.957555	Intron	10713
chr8	18632734	18633459	*	PSD3	1.06567	0.562715	0.957555	3' UTR	50473
chrX	67673860	67675693	*	AR	0.410144	0.562732	0.957555	Intron	127153
chr8	75024547	75024778	*	CRISPLD1	-1.04284	0.562744	0.957555	Intron	24373
chr8	51168315	51168500	*	PXDNL	-1.19933	0.562745	0.957555	Distal Intergenic	171685
chr15	59360220	59360515	*	MYO1E	-1.04528	0.56275	0.957555	Intron	12012
chr5	71631360	71631651	*	MCCC2	-1.04528	0.56275	0.957555	Promoter (1-5kb)	0
chr7	138764553	138764894	*	ATP6V0A4	-1.04528	0.56275	0.957555	Promoter (5-10kb)	-8562
chr2	29574838	29575882	*	ALK	-0.546655	0.562752	0.957555	Intron	141818
chr2	108727453	108728457	*	RANBP2	-1.09961	0.562757	0.957555	Promoter (1-5kb)	-2360
chr16	58141036	58143284	*	LOC101927556	-0.426914	0.56276	0.957555	Intron	11424
chr3	45060020	45062636	*	CLEC3B	-0.293261	0.562762	0.957555	Distal Intergenic	29890
chr13	27194810	27195783	*	LINC02340	-0.44954	0.562766	0.957555	Intron	12218
chr10	1094916	1095731	*	WDR37	-0.504679	0.56277	0.957555	Intron	20533
chr13	59770367	59770916	*	DIAPH3	0.68197	0.562779	0.957555	Intron	-19346
chr8	126581274	126582078	*	LRATD2	0.697437	0.562789	0.957555	Intron	-22796
chr4	174663208	174664235	*	GLRA3	-0.844583	0.56279	0.957555	Intron	64463
chr10	104539678	104540538	*	LOC105378464	-0.684499	0.56279	0.957555	Distal Intergenic	-26393
chr3	152298347	152299882	*	MBNL1	0.298979	0.562791	0.957555	Promoter (1-5kb)	0
chr14	68579724	68580905	*	LOC107984016	-0.470733	0.562794	0.957555	Intron	30827
chr10	119253230	119253854	*	GRK5-IT1	0.418228	0.562796	0.957555	Intron	44699
chr11	16987319	16987483	*	PLEKHA7	0.879437	0.562808	0.957565	Intron	25859
chr1	9561377	9562428	*	SLC25A33	0.288194	0.562814	0.957565	Intron	21912
chr14	92098704	92098973	*	ATXN3	-0.891032	0.562816	0.957565	Promoter (5-10kb)	7562
chr18	36167869	36170976	*	ELP2	-0.365681	0.562826	0.957568	Promoter (1-5kb)	0
chr4	98483082	98483613	*	TSPAN5	0.608839	0.562826	0.957568	Promoter (1-5kb)	1919
chr11	3092792	3093595	*	OSBPL5	0.540954	0.56284	0.957585	Promoter (1-5kb)	1284
chr14	100700599	100700814	*	DLK1	-0.914062	0.562855	0.957596	Distal Intergenic	-24891
chr12	49508681	49509179	*	SPATS2	1.0409	0.562858	0.957596	Promoter (5-10kb)	-5263
chr2	36713134	36713569	*	VIT	-0.910462	0.56286	0.957596	Intron	16257
chr3	195244187	195244569	*	XXYLT1	-0.728484	0.562866	0.957598	Promoter (1-5kb)	3287
chr19	52630312	52630981	*	ZNF83	-1.04456	0.562871	0.957599	Promoter (5-10kb)	6105
chr3	81974650	81975004	*	LINC02008	-0.963754	0.562894	0.957619	Distal Intergenic	-11134
chr5	149515986	149516860	*	CSNK1A1	-0.540108	0.562897	0.957619	Promoter (1-5kb)	-2829
chr11	69093508	69094882	*	MIR3164	-0.399377	0.562902	0.957619	Intron	10332
chr4	108168220	108169443	*	LEF1	-0.458232	0.562904	0.957619	Promoter (1-5kb)	0
chr6	118197280	118199379	*	SLC35F1	0.30226	0.562905	0.957619	Intron	42838
chr4	145517258	145519294	*	SMAD1-AS1	-0.540728	0.56291	0.95762	Promoter (1-5kb)	-140
chr20	36173287	36174081	*	EPB41L1	0.37114	0.562922	0.957632	Promoter (1-5kb)	0
chr3	44956066	44957121	*	ZDHHC3	0.45708	0.562925	0.957632	Promoter (1-5kb)	2311
chr12	118144851	118146125	*	PEBP1	-0.449836	0.562936	0.957637	Promoter (5-10kb)	5834
chr5	146280724	146281345	*	RBM27	0.890292	0.562937	0.957637	Intron	19341
chr6	165380644	165381153	*	C6orf118	-0.840081	0.562955	0.957647	Intron	-71039
chr12	16750526	16751101	*	LMO3	1.08257	0.562956	0.957647	Intron	-139932
chr16	58551577	58551950	*	CNOT1	0.45145	0.562957	0.957647	Promoter (1-5kb)	0
chr2	127862535	127863511	*	POLR2D	-0.463261	0.562965	0.957654	Promoter (1-5kb)	-4380
chr12	3270938	3272176	*	TSPAN9	-0.3262	0.562977	0.957662	Promoter (1-5kb)	-736
chr14	81362857	81363100	*	STON2	0.432195	0.562979	0.957662	Intron	35483
chr16	57772485	57773896	*	MIR6772	0.54998	0.562997	0.957674	Promoter (1-5kb)	-133
chr14	23174279	23175122	*	SLC7A8	-0.529537	0.562998	0.957674	Promoter (5-10kb)	-7814
chr9	113179828	113180681	*	FKBP15	-0.895702	0.563009	0.957674	Promoter (5-10kb)	7880
chr22	41979272	41980084	*	SEPTIN3	0.345331	0.563018	0.957674	Promoter (1-5kb)	2222
chr4	83362780	83363253	*	HPSE	-0.83667	0.563028	0.957674	Distal Intergenic	-27627
chr6	21730694	21734599	*	CASC15	0.298538	0.563034	0.957674	Intron	-23879
chr1	48715989	48717024	*	BEND5	-0.616582	0.563039	0.957674	Intron	41909
chrX	1903605	1904084	*	LOC105373105	1.02867	0.563049	0.957674	Distal Intergenic	169488
chr2	239921030	239921362	*	MIR4786	1.06682	0.563051	0.957674	Intron	21732
chr7	121510497	121512578	*	FAM3C	-0.390202	0.563055	0.957674	Distal Intergenic	-114133
chr5	121106651	121106959	*	LOC102467226	0.957391	0.563056	0.957674	Distal Intergenic	-206949
chr3	45807030	45808089	*	LOC107986082	0.637325	0.563057	0.957674	Intron	10137
chr6	134881540	134882408	*	ALDH8A1	-0.855148	0.563063	0.957674	Distal Intergenic	46753
chr16	49416419	49416839	*	LOC105371244	-0.542414	0.563065	0.957674	Distal Intergenic	37239
chr16	46611882	46614318	*	SHCBP1	-0.367942	0.563066	0.957674	Promoter (1-5kb)	1665
chrX	151702711	151704510	*	PRRG3	-0.325588	0.563076	0.957674	Promoter (1-5kb)	4404
chr10	78313695	78313970	*	LINC00595	-0.702889	0.563083	0.957674	Intron	46253
chr7	84336040	84338075	*	SEMA3A	-0.340552	0.563084	0.957674	Intron	34193
chr3	111229190	111230107	*	LOC105374038	-0.535955	0.563085	0.957674	Intron	36839
chr21	29052228	29054094	*	USP16	-0.426842	0.563094	0.957674	Promoter (1-5kb)	105
chr16	52698861	52699202	*	CASC16	-1.04324	0.563096	0.957674	Distal Intergenic	-46729
chr8	127766913	127767143	*	PVT1	-1.04578	0.563097	0.957674	Distal Intergenic	-27383
chrX	44169595	44169958	*	EFHC2	-1.04578	0.563097	0.957674	Intron	55798
chr8	29834835	29835645	*	LOC101929470	0.676765	0.563098	0.957674	Promoter (5-10kb)	-6331
chr17	8425400	8427098	*	NDEL1	0.373906	0.563106	0.957674	Promoter (5-10kb)	-8754
chr8	18958712	18960006	*	PSD3	0.360754	0.563107	0.957674	Intron	-18260
chr17	18933208	18933775	*	PRPSAP2	-0.961334	0.563118	0.957674	Promoter (1-5kb)	4940
chr11	118453587	118454425	*	KMT2A	0.746375	0.563121	0.957674	Intron	-13126
chr10	25269637	25269862	*	GPR158-AS1	-1.04833	0.563131	0.957674	Intron	-93361
chr5	88732132	88733182	*	MEF2C	-0.386285	0.563133	0.957674	Promoter (1-5kb)	-305
chr12	7976489	7979449	*	SLC2A3	-0.338092	0.563133	0.957674	Distal Intergenic	-40302
chr1	17212767	17213787	*	PADI1	0.554865	0.563136	0.957674	Promoter (5-10kb)	7639
chr18	501125	501421	*	COLEC12	1.0005	0.563138	0.957674	Promoter (1-5kb)	-403
chr3	176632955	176633769	*	LINC01208	-0.797493	0.563142	0.957674	Promoter (1-5kb)	3010
chr1	60894154	60896215	*	LOC101926964	0.296477	0.563145	0.957674	Intron	-26145
chr16	15493138	15494604	*	BMERB1	0.3839	0.563148	0.957674	Promoter (5-10kb)	-7662
chr14	29033749	29034670	*	LOC107984685	0.966554	0.563149	0.957674	Promoter (1-5kb)	-727
chr12	113657548	113658114	*	LINC01234	0.819958	0.563157	0.957675	Intron	99451
chr12	99065094	99066128	*	ANKS1B	-0.562725	0.563159	0.957675	Intron	-11790
chr6	37312504	37312718	*	RNF8	-0.862592	0.563168	0.957678	Intron	-41261
chr20	3550862	3551414	*	ATRN	-0.618024	0.563169	0.957678	Intron	79754
chr20	64261186	64261432	*	PCMTD2	-0.724877	0.563183	0.957691	Promoter (1-5kb)	1101
chr3	64332723	64333244	*	PRICKLE2	0.698173	0.563186	0.957691	Intron	-64549
chr22	44096355	44097618	*	PARVB	-0.456022	0.563194	0.957696	Promoter (5-10kb)	9671
chr11	97514526	97515185	*	LINC02713	-0.889549	0.563205	0.957701	Distal Intergenic	427577
chr12	83721727	83722731	*	TMTC2	-0.889549	0.563205	0.957701	Distal Intergenic	963172
chr4	10619134	10620054	*	CLNK	-0.613865	0.563224	0.957701	Intron	-20453
chr8	29559965	29560503	*	LOC105379351	0.957092	0.563225	0.957701	Intron	11794
chr4	153233875	153235201	*	TRIM2	0.36426	0.563234	0.957701	Intron	11395
chr2	60533161	60534521	*	BCL11A	0.295895	0.563234	0.957701	Promoter (1-5kb)	1685
chr21	44046878	44047453	*	TRAPPC10	0.697307	0.563237	0.957701	Exon	-32023
chr14	100289022	100290701	*	SLC25A29	-0.390229	0.563238	0.957701	Promoter (1-5kb)	755
chr3	160919626	160920462	*	PPM1L	0.453996	0.563251	0.957701	Intron	49028
chrX	63676578	63676957	*	ARHGEF9	-0.888724	0.563256	0.957701	Promoter (1-5kb)	-2440
chr20	59362811	59363609	*	EDN3	0.765813	0.563265	0.957701	Intron	61290
chr3	106923776	106924071	*	LINC00882	-0.88267	0.563268	0.957701	Intron	197237
chr7	151270049	151270941	*	SMARCD3	0.502805	0.563272	0.957701	Promoter (1-5kb)	4311
chr8	127933356	127933579	*	LINC02912	-1.16921	0.563272	0.957701	Intron	15144
chr3	128548897	128550140	*	LINC01565	-0.419867	0.563274	0.957701	Distal Intergenic	25946
chr19	10661782	10663072	*	ILF3	0.425029	0.563274	0.957701	Promoter (5-10kb)	6286
chr22	43827917	43829727	*	SULT4A1	-0.297783	0.563274	0.957701	Promoter (5-10kb)	9186
chr12	122189345	122189932	*	LRRC43	0.740889	0.563283	0.957701	Promoter (1-5kb)	4826
chr10	12510154	12512335	*	MIR4480	0.310205	0.563291	0.957701	Intron	-66418
chr3	37854609	37855665	*	ITGA9-AS1	0.419141	0.563292	0.957701	Promoter (1-5kb)	-3159
chr15	55307350	55308559	*	PIGB	0.42166	0.563294	0.957701	Intron	-10401
chr3	181544245	181544760	*	SOX2-OT	-0.706089	0.563296	0.957701	Promoter (5-10kb)	-5994
chr1	232021603	232022134	*	DISC1-IT1	0.87804	0.563302	0.957701	Intron	95769
chr1	84224165	84226061	*	PRKACB	0.442454	0.563303	0.957701	Intron	42505
chr14	78306438	78309236	*	NRXN3	0.294224	0.563314	0.957707	Intron	27793
chr6	71597983	71599630	*	LINC01626	0.484095	0.563315	0.957707	Distal Intergenic	144966
chr14	88955614	88956298	*	TTC8	-0.592157	0.563327	0.957714	Distal Intergenic	114129
chr1	28068571	28068880	*	EYA3	0.638474	0.563332	0.957714	Intron	-10484
chr10	1010882	1011584	*	GTPBP4	-0.58623	0.563333	0.957714	Promoter (1-5kb)	-816
chr9	78865690	78866420	*	LOC101927450	-0.559064	0.563352	0.957717	Distal Intergenic	279246
chr13	79684734	79685107	*	LINC01068	-0.92691	0.563353	0.957717	Distal Intergenic	117988
chr11	61146339	61146776	*	VPS37C	-0.549795	0.563357	0.957717	Intron	14360
chr5	7516490	7517367	*	ADCY2	-0.974735	0.563361	0.957717	Intron	-93742
chr1	245282750	245283541	*	KIF26B-AS1	-0.762469	0.563361	0.957717	Exon	-48249
chr9	88502445	88503456	*	NXNL2	-0.619316	0.563364	0.957717	Distal Intergenic	-30577
chrX	68934420	68935849	*	EFNB1	0.420245	0.563365	0.957717	Distal Intergenic	105399
chr1	8437262	8437763	*	RERE-AS1	-0.3841	0.563381	0.957733	3' UTR	11624
chr14	54792005	54792436	*	SAMD4A	0.898689	0.563386	0.957733	Promoter (5-10kb)	7739
chr20	9079595	9079872	*	PLCB4	-0.893947	0.563391	0.957733	Intron	10494
chr1	40046672	40047422	*	CAP1	-0.774095	0.563397	0.957733	Promoter (5-10kb)	5790
chr13	75205185	75205685	*	CTAGE11P	0.989148	0.5634	0.957733	Distal Intergenic	34611
chr12	2183861	2185190	*	CACNA1C-AS4	-0.475723	0.563402	0.957733	Intron	38257
chr2	155732945	155733797	*	LOC107985953	0.51239	0.563406	0.957733	Distal Intergenic	76092
chr9	37956051	37958493	*	SLC25A51	-0.30188	0.563412	0.957736	3' UTR	-51698
chr19	23318828	23319346	*	ZNF91	-0.965193	0.563423	0.957741	Promoter (5-10kb)	-8206
chr13	73952681	73953030	*	KLF12	-0.95814	0.563426	0.957741	Intron	42026
chr18	61886294	61886436	*	RNF152	1.13706	0.563428	0.957741	Promoter (5-10kb)	6571
chr6	37210054	37211442	*	TMEM217	-0.473898	0.563442	0.957758	Promoter (5-10kb)	7047
chr19	47173213	47174371	*	SAE1	-0.54979	0.563458	0.957776	Intron	29719
chr4	2660233	2662131	*	FAM193A	-0.422273	0.563462	0.957776	Promoter (1-5kb)	345
chr12	19563436	19564109	*	AEBP2	-0.758145	0.563468	0.957778	Intron	63307
chr2	112711825	112713307	*	NT5DC4	-0.653492	0.563478	0.957778	Promoter (5-10kb)	-8179
chr2	31238207	31239255	*	EHD3	-0.32272	0.563484	0.957778	Promoter (1-5kb)	4055
chr1	39658035	39659475	*	NT5C1A	0.610344	0.563484	0.957778	3' UTR	12632
chr14	32628353	32629607	*	AKAP6	0.655713	0.563485	0.957778	Intron	11375
chr4	124953290	124953672	*	ANKRD50	1.0043	0.56349	0.957779	Distal Intergenic	-240558
chr14	77238604	77240051	*	TMEM63C	0.521336	0.5635	0.957784	Exon	-11658
chr12	51839511	51840121	*	FIGNL2-DT	-0.413412	0.563504	0.957784	Promoter (5-10kb)	-8102
chr15	78113226	78114211	*	CIB2	-0.449426	0.563506	0.957784	Promoter (1-5kb)	-1960
chr5	36422307	36423736	*	RANBP3L	-0.514088	0.563529	0.957801	Distal Intergenic	-120193
chr4	10323195	10323438	*	ZNF518B	-1.01617	0.56353	0.957801	Distal Intergenic	133738
chr2	55347632	55347997	*	CCDC88A	0.608272	0.563541	0.957801	Promoter (1-5kb)	1722
chr11	65778772	65780579	*	AP5B1	0.416955	0.563543	0.957801	Promoter (1-5kb)	397
chr7	95874118	95875930	*	DYNC1I1	0.305525	0.563546	0.957801	Intron	36500
chr18	13653883	13654795	*	LDLRAD4	-0.386098	0.563547	0.957801	Distal Intergenic	12125
chr17	48931381	48931624	*	SNF8	1.07015	0.56355	0.957801	Promoter (1-5kb)	1694
chr1	76501193	76502480	*	ST6GALNAC3	0.433337	0.563559	0.957801	Intron	187280
chr5	102926193	102927207	*	PAM	-0.808903	0.563565	0.957801	3' UTR	-22370
chr19	6099239	6099866	*	RFX2	0.682587	0.563566	0.957801	Intron	10580
chr22	31055568	31055938	*	SMTN	-0.509858	0.563571	0.957801	Promoter (5-10kb)	-8167
chr22	29394588	29395643	*	AP1B1	0.458698	0.563573	0.957801	Promoter (5-10kb)	-6005
chr6	162969944	162972078	*	PACRG	0.409017	0.563574	0.957801	Exon	-44131
chr2	16109862	16110060	*	GACAT3	-1.04847	0.563585	0.957813	Distal Intergenic	29030
chr11	9003413	9004060	*	NRIP3	0.626176	0.563593	0.957816	Promoter (1-5kb)	0
chr10	127085299	127086165	*	DOCK1	-0.556032	0.563596	0.957816	Intron	-24080
chr2	239169487	239169840	*	HDAC4	0.683152	0.563607	0.957824	Intron	-13912
chr7	12759181	12760067	*	LOC107986770	0.673303	0.563611	0.957824	Intron	33029
chr22	24123916	24124681	*	CABIN1	0.468133	0.563621	0.957824	Intron	22227
chr6	141142832	141143124	*	LOC102723724	-0.982646	0.563621	0.957824	Distal Intergenic	-244384
chr17	21098998	21100070	*	LINC01563	0.299189	0.563627	0.957824	Distal Intergenic	14514
chr16	2593658	2594040	*	LOC652276	-0.54977	0.563627	0.957824	Promoter (5-10kb)	-9310
chr10	1312798	1313371	*	ADARB2	0.870736	0.563637	0.957833	Intron	-72268
chr8	95223575	95224230	*	LINC01298	0.782138	0.563659	0.95786	Promoter (5-10kb)	-7050
chr12	73365595	73365935	*	LINC02444	-1.1206	0.563664	0.95786	Distal Intergenic	206405
chr17	79948278	79952634	*	TBC1D16	0.288785	0.563667	0.95786	Promoter (1-5kb)	0
chrX	69028786	69029140	*	PJA1	-0.907974	0.563672	0.95786	Distal Intergenic	136297
chr1	8632279	8632566	*	RERE	0.433475	0.563675	0.95786	Promoter (5-10kb)	-7899
chr2	172703963	172706034	*	RAPGEF4-AS1	0.554602	0.563684	0.957867	Intron	28335
chr15	98883420	98885399	*	IGF1R	0.34575	0.563693	0.957867	Promoter (1-5kb)	-4942
chr1	214028651	214029330	*	PROX1	0.585069	0.563694	0.957867	Exon	38933
chr1	56844522	56845392	*	C8A	0.461216	0.563698	0.957867	Promoter (5-10kb)	-9405
chr1	116466150	116466407	*	LINC01762	1.00239	0.563701	0.957867	Promoter (1-5kb)	79
chr1	150594550	150595716	*	MCL1	-0.593248	0.563718	0.957886	Distal Intergenic	-14812
chr6	40268146	40269477	*	LOC105375050	-0.358082	0.563727	0.957886	Promoter (5-10kb)	6760
chr16	75053523	75055161	*	ZNRF1	-0.378295	0.563733	0.957886	Intron	-39983
chr8	116685942	116686346	*	EIF3H	-0.927231	0.563741	0.957886	Intron	-28167
chr16	461939	462130	*	RAB11FIP3	0.476814	0.563742	0.957886	Intron	-12720
chrX	101733064	101733818	*	ARMCX2	0.640708	0.563743	0.957886	Distal Intergenic	-73214
chr18	79588438	79590984	*	LOC284240	0.303976	0.563743	0.957886	Exon	10375
chr14	33996713	33997626	*	LOC102724945	-0.803279	0.56375	0.957889	Intron	21029
chr10	11278784	11279684	*	CELF2-AS1	0.30577	0.563759	0.957898	Intron	40200
chr7	16295458	16295956	*	CRPPA	-0.842118	0.563768	0.957902	Promoter (5-10kb)	5510
chr10	72368366	72369254	*	DNAJB12	-0.481306	0.563773	0.957902	Intron	-13217
chr15	52209134	52209448	*	MYO5C	1.01989	0.563775	0.957902	Promoter (1-5kb)	4080
chr6	4365976	4367533	*	LOC101927888	0.469608	0.563784	0.957904	Intron	-18814
chr19	50638822	50640006	*	SYT3	0.476229	0.563788	0.957904	Promoter (1-5kb)	0
chr7	15015378	15016346	*	DGKB	-0.368852	0.563789	0.957904	Distal Intergenic	-40601
chr6	138611335	138611562	*	NHSL1	-1.12643	0.563798	0.957911	Intron	-38795
chr6	73614672	73615074	*	SLC17A5	0.870709	0.563806	0.957917	Intron	29389
chr7	52694405	52698356	*	POM121L12	0.295176	0.563823	0.957928	Distal Intergenic	-337277
chr11	131976811	131977847	*	NTM	-0.455323	0.563826	0.957928	Intron	65343
chr4	143372590	143373521	*	GAB1	-0.55028	0.563829	0.957928	Promoter (1-5kb)	-3304
chr3	161415615	161416773	*	LINC02067	0.409278	0.56383	0.957928	Promoter (5-10kb)	-9654
chrX	16682862	16683266	*	CTPS2	1.01465	0.563836	0.95793	Exon	-12229
chr5	150547931	150549788	*	NDST1	-0.435805	0.563846	0.95793	Promoter (1-5kb)	-2773
chr5	37041307	37041627	*	NIPBL	-1.01084	0.563849	0.95793	Promoter (5-10kb)	-9316
chr15	25875426	25876150	*	ATP10A-DT	-0.787151	0.563849	0.95793	Intron	10131
chr3	150071041	150072238	*	LINC01998	-0.589656	0.563873	0.957964	Promoter (5-10kb)	7879
chr19	5239654	5240341	*	PTPRS	0.486547	0.563889	0.957973	Exon	-19638
chr16	66309382	66309571	*	CDH5	1.17125	0.563892	0.957973	Distal Intergenic	-57051
chr6	109846124	109846419	*	LOC107986630	1.17125	0.563892	0.957973	Intron	19602
chr3	181951831	181955099	*	LINC01206	0.304575	0.563909	0.95799	Promoter (1-5kb)	0
chr1	3786931	3787276	*	LRRC47	-1.01744	0.563911	0.95799	Promoter (1-5kb)	-2756
chr5	5293004	5293991	*	ADAMTS16	-0.696822	0.563917	0.957992	Intron	57967
chr7	25805959	25806942	*	LOC100506236	-0.711262	0.563925	0.957992	Distal Intergenic	24967
chr6	47209247	47209742	*	TNFRSF21	-0.870572	0.563931	0.957992	Distal Intergenic	100163
chr18	59060265	59060560	*	OACYLP	-0.950072	0.563946	0.957992	Promoter (5-10kb)	-6649
chr12	82619454	82620619	*	TMTC2	-0.44327	0.563966	0.957992	Distal Intergenic	-66261
chr7	29808462	29808705	*	WIPF3	-0.714089	0.56397	0.957992	Promoter (1-5kb)	1908
chr2	36679190	36680420	*	VIT	-0.794509	0.56397	0.957992	Distal Intergenic	-16270
chr8	101657773	101658883	*	GRHL2	0.585165	0.563981	0.957992	Intron	21003
chr1	88789012	88790216	*	PKN2	-0.742448	0.563981	0.957992	Intron	17557
chr9	137807977	137808498	*	EHMT1	0.651695	0.563985	0.957992	Promoter (1-5kb)	-4993
chr5	41728298	41729107	*	OXCT1	-0.802309	0.563986	0.957992	Distal Intergenic	10614
chrX	56793863	56794264	*	UQCRBP1	0.425875	0.563994	0.957992	Intron	-56286
chr4	26351425	26353034	*	RBPJ	-0.4551	0.563995	0.957992	Promoter (5-10kb)	-6657
chr3	108489871	108490088	*	MYH15	1.04153	0.563996	0.957992	Intron	-27959
chr10	16853337	16854361	*	CUBN	-0.770949	0.563996	0.957992	Intron	12494
chr8	85855953	85856861	*	LINC02849	-0.305162	0.563998	0.957992	Promoter (1-5kb)	4701
chr16	970797	971489	*	LMF1	0.324645	0.564001	0.957992	Promoter (1-5kb)	0
chr12	117279760	117279955	*	NOS1	0.873339	0.564005	0.957992	Intron	51119
chr1	232553282	232553710	*	SIPA1L2	0.862585	0.564017	0.957992	Promoter (5-10kb)	7848
chr1	41420064	41421192	*	FOXO6-AS1	-0.357177	0.564019	0.957992	Distal Intergenic	-44395
chr13	112756620	112757915	*	ATP11A-AS1	0.297742	0.56402	0.957992	Promoter (1-5kb)	-1927
chr1	177752976	177754841	*	LINC01741	-0.292555	0.564021	0.957992	Intron	52428
chr19	27973997	27974409	*	LOC101927151	-0.471507	0.564021	0.957992	Intron	37236
chr6	89553332	89554782	*	ANKRD6	0.366184	0.564024	0.957992	Promoter (5-10kb)	-7619
chr19	11843144	11844148	*	ZNF439	-0.514584	0.564025	0.957992	Promoter (1-5kb)	-4578
chr7	69959095	69960412	*	AUTS2	0.548985	0.56403	0.957992	Promoter (5-10kb)	-7052
chr13	98488062	98490029	*	STK24	0.368486	0.564031	0.957992	Intron	-21501
chr2	95042447	95043952	*	MAL	0.41878	0.564046	0.958008	Intron	16654
chr3	33045684	33047445	*	GLB1	-0.420972	0.56405	0.958008	Promoter (1-5kb)	0
chr4	139648008	139648473	*	MGST2	-0.885314	0.564065	0.958023	Distal Intergenic	-17295
chr8	12596814	12597088	*	LOC729732	0.924211	0.564067	0.958023	Promoter (5-10kb)	8638
chr5	89969324	89970343	*	LOC102724637	0.710935	0.564075	0.958025	Promoter (5-10kb)	5484
chr3	72093569	72094481	*	LINC00877	0.606913	0.56408	0.958025	Promoter (5-10kb)	5631
chr3	179038488	179038756	*	ZMAT3	-0.84274	0.564083	0.958025	Intron	32810
chr19	33219614	33219782	*	SLC7A10	1.17551	0.564094	0.958025	Promoter (5-10kb)	6016
chr17	50060344	50061214	*	ITGA3	0.428944	0.564095	0.958025	Promoter (1-5kb)	3857
chr17	76333932	76335153	*	PRPSAP1	0.494489	0.564095	0.958025	Promoter (1-5kb)	-3631
chr1	186406627	186407685	*	ODR4	-0.642015	0.564108	0.958027	Promoter (5-10kb)	8207
chr17	82776447	82776776	*	TBCD	0.934685	0.564121	0.958027	Intron	13406
chr16	24911713	24911907	*	ARHGAP17	-1.15239	0.564124	0.958027	3-UTR	19116
chr2	121257298	121257648	*	TFCP2L1	-0.986162	0.564128	0.958027	Intron	-23024
chr18	80142247	80142443	*	PARD6G-AS1	-0.864781	0.564132	0.958027	Promoter (5-10kb)	-5481
chr6	159996267	159998301	*	AIRN	0.416189	0.564135	0.958027	Promoter (5-10kb)	9363
chr18	50079637	50081321	*	MYO5B	0.367417	0.564139	0.958027	Intron	16299
chr1	53316282	53317229	*	LRP8	-0.292346	0.56414	0.958027	Intron	10170
chr13	93575160	93575877	*	GPC6-AS2	-0.928477	0.564142	0.958027	Intron	260267
chr5	62273737	62274214	*	KIF2A	-0.534328	0.564147	0.958027	Distal Intergenic	-31948
chrX	13138801	13139125	*	FAM9C	-0.985874	0.564148	0.958027	Distal Intergenic	-94119
chr1	108718901	108720364	*	FNDC7	0.295514	0.564149	0.958027	Promoter (1-5kb)	-2047
chr1	25760198	25761154	*	MAN1C1	-0.433462	0.564158	0.958034	Exon	-10915
chr7	165200	166044	*	LOC105375115	-0.705192	0.564165	0.958039	Promoter (5-10kb)	-8876
chr10	34641718	34642440	*	PARD3	0.585121	0.564174	0.958041	Intron	172856
chr8	130237108	130237930	*	ASAP1	-0.575048	0.564181	0.958041	Promoter (1-5kb)	-112
chr17	40402530	40403131	*	TOP2A	-0.665561	0.564184	0.958041	Promoter (1-5kb)	-3269
chr2	41878603	41879901	*	LINC01913	-0.314119	0.564192	0.958041	Promoter (1-5kb)	1047
chr2	84917129	84917350	*	LOC105374838	-0.995653	0.564193	0.958041	Promoter (5-10kb)	-8669
chr6	115020170	115020410	*	LOC107986639	1.11836	0.564193	0.958041	Distal Intergenic	197176
chr7	141252346	141253400	*	TMEM178B	0.497703	0.564198	0.958042	Intron	177953
chr2	25241087	25242422	*	DNMT3A	0.428979	0.564208	0.958049	Promoter (1-5kb)	0
chr6	161799127	161799986	*	PRKN	-0.761085	0.564212	0.958049	Intron	37080
chr3	49683275	49683912	*	APEH	-0.494278	0.564219	0.958049	Promoter (1-5kb)	674
chr10	23112999	23113885	*	MSRB2	0.538468	0.56422	0.958049	Promoter (5-10kb)	-5259
chr6	98763870	98764794	*	POU3F2	0.478826	0.564232	0.95806	Distal Intergenic	-69780
chr9	85854707	85855021	*	LOC389765	0.895343	0.564241	0.95806	Distal Intergenic	38741
chrX	5305473	5305739	*	LOC101928228	0.847329	0.564243	0.95806	Exon	420218
chr2	177454724	177455258	*	AGPS	-0.873028	0.564244	0.95806	Intron	-21410
chr6	91681037	91681253	*	CASC6	1.25709	0.56426	0.958061	Promoter (1-5kb)	4533
chr6	83633063	83633392	*	SNAP91	-0.661767	0.564267	0.958061	Intron	-27260
chr2	104133129	104133474	*	LOC105373522	-1.20084	0.564268	0.958061	Intron	13755
chr10	11217579	11218515	*	CELF2	-0.533101	0.56427	0.958061	Intron	52093
chr20	58663049	58663337	*	STX16	-0.837178	0.564276	0.958061	Promoter (1-5kb)	-4183
chr5	100563693	100564131	*	FAM174A	-0.943405	0.564276	0.958061	Promoter (1-5kb)	1641
chr18	53530085	53532428	*	DCC	0.431533	0.564278	0.958061	3' UTR	30770
chr6	160103121	160103518	*	IGF2R	0.667136	0.564286	0.958061	Promoter (1-5kb)	2741
chr1	61458741	61460202	*	NFIA	-0.493376	0.56429	0.958061	3' UTR	52069
chr7	101734037	101735247	*	CUX1	0.523535	0.564295	0.958061	Distal Intergenic	-80657
chr4	8242134	8242590	*	SH3TC1	0.447357	0.564301	0.958061	Distal Intergenic	10992
chr1	205317388	205318145	*	NUAK2	0.295638	0.564304	0.958061	Promoter (1-5kb)	3600
chr2	13013140	13015055	*	LOC100506474	-0.464512	0.564308	0.958061	Promoter (5-10kb)	-6111
chr7	36191120	36193612	*	EEPD1	-0.306284	0.564311	0.958061	Intron	37852
chr6	5108743	5110215	*	LYRM4	0.492322	0.564318	0.958061	3' UTR	22679
chrX	19937973	19938345	*	BCLAF3	0.868922	0.564325	0.958061	Promoter (1-5kb)	-2397
chr10	71424408	71426149	*	CDH23	0.45168	0.564326	0.958061	Intron	-13683
chr9	20143797	20144937	*	MLLT3	-0.446042	0.564329	0.958061	Distal Intergenic	218632
chr1	164971399	164972341	*	PBX1	-0.417698	0.564331	0.958061	Distal Intergenic	158671
chr8	33980164	33980872	*	LOC105379364	-0.561473	0.564333	0.958061	Intron	-26984
chr8	126426719	126427059	*	LOC105375749	-0.862743	0.564337	0.958061	Distal Intergenic	-70326
chr8	80763210	80764505	*	ZNF704	-0.483898	0.564349	0.95807	Intron	49754
chr3	132625725	132627339	*	ACAD11	-0.402263	0.564352	0.95807	Promoter (1-5kb)	0
chr1	56417595	56419203	*	LINC01767	0.600105	0.564368	0.958076	Promoter (1-5kb)	2531
chr2	54495118	54495451	*	SPTBN1	0.833131	0.564369	0.958076	Intron	-20293
chr20	54377912	54378999	*	DOK5	-0.50116	0.56437	0.958076	Distal Intergenic	-96594
chr3	142100703	142100878	*	TFDP2	-1.10174	0.564373	0.958076	Promoter (1-5kb)	879
chr22	17235074	17236191	*	ADA2	0.384638	0.564378	0.958077	Intron	-13085
chr11	17873008	17874352	*	SERGEF	0.42361	0.564394	0.958097	Promoter (1-5kb)	0
chr15	25770564	25771738	*	ATP10A	-0.43687	0.564399	0.958098	Intron	-10840
chr5	160873628	160874056	*	ATP10B	0.642803	0.564405	0.958101	Distal Intergenic	-21414
chr2	48248671	48250559	*	LOC105374591	0.44115	0.564414	0.958105	Promoter (5-10kb)	-7688
chr14	24204360	24205225	*	TSSK4	-0.94687	0.564417	0.958105	Promoter (1-5kb)	-471
chr7	4760968	4762958	*	FOXK1	-0.420687	0.564421	0.958105	Promoter (1-5kb)	2959
chr6	105274184	105275655	*	PREP	-0.613372	0.564426	0.958105	3' UTR	48113
chr11	13992954	13993257	*	SPON1	-0.955075	0.564433	0.95811	Intron	30231
chr14	68733164	68733873	*	LOC105370547	0.297584	0.564441	0.958116	Promoter (1-5kb)	1930
chr13	97318985	97319484	*	LOC101927385	0.624843	0.56445	0.958125	Intron	-23585
chr9	104810393	104811356	*	ABCA1	-0.400975	0.564464	0.958141	Exon	19633
chr9	76592466	76593210	*	PRUNE2	-0.656824	0.564469	0.958141	Intron	21952
chr4	184019047	184019234	*	STOX2	0.794216	0.56448	0.958153	Promoter (5-10kb)	8274
chr18	37325199	37326245	*	LOC105372068	0.424771	0.564502	0.958174	Intron	50739
chr22	32584728	32585233	*	SYN3-AS1	-0.829653	0.564518	0.958174	Promoter (1-5kb)	1428
chr12	29581656	29581938	*	TMTC1	-0.871075	0.56452	0.958174	Intron	22286
chr6	28902556	28903523	*	TRIM27	-0.823267	0.564521	0.958174	Promoter (1-5kb)	4061
chr9	113183347	113183906	*	FKBP15	-1.15346	0.564535	0.958174	Promoter (1-5kb)	4655
chr9	91374958	91375200	*	AUH	-1.12571	0.564537	0.958174	Distal Intergenic	-13040
chr10	74729575	74731038	*	KAT6B	-0.578112	0.564537	0.958174	Distal Intergenic	-93889
chr14	93844583	93845733	*	PRIMA1	0.920948	0.56454	0.958174	Distal Intergenic	-56098
chr17	78171330	78172130	*	SYNGR2	0.466891	0.564543	0.958174	Promoter (1-5kb)	2172
chr1	20200767	20201108	*	PLA2G2C	0.94632	0.564549	0.958174	Distal Intergenic	-14249
chr17	51267673	51268676	*	UTP18	0.784859	0.564553	0.958174	Promoter (5-10kb)	7127
chr18	56562408	56564173	*	TXNL1	0.440172	0.564558	0.958174	Distal Intergenic	50318
chr3	151104467	151104788	*	MED12L	0.852257	0.564558	0.958174	Intron	17573
chr11	112746345	112746717	*	LOC105369496	-1.07055	0.564562	0.958174	Intron	-25194
chr21	44066088	44066430	*	TRAPPC10	0.709366	0.564564	0.958174	Intron	-13046
chr7	13919909	13920733	*	ETV1	-0.354082	0.564569	0.958174	Intron	-13411
chr12	12736472	12737754	*	APOLD1	0.359676	0.564571	0.958174	Intron	10446
chr4	57213562	57214391	*	IGFBP7-AS1	-0.936328	0.564572	0.958174	Distal Intergenic	34417
chr7	36514048	36515766	*	AOAH	0.299872	0.564584	0.958187	Promoter (1-5kb)	0
chr12	25963014	25964281	*	RASSF8-AS1	0.475303	0.564605	0.958191	Promoter (1-5kb)	-3249
chr10	20297431	20299922	*	MIR4675	-0.361018	0.564606	0.958191	Distal Intergenic	-252048
chr10	7812999	7813330	*	TAF3	-1.0554	0.564611	0.958191	Promoter (5-10kb)	-5175
chr12	111301376	111301728	*	MIR6760	-1.0554	0.564611	0.958191	Promoter (1-5kb)	-2414
chr9	17571387	17571578	*	SH3GL2	-1.0554	0.564611	0.958191	Promoter (5-10kb)	-7488
chr20	20428874	20430004	*	INSM1	-0.635237	0.564614	0.958191	Intron	60770
chr16	11180832	11185824	*	LOC107984859	-0.314419	0.564618	0.958191	3' UTR	-10353
chr2	8490758	8492239	*	LINC01814	0.420887	0.564644	0.958214	Exon	89369
chr17	17873499	17873839	*	TOM1L2	0.323516	0.564646	0.958214	Promoter (1-5kb)	-1435
chr11	30456571	30456868	*	MPPED2	-0.760395	0.564647	0.958214	Intron	12127
chr12	28558423	28558814	*	LOC101928705	1.00564	0.564662	0.958214	Promoter (5-10kb)	9360
chr7	94632137	94634958	*	SGCE	0.336919	0.564663	0.958214	Promoter (1-5kb)	-2242
chr4	158853855	158855383	*	FNIP2	-0.552357	0.564666	0.958214	Intron	-14976
chr2	86611144	86611399	*	RNF103	-1.15622	0.564668	0.958214	Promoter (1-5kb)	3300
chr3	126246225	126246554	*	LOC107986124	1.08293	0.564671	0.958214	Exon	-20242
chr4	95848398	95848635	*	PDHA2	1.08293	0.564671	0.958214	Promoter (5-10kb)	8305
chr14	47591089	47591328	*	MDGA2	-1.07887	0.564691	0.95824	Intron	35197
chr12	2917859	2918084	*	TULP3	-1.14162	0.564702	0.95824	Intron	-19594
chr3	49643489	49644252	*	BSN	-0.501205	0.564702	0.95824	Promoter (1-5kb)	460
chr6	56910210	56911312	*	DST	-1.18539	0.564709	0.95824	Intron	43316
chr9	122264067	122265418	*	MRRF	0.308868	0.564712	0.95824	Promoter (1-5kb)	0
chr6	132401626	132401852	*	MOXD1	0.594278	0.564713	0.95824	Promoter (1-5kb)	-151
chr2	84963149	84965819	*	KCMF1	-0.410978	0.564731	0.958252	Promoter (5-10kb)	-5274
chr4	61835065	61835313	*	ADGRL3	-0.981695	0.564732	0.958252	Intron	-60428
chr8	124194613	124195657	*	FER1L6-AS2	0.496589	0.564733	0.958252	Intron	-23091
chr4	6391161	6392019	*	PPP2R2C	0.698444	0.564744	0.958262	Promoter (5-10kb)	-6335
chr1	85553491	85553962	*	DDAH1	0.808289	0.564755	0.958273	Intron	22896
chr14	98561058	98561786	*	LINC02914	0.427098	0.564763	0.958279	Distal Intergenic	-149827
chr13	32128293	32128659	*	FRY	-1.01621	0.564768	0.958279	Intron	67429
chr8	75407143	75408130	*	HNF4G	0.46737	0.564775	0.958279	Promoter (1-5kb)	0
chr10	95505478	95505847	*	SORBS1	0.520802	0.564776	0.958279	Intron	-12293
chr5	137641856	137642494	*	MIR874	0.933696	0.564781	0.95828	Promoter (5-10kb)	5155
chr6	31056328	31058644	*	HCG22	0.300481	0.564792	0.958281	Promoter (1-5kb)	1998
chr17	45122315	45122569	*	PLCD3	-1.05252	0.564793	0.958281	Promoter (1-5kb)	-3226
chr9	128640706	128641855	*	DYNC2I2	0.389859	0.564795	0.958281	Promoter (1-5kb)	-3678
chr12	57197384	57198488	*	LRP1	-0.408413	0.564811	0.958285	Promoter (1-5kb)	-1786
chr7	105745728	105746359	*	ATXN7L1	0.584047	0.564817	0.958285	Intron	-54091
chr2	49210093	49210580	*	FSHR	-0.900341	0.564821	0.958285	Intron	-55566
chr11	120799435	120799721	*	GRIK4	-1.16466	0.564824	0.958285	Intron	-58519
chr12	68893643	68893889	*	CPM	-1.16466	0.564824	0.958285	Intron	-23261
chr12	112246737	112247105	*	HECTD4	-1.16466	0.564824	0.958285	Exon	15031
chr3	65760607	65762494	*	MAGI1-AS1	0.295965	0.56483	0.958289	Intron	-131322
chr3	183833114	183834660	*	MAP6D1	0.482507	0.564846	0.958296	Promoter (5-10kb)	-7520
chr14	29303105	29303599	*	LOC102724934	0.88688	0.564846	0.958296	Intron	-28097
chr14	74777791	74778329	*	YLPM1	-0.865521	0.564848	0.958296	Promoter (1-5kb)	-3056
chr7	802461	802773	*	SUN1	-0.660389	0.564857	0.958303	Distal Intergenic	-13842
chr20	32466200	32467767	*	NOL4L	-0.294577	0.564861	0.958303	Promoter (5-10kb)	6968
chr4	40245891	40247332	*	RHOH	-0.558592	0.564871	0.958309	3' UTR	45546
chr3	47591626	47592032	*	CSPG5	-0.682074	0.564873	0.958309	Intron	-10834
chr2	144406078	144408783	*	ZEB2	0.389962	0.56488	0.958312	Promoter (1-5kb)	-705
chr6	81752123	81753513	*	TENT5A	0.442714	0.564889	0.958321	Promoter (1-5kb)	0
chr5	151521083	151522141	*	MIR6499	0.612095	0.564902	0.958335	Promoter (1-5kb)	7
chr2	217920942	217923772	*	TNS1	0.298846	0.56492	0.958348	Promoter (1-5kb)	-733
chr18	13175260	13175625	*	LDLRAD4	0.761017	0.564921	0.958348	Distal Intergenic	-41873
chr12	50018509	50019242	*	RACGAP1	-0.420102	0.564926	0.958348	Promoter (1-5kb)	-1425
chr12	26338756	26340208	*	LOC101928554	0.427941	0.564927	0.958348	Promoter (1-5kb)	-2900
chr11	48072882	48073160	*	MIR3161	-0.784873	0.564932	0.958349	Intron	-23622
chr16	4667143	4667668	*	MGRN1	-0.468651	0.564955	0.958356	Promoter (1-5kb)	-629
chr7	156684107	156684396	*	LMBR1	0.996021	0.564959	0.958356	Promoter (1-5kb)	-2014
chr9	6674182	6675524	*	GLDC	-0.518715	0.564961	0.958356	Exon	-28453
chr6	103486474	103487316	*	LOC105377918	-0.781488	0.56497	0.958356	Distal Intergenic	1040051
chr3	120438641	120442069	*	LOC107986121	0.303192	0.56497	0.958356	Promoter (5-10kb)	-6905
chr8	52113281	52113758	*	ST18	0.785373	0.564971	0.958356	3' UTR	19386
chr4	22502970	22505086	*	ADGRA3	0.359557	0.564975	0.958356	Promoter (5-10kb)	9494
chr12	23885056	23885808	*	SOX5	0.520381	0.56498	0.958356	Intron	58544
chrX	94708275	94708653	*	MIR548M	-0.884765	0.564981	0.958356	Distal Intergenic	354573
chrX	70342431	70344294	*	PDZD11	-0.418368	0.564987	0.958356	Exon	-51917
chr1	53540833	53541659	*	DMRTB1	-0.516572	0.564988	0.958356	Intron	80857
chr5	157466331	157467419	*	NIPAL4	-0.832624	0.564992	0.958356	Promoter (5-10kb)	6002
chr11	120057121	120058882	*	LOC105369527	0.318457	0.564996	0.958356	Distal Intergenic	30368
chr2	235463795	235464334	*	AGAP1	-0.632921	0.564999	0.958356	Distal Intergenic	-29709
chr14	81825998	81826507	*	LOC107984704	-0.501138	0.565016	0.958358	Intron	82187
chr19	3893633	3894026	*	ATCAY	-0.833432	0.565016	0.958358	Promoter (5-10kb)	7865
chr12	131288812	131289665	*	LOC100128002	0.989818	0.565021	0.958358	Promoter (5-10kb)	-5857
chr1	23763220	23763493	*	ELOA-AS1	-0.693241	0.565027	0.958358	Promoter (5-10kb)	8904
chr9	94995052	94996548	*	AOPEP	-0.392166	0.565031	0.958358	Promoter (5-10kb)	-7369
chr2	147379255	147379505	*	ACVR2A	-0.932306	0.56504	0.958358	Distal Intergenic	-465012
chr7	155747269	155747827	*	RBM33	0.450327	0.56504	0.958358	Promoter (1-5kb)	683
chr5	145702909	145703415	*	PRELID2	1.11205	0.565043	0.958358	Intron	50964
chr16	4414991	4416023	*	CORO7	0.341873	0.565056	0.958358	Promoter (1-5kb)	0
chr2	1692152	1692712	*	PXDN	-0.465128	0.565058	0.958358	Promoter (1-5kb)	0
chr9	70390850	70391351	*	KLF9	-0.550923	0.565059	0.958358	Intron	23306
chr6	34190504	34190832	*	GRM4	-0.932376	0.565063	0.958358	Exon	-34882
chr1	176801085	176802740	*	PAPPA2	-0.407026	0.565064	0.958358	Promoter (5-10kb)	9640
chr6	145629628	145630160	*	EPM2A	0.727205	0.565065	0.958358	Promoter (1-5kb)	4522
chrX	43523054	43523662	*	MAOA	0.994465	0.565067	0.958358	Distal Intergenic	-131245
chr14	94395221	94396634	*	SERPINA1	-0.521431	0.565072	0.958358	Promoter (1-5kb)	-4528
chr1	109489696	109490082	*	ATXN7L2	0.513273	0.565075	0.958358	Promoter (1-5kb)	145
chr1	6469251	6470321	*	PLEKHG5	-0.472905	0.56508	0.958359	Promoter (1-5kb)	0
chr2	238457088	238459733	*	ASB1	0.39878	0.565099	0.958385	Exon	21919
chr10	44280817	44281720	*	LINC02881	-0.872598	0.565105	0.958387	Distal Intergenic	-10849
chr6	71492064	71492377	*	LINC01626	-1.10183	0.565118	0.958396	Distal Intergenic	39047
chr12	108675782	108677358	*	CORO1C	0.384435	0.565119	0.958396	Intron	-16950
chr7	70657186	70657690	*	AUTS2	-0.658596	0.565127	0.958398	Intron	-36368
chr4	169131814	169133200	*	SH3RF1	-0.56139	0.565131	0.958398	Intron	23457
chr17	41723276	41724041	*	HAP1	0.534032	0.565134	0.958398	Promoter (1-5kb)	1040
chr4	38531178	38532115	*	LINC01258	0.537641	0.565143	0.958406	Promoter (5-10kb)	-7998
chr20	34820947	34821167	*	NCOA6	-0.528499	0.56517	0.95842	Promoter (1-5kb)	472
chr4	53116877	53117341	*	LOC101928658	-0.875047	0.565171	0.95842	Intron	171188
chr19	2691910	2692208	*	GNG7	-0.681105	0.565178	0.95842	Promoter (5-10kb)	-8219
chr6	109641821	109642583	*	AK9	-0.935974	0.565184	0.95842	Intron	16742
chr8	68854061	68854877	*	LOC107986951	-0.657066	0.565187	0.95842	Promoter (1-5kb)	-1298
chr16	66070520	66071030	*	CDH5	0.602398	0.565189	0.95842	Distal Intergenic	-295592
chr14	96746652	96747593	*	LINC02299	0.942116	0.565191	0.95842	Promoter (5-10kb)	5461
chr18	58931232	58932240	*	ZNF532	-0.474343	0.565199	0.95842	Promoter (1-5kb)	-1992
chr19	46786024	46787333	*	SLC1A5	-0.426856	0.565199	0.95842	Promoter (1-5kb)	9
chr11	95700046	95700571	*	LOC107984377	-0.46102	0.565211	0.95842	Promoter (1-5kb)	1960
chr12	108825805	108828154	*	SSH1	0.330599	0.565214	0.95842	Promoter (1-5kb)	0
chr10	91313777	91314538	*	PCGF5	0.383865	0.565219	0.95842	Distal Intergenic	92994
chr2	105576571	105577138	*	LOC285000	-0.556947	0.565222	0.95842	Distal Intergenic	33349
chr5	122137105	122138171	*	LOC100505841	-0.796498	0.565228	0.95842	Promoter (5-10kb)	7483
chr3	17972477	17973741	*	LOC339862	0.560316	0.565236	0.95842	Intron	-39485
chr1	41620860	41621601	*	HIVEP3	0.77626	0.565248	0.95842	Promoter (5-10kb)	7215
chr17	82583512	82584306	*	FOXK2	0.412392	0.565251	0.95842	Promoter (1-5kb)	737
chr20	31778820	31779054	*	TPX2	-0.895943	0.56526	0.95842	Exon	39530
chr9	3240823	3241791	*	RFX3	0.451737	0.565261	0.95842	Intron	15408
chr15	98953382	98956501	*	IGF1R	0.294542	0.565262	0.95842	Promoter (1-5kb)	587
chrX	87167783	87168050	*	KLHL4	1.25453	0.565264	0.95842	Distal Intergenic	-349359
chr12	13073673	13074550	*	FAM234B	-0.731313	0.565272	0.95842	Promoter (5-10kb)	6844
chr6	108691055	108692050	*	FOXO3	0.4642	0.565277	0.95842	Distal Intergenic	34709
chr22	38724761	38725297	*	GTPBP1	0.489016	0.565282	0.95842	Promoter (1-5kb)	0
chr20	24963809	24964127	*	CST7	-0.610968	0.565288	0.95842	3' UTR	14540
chr17	62550376	62551381	*	TLK2	0.588111	0.565289	0.95842	Promoter (1-5kb)	-2063
chr11	112762515	112763556	*	LOC105369496	-0.591645	0.565293	0.95842	Distal Intergenic	-41364
chr7	140326185	140326680	*	SLC37A3	0.470338	0.565297	0.95842	Intron	11145
chr5	57598830	57599176	*	LINCR-0003	-1.04123	0.565302	0.95842	Intron	-14354
chr11	111726374	111726864	*	SIK2	-0.451858	0.565303	0.95842	Promoter (5-10kb)	7632
chr12	118959409	118960172	*	SRRM4	0.608143	0.565309	0.95842	Distal Intergenic	-21369
chr6	144652136	144652838	*	UTRN	-0.788111	0.565312	0.95842	Promoter (5-10kb)	-7006
chrX	38753907	38755567	*	LOC105373174	0.350182	0.565312	0.95842	Distal Intergenic	45111
chr10	92231293	92231660	*	CPEB3	-1.05993	0.565322	0.95842	Intron	11586
chr11	67491396	67492078	*	MIR6752	-0.542013	0.565322	0.95842	Promoter (1-5kb)	1151
chr2	73487527	73487980	*	ALMS1	0.915803	0.565331	0.95842	Promoter (1-5kb)	-2883
chr5	154682076	154683563	*	MIR1303	0.436424	0.565333	0.95842	Promoter (1-5kb)	-2213
chr18	28210575	28211655	*	CDH2	-0.564507	0.565334	0.95842	Distal Intergenic	-32629
chr8	120932840	120933908	*	SNTB1	0.379291	0.565338	0.95842	Intron	-119567
chrX	44252855	44253888	*	EFHC2	-0.365056	0.565338	0.95842	Intron	-27099
chr9	33858369	33858696	*	UBE2R2	0.825652	0.565357	0.95842	Intron	41209
chr16	56781314	56782269	*	NUP93	-0.30222	0.56536	0.95842	Promoter (1-5kb)	0
chr18	55267035	55267650	*	TCF4	-0.73756	0.565366	0.95842	Promoter (1-5kb)	2199
chr18	34187976	34189320	*	NOL4	-0.546505	0.565366	0.95842	Intron	-29347
chr3	157384015	157384946	*	VEPH1	-0.593983	0.565369	0.95842	Promoter (1-5kb)	-2342
chr3	141893973	141894147	*	ATP1B3	-0.97554	0.565372	0.95842	Promoter (5-10kb)	-9581
chr2	85134057	85134884	*	TCF7L1	-0.44949	0.565375	0.95842	Promoter (1-5kb)	0
chr6	11020701	11023362	*	ELOVL2-AS1	0.295255	0.565375	0.95842	Intron	-20120
chrX	17527636	17527998	*	LOC101928389	-0.855102	0.565378	0.95842	Promoter (1-5kb)	-437
chr18	37084797	37085617	*	KIAA1328	0.589758	0.56538	0.95842	Intron	17457
chr11	80733743	80735350	*	LINC02720	0.546849	0.565383	0.95842	Distal Intergenic	27476
chr11	41281191	41281805	*	LRRC4C	-0.624859	0.565389	0.95842	Intron	177831
chr2	174859135	174860190	*	CHN1	-0.624731	0.565397	0.95842	Intron	-11334
chr9	128120102	128120733	*	SLC25A25-AS1	0.460439	0.565399	0.95842	Promoter (1-5kb)	-1409
chr11	108441025	108441576	*	C11orf65	0.910385	0.565399	0.95842	Intron	19993
chr20	40819571	40819932	*	LOC101927098	-1.03866	0.5654	0.95842	Distal Intergenic	-120955
chr16	71519749	71520108	*	CHST4	0.804521	0.565405	0.95842	Promoter (5-10kb)	-5125
chr10	24670939	24671942	*	ARHGAP21	0.549164	0.565411	0.95842	Intron	34688
chr7	26959416	26959637	*	SKAP2	-1.16417	0.565412	0.95842	Intron	35602
chr6	161188982	161189942	*	AGPAT4	0.824945	0.56542	0.958426	Intron	-39693
chr12	65789101	65789607	*	HMGA2	-0.911469	0.565431	0.958437	Intron	-34853
chr15	64455961	64456469	*	ZNF609	-0.315851	0.565436	0.958437	Promoter (1-5kb)	-4273
chr7	134051943	134052217	*	EXOC4	0.935502	0.56544	0.958437	Intron	-12101
chr8	140920813	140922974	*	PTK2	-0.292207	0.565463	0.958465	Promoter (1-5kb)	0
chr15	55643300	55643679	*	PRTG	-1.04832	0.565474	0.958465	Intron	31990
chr4	124738772	124739113	*	ANKRD50	-1.04832	0.565474	0.958465	Distal Intergenic	-26040
chr6	5774326	5774903	*	LOC101927950	-0.548742	0.565475	0.958465	Intron	-79054
chr2	36849418	36849625	*	STRN	-1.20669	0.565484	0.958474	3' UTR	53303
chr1	77773209	77773449	*	MIGA1	-1.18638	0.565497	0.958481	Promoter (5-10kb)	-6175
chr7	32747729	32748094	*	LINC00997	-1.18638	0.565497	0.958481	Intron	-10788
chr11	109710159	109711478	*	LINC02715	-0.492855	0.565509	0.958484	Distal Intergenic	112369
chr20	59397323	59397742	*	EDN3	0.846233	0.56551	0.958484	Distal Intergenic	95802
chr4	159047714	159048541	*	C4orf45	0.295083	0.565512	0.958484	Promoter (5-10kb)	-8954
chr9	127505696	127507024	*	NIBAN2	0.360897	0.565524	0.958491	Promoter (5-10kb)	9869
chr7	23393464	23397083	*	IGF2BP3	-0.307397	0.565525	0.958491	Promoter (1-5kb)	0
chr2	181117231	181117428	*	LINC01934	0.928223	0.56553	0.958492	Promoter (1-5kb)	-1159
chr1	244412355	244412935	*	ADSS2	-0.789466	0.565547	0.958503	Promoter (5-10kb)	6338
chr2	232901702	232902204	*	NGEF	0.633296	0.56556	0.958503	Promoter (1-5kb)	-240
chr5	124922258	124924318	*	LOC107986391	0.294806	0.565561	0.958503	Exon	28898
chr6	115246148	115247432	*	LINC02534	-0.724081	0.565561	0.958503	Distal Intergenic	396451
chr18	37953684	37954553	*	MIR4318	0.506771	0.565578	0.958503	Distal Intergenic	296549
chr10	33082418	33083155	*	IATPR	-0.689795	0.565579	0.958503	Distal Intergenic	33517
chr12	121483418	121485438	*	KDM2B	0.367809	0.565582	0.958503	Intron	-12865
chr4	169187242	169187473	*	SH3RF1	-0.952227	0.565589	0.958503	Intron	-30585
chr14	105002068	105002261	*	CLBA1	-1.02415	0.56559	0.958503	Intron	10546
chrX	26499512	26500077	*	VENTXP1	-1.02415	0.56559	0.958503	Intron	-58170
chr2	58131281	58131974	*	FANCL	-0.637456	0.565591	0.958503	3' UTR	33829
chr13	33610436	33612226	*	STARD13	-0.319714	0.565594	0.958503	Exon	64498
chr14	77955964	77956960	*	ADCK1	0.490484	0.565596	0.958503	Distal Intergenic	32732
chr18	58078430	58081728	*	NEDD4L	0.324794	0.565605	0.958503	Promoter (5-10kb)	-6410
chr20	63610707	63613451	*	GMEB2	-0.366001	0.565607	0.958503	Promoter (5-10kb)	-5805
chr5	77348362	77349021	*	PDE8B	-0.752326	0.565609	0.958503	Intron	22669
chr2	75676779	75677763	*	GCFC2	-0.532687	0.565619	0.958503	Promoter (5-10kb)	-6565
chr9	125470998	125471856	*	MAPKAP1	0.683998	0.565622	0.958503	Promoter (1-5kb)	49
chr4	881532	882555	*	GAK	-0.469578	0.565629	0.958503	Promoter (1-5kb)	1835
chr12	113326876	113327471	*	SLC8B1	0.840879	0.565631	0.958503	Promoter (5-10kb)	5476
chr6	43585022	43585422	*	POLH	-0.76503	0.565637	0.958503	Promoter (5-10kb)	8648
chr12	95258196	95258402	*	VEZT	-1.02335	0.565641	0.958503	Promoter (5-10kb)	6251
chr6	52255285	52255468	*	IL17F	-1.19627	0.565645	0.958503	Distal Intergenic	-10785
chr12	16449832	16450694	*	LOC107984494	0.383976	0.565648	0.958503	Intron	29179
chr18	12331027	12331224	*	AFG3L2	-0.525198	0.56565	0.958503	Intron	15703
chr11	12019142	12020246	*	DKK3	0.310981	0.565652	0.958503	Promoter (5-10kb)	-9373
chr3	64572152	64572787	*	ADAMTS9-AS1	0.55287	0.565671	0.95852	Promoter (1-5kb)	3130
chr4	102732326	102732519	*	MANBA	1.1005	0.565679	0.95852	Promoter (1-5kb)	-3720
chr2	209456969	209459919	*	MAP2	-0.3449	0.565682	0.95852	Intron	32911
chr11	19673485	19674381	*	NAV2-AS6	0.298217	0.565683	0.95852	Intron	38238
chr8	85959207	85960446	*	LOC107986954	0.364303	0.565684	0.95852	Distal Intergenic	16708
chr10	95319705	95320656	*	SORBS1	-0.585883	0.565704	0.958532	Promoter (1-5kb)	2149
chrX	20830050	20833269	*	CNKSR2	0.317321	0.56571	0.958532	Intron	-539532
chr11	84284466	84284846	*	DLG2	-0.906118	0.56571	0.958532	Intron	-11186
chr18	52431462	52431948	*	DCC	1.05714	0.565716	0.958532	Intron	91265
chr1	167401460	167401854	*	POU2F1	0.414809	0.565716	0.958532	3' UTR	11783
chr17	16025234	16027906	*	TTC19	-0.428458	0.565721	0.958532	Promoter (1-5kb)	82
chr2	143673246	143673960	*	ARHGAP15-AS1	-0.93071	0.565728	0.958532	Intron	-17067
chr21	36245340	36246590	*	DOP1B	-0.524445	0.565741	0.958532	Promoter (1-5kb)	0
chr3	60080245	60081623	*	FHIT	-0.530934	0.56575	0.958532	Promoter (1-5kb)	0
chr4	18593514	18593812	*	LOC105374510	0.781422	0.565754	0.958532	Intron	174852
chrX	3286226	3286751	*	LINC01546	0.845455	0.56576	0.958532	3-UTR	14607
chr17	17904304	17907317	*	TOM1L2	-0.334189	0.565769	0.958532	Intron	-32240
chr8	30019790	30021023	*	SARAF	0.414434	0.565771	0.958532	Distal Intergenic	46030
chr9	36447664	36448740	*	RNF38	-0.497206	0.565776	0.958532	Intron	38808
chr15	73766820	73767928	*	INSYN1-AS1	-0.635569	0.565781	0.958532	Promoter (1-5kb)	-194
chr19	8468871	8470669	*	HNRNPM	-0.415764	0.565788	0.958532	Promoter (1-5kb)	2622
chr19	48934494	48935277	*	DHDH	-0.862946	0.56579	0.958532	Promoter (1-5kb)	736
chr13	38691860	38693956	*	FREM2	0.438724	0.56579	0.958532	Promoter (1-5kb)	4783
chr13	49325277	49325519	*	CAB39L	-0.745579	0.565794	0.958532	Intron	25608
chr2	148975215	148975986	*	KIF5C	0.472352	0.565806	0.958532	Promoter (1-5kb)	-2211
chr8	41505576	41505784	*	GOLGA7	-0.625144	0.565809	0.958532	Promoter (1-5kb)	-31
chr13	30134527	30135000	*	LINC00384	0.648321	0.56581	0.958532	Distal Intergenic	18710
chr1	240520413	240520904	*	FMN2	-1.05862	0.565813	0.958532	Intron	48315
chr3	67880429	67880850	*	TAFA1	-1.05862	0.565813	0.958532	Intron	-123397
chr7	17534860	17535253	*	LOC105375172	-1.05862	0.565813	0.958532	Intron	-10685
chr7	65058998	65059406	*	CCT6P3	-1.05862	0.565813	0.958532	Promoter (5-10kb)	-5593
chr11	118545468	118545818	*	IFT46	-0.788914	0.565814	0.958532	Promoter (5-10kb)	9809
chr1	208213838	208214090	*	PLXNA2	0.622503	0.565815	0.958532	Promoter (1-5kb)	2924
chr17	9009981	9010269	*	NTN1	1.01944	0.565824	0.958532	Distal Intergenic	-11241
chr15	25189051	25189268	*	SNHG14	-1.02099	0.56583	0.958532	Promoter (1-5kb)	-35
chr6	21961300	21961621	*	CASC15	0.821037	0.565835	0.958532	Promoter (5-10kb)	6878
chr11	44744156	44745378	*	TSPAN18	0.402091	0.565838	0.958532	Intron	16982
chr21	33666895	33668579	*	CRYZL1	-0.453344	0.565839	0.958532	Intron	-22969
chr2	85865625	85866576	*	ST3GAL5	-0.434902	0.565855	0.958532	Promoter (1-5kb)	0
chr22	32917642	32919246	*	SYN3	0.340961	0.565862	0.958532	Intron	28333
chr14	101996204	101997045	*	DYNC1H1	0.671062	0.565868	0.958532	Promoter (5-10kb)	9790
chr3	181797526	181798936	*	SOX2-OT	-0.687168	0.565873	0.958532	Intron	69808
chr9	110172366	110172892	*	PALM2AKAP2	0.478436	0.565879	0.958532	3' UTR	23838
chr1	226381494	226381804	*	PARP1	1.08272	0.565883	0.958532	Promoter (1-5kb)	79
chr8	9646980	9648886	*	TNKS	-0.558006	0.565885	0.958532	Intron	-21233
chr1	50603122	50603959	*	FAF1	0.76557	0.565887	0.958532	Promoter (1-5kb)	2985
chr1	181349302	181349567	*	CACNA1E	-1.00735	0.565888	0.958532	Intron	31612
chr14	75769826	75770466	*	TTLL5	-0.906231	0.565888	0.958532	Intron	-22617
chr6	82908917	82909301	*	UBE3D	-0.836257	0.565889	0.958532	Intron	-14884
chr19	34960210	34962364	*	ZNF792	-0.468164	0.565892	0.958532	Promoter (1-5kb)	0
chr11	110151129	110152399	*	ZC3H12C	0.409261	0.5659	0.958532	Intron	15275
chr19	16216709	16218910	*	AP1M1	-0.309147	0.565902	0.958532	Promoter (5-10kb)	7750
chr11	38422916	38423239	*	LINC02759	-1.09343	0.565904	0.958532	Distal Intergenic	223103
chr17	82569759	82570946	*	FOXK2	-0.471478	0.56593	0.958562	Intron	10395
chr5	152727748	152728441	*	LINC01470	-0.833498	0.565936	0.958562	Intron	-38219
chr11	34872509	34873374	*	LOC105376624	-0.673734	0.565936	0.958562	Intron	17367
chr3	65639876	65640350	*	MAGI1	-0.830744	0.565939	0.958562	Intron	-17786
chr11	113433162	113433512	*	DRD2	-0.791043	0.565945	0.958564	Promoter (5-10kb)	-8190
chr5	107936624	107938316	*	EFNA5	0.307472	0.565966	0.958592	Intron	-265687
chr4	61445946	61446759	*	ADGRL3	0.85733	0.565975	0.9586	Intron	-50362
chr7	42046026	42047053	*	GLI3	-0.561008	0.56598	0.958601	Intron	-68104
chr10	111755856	111756904	*	LOC105378486	-0.519777	0.565984	0.958601	Distal Intergenic	233005
chr19	14400844	14401713	*	ADGRE5	0.466396	0.565991	0.958605	Promoter (1-5kb)	3111
chr3	12561855	12563448	*	MKRN2OS	-0.485795	0.565995	0.958605	Promoter (1-5kb)	-796
chr12	97965882	97966266	*	MIR4495	-0.881574	0.566005	0.958613	Distal Intergenic	-26761
chr2	164542775	164543014	*	GRB14	-0.913909	0.566014	0.958613	Intron	25470
chr11	46552969	46555177	*	AMBRA1	-0.480339	0.566021	0.958613	Intron	-22362
chr10	50538563	50539356	*	SGMS1	-0.785928	0.566027	0.958613	Intron	-71631
chr12	23848543	23848968	*	SOX5	0.724448	0.566027	0.958613	Intron	95384
chr18	35179595	35179829	*	MAPRE2	0.697397	0.566029	0.958613	Distal Intergenic	47677
chr13	32707499	32708226	*	PDS5B	0.68135	0.566031	0.958613	Promoter (5-10kb)	6515
chr17	45307444	45308945	*	MAP3K14	0.322203	0.566048	0.958615	Promoter (5-10kb)	8075
chr6	100742254	100743107	*	ASCC3	-0.614358	0.566056	0.958615	Intron	138194
chr9	113578947	113582370	*	RGS3	0.306369	0.566063	0.958615	Promoter (1-5kb)	0
chr1	42395469	42396578	*	RIMKLA	-0.545903	0.566066	0.958615	5' UTR	14674
chr2	5370025	5370838	*	LINC01248	0.358574	0.56607	0.958615	Distal Intergenic	320208
chr15	73331658	73332600	*	LOC105370890	-0.59948	0.566075	0.958615	Promoter (1-5kb)	-2660
chr3	49960031	49960944	*	RBM6	-0.708785	0.566075	0.958615	Intron	19346
chr1	22527933	22528329	*	EPHA8	-0.636174	0.566077	0.958615	3' UTR	-35160
chr2	60957336	60959305	*	PUS10	-0.438247	0.566091	0.958615	Intron	57888
chr13	110061812	110064062	*	LOC101927646	0.421041	0.566093	0.958615	Promoter (1-5kb)	-4481
chr14	66529991	66530811	*	GPHN	-0.535064	0.566107	0.958615	Intron	20932
chr5	17989842	17990664	*	LINC02223	0.445124	0.566109	0.958615	Distal Intergenic	63023
chr1	875204	875589	*	FAM41C	0.889078	0.566113	0.958615	Promoter (1-5kb)	1213
chr21	34090765	34091309	*	MRPS6	0.713903	0.56612	0.958615	Intron	17173
chr7	21865385	21866216	*	DNAH11	0.37596	0.566132	0.958615	Intron	13822
chr9	2291695	2294024	*	SMARCA2	-0.428801	0.566136	0.958615	Distal Intergenic	110124
chr2	235999918	236002023	*	AGAP1	0.466706	0.566138	0.958615	Intron	-38589
chr6	161139184	161141380	*	AGPAT4	0.358963	0.566141	0.958615	Promoter (5-10kb)	7909
chr2	50651457	50652056	*	NRXN1	0.449215	0.566145	0.958615	Promoter (1-5kb)	4343
chr2	62535909	62537153	*	TMEM17	-0.806064	0.566147	0.958615	Exon	-24015
chr1	44693355	44693572	*	ARMH1	1.21395	0.566148	0.958615	Promoter (1-5kb)	3521
chr6	87139266	87139452	*	ZNF292	1.21395	0.566148	0.958615	Distal Intergenic	-13381
chr8	138582138	138583123	*	COL22A1	-0.487571	0.566158	0.958615	Distal Intergenic	37497
chr13	104549991	104550963	*	LOC105370340	-0.666565	0.566161	0.958615	Distal Intergenic	424061
chr22	37751208	37753173	*	TRIOBP	0.294238	0.566165	0.958615	Promoter (1-5kb)	0
chr3	56889267	56889641	*	ARHGEF3	0.69987	0.566167	0.958615	Intron	26830
chr7	92737754	92738035	*	CDK6	-0.804892	0.566171	0.958615	Intron	-12044
chr5	31774955	31776359	*	PDZD2	0.445986	0.566172	0.958615	Intron	62916
chr9	8732840	8734849	*	PTPRD	-0.291896	0.566174	0.958615	Promoter (1-5kb)	0
chr7	128065890	128066148	*	MIR593	-1.04358	0.566174	0.958615	Intron	-15713
chr6	128180286	128180657	*	PTPRK	0.97638	0.566174	0.958615	Intron	51494
chr9	69985909	69986529	*	MAMDC2	0.97638	0.566174	0.958615	Distal Intergenic	-57319
chr4	78454442	78454894	*	FRAS1	-0.936368	0.566196	0.958627	Intron	35404
chr8	88101880	88102342	*	LOC105375630	-0.727872	0.566199	0.958627	Intron	-224494
chr5	134886686	134886936	*	TXNDC15	1.07989	0.566204	0.958627	Promoter (1-5kb)	-1217
chr15	66142213	66142643	*	MIR4311	0.409405	0.566206	0.958627	Intron	101980
chr5	88418108	88419383	*	TMEM161B-DT	0.418839	0.566225	0.958627	Promoter (5-10kb)	8816
chr1	224256541	224257648	*	MIR320B2	0.468288	0.566225	0.958627	Promoter (1-5kb)	0
chr13	113972015	113973473	*	C13orf46	0.435004	0.566227	0.958627	Promoter (1-5kb)	603
chr16	52731744	52733263	*	CASC16	-0.559935	0.566229	0.958627	Distal Intergenic	-79612
chr21	41991442	41991720	*	ZBTB21	-1.14853	0.566229	0.958627	Exon	16337
chr5	74276328	74276568	*	LINC01335	-1.14853	0.566229	0.958627	Intron	44671
chr10	127140508	127141029	*	DOCK1	-0.710488	0.566249	0.958627	Intron	30263
chr15	40068943	40070544	*	LOC105370787	0.308012	0.56625	0.958627	Promoter (5-10kb)	8160
chr6	88824236	88824676	*	RNGTT	-0.72567	0.566257	0.958627	Intron	138733
chr13	74701247	74701893	*	LINC00347	-0.763828	0.566259	0.958627	Distal Intergenic	147282
chr17	19577925	19578281	*	SLC47A1	-1.08505	0.566261	0.958627	Promoter (5-10kb)	5128
chr3	43503223	43503557	*	ANO10	0.746207	0.566268	0.958627	Intron	51854
chr2	20770536	20771720	*	LDAH	-0.545299	0.566268	0.958627	Intron	-30545
chr8	130181448	130182136	*	ASAP1	0.73279	0.566272	0.958627	Promoter (1-5kb)	-586
chr12	104532390	104532805	*	CHST11	0.511217	0.566279	0.958627	Intron	-56043
chr8	100239430	100240506	*	SPAG1	-0.807077	0.566283	0.958627	Promoter (1-5kb)	-53
chr2	29325848	29327352	*	LOC101929386	-0.565107	0.566291	0.958627	Promoter (5-10kb)	6294
chr2	210116137	210116650	*	KANSL1L	-0.907232	0.566299	0.958627	Intron	-11942
chr11	18541788	18542549	*	UEVLD	-0.580422	0.566302	0.958627	Promoter (5-10kb)	-5024
chr6	110520085	110521968	*	SLC22A16	-0.432499	0.566302	0.958627	Distal Intergenic	-43444
chr16	88770686	88771050	*	PIEZO1	0.44278	0.566308	0.958627	Intron	14170
chr7	89184007	89184394	*	ZNF804B	-0.908665	0.566308	0.958627	Intron	-33760
chr2	117949136	117949345	*	CCDC93	-0.881311	0.566345	0.958627	Promoter (1-5kb)	-957
chr2	58971711	58972668	*	LINC01122	0.542681	0.566347	0.958627	Intron	-41686
chr4	43072324	43073317	*	GRXCR1	-0.967218	0.566349	0.958627	Distal Intergenic	179611
chr15	43769208	43769880	*	PDIA3	0.508625	0.566394	0.958627	Promoter (1-5kb)	-403
chr2	6483086	6483479	*	LINC01824	-0.933134	0.566401	0.958627	Distal Intergenic	-12172
chr4	87310796	87312401	*	MIR5705	-0.417794	0.566401	0.958627	Intron	-10213
chr9	4887240	4888804	*	MIR101-2	0.351274	0.566408	0.958627	Distal Intergenic	36943
chr12	15727971	15728562	*	EPS8	-0.410916	0.566409	0.958627	Promoter (1-5kb)	0
chr2	99679027	99679862	*	AFF3	-0.669412	0.566415	0.958627	Intron	-85257
chr12	124337320	124338248	*	MIR6880	-0.351559	0.566425	0.958627	Promoter (1-5kb)	-78
chr10	12234488	12235351	*	CDC123	-0.644729	0.566427	0.958627	Promoter (1-5kb)	3540
chr2	85550191	85550990	*	GGCX	0.580916	0.566431	0.958627	Promoter (1-5kb)	2813
chr8	67692266	67693847	*	CPA6	-0.334307	0.566433	0.958627	Intron	52496
chr7	1706595	1708437	*	ELFN1	0.379555	0.566438	0.958627	Promoter (1-5kb)	-725
chr17	17050637	17052934	*	MPRIP	0.335839	0.566459	0.958627	Promoter (5-10kb)	7788
chr7	40058167	40058422	*	CDK13	0.937883	0.566461	0.958627	Promoter (1-5kb)	-793
chr14	62707929	62708464	*	KCNH5	-0.800558	0.566461	0.958627	3' UTR	336722
chr7	32865819	32866515	*	KBTBD2	-0.909314	0.566469	0.958627	Distal Intergenic	12978
chr1	14606459	14607700	*	KAZN	-0.619318	0.566471	0.958627	Promoter (5-10kb)	7742
chr1	47859895	47860251	*	TRABD2B	0.941819	0.566477	0.958627	Intron	-94348
chr22	46328538	46330055	*	GTSE1	0.430218	0.566482	0.958627	Promoter (1-5kb)	0
chr13	32901996	32903616	*	LINC00423	0.361543	0.566485	0.958627	Promoter (5-10kb)	8034
chr1	176073624	176074212	*	COP1	-0.454147	0.566487	0.958627	Promoter (5-10kb)	7044
chr16	47787141	47788071	*	LINC02133	-0.662792	0.566492	0.958627	Intron	62573
chr14	20235616	20235804	*	OR11H4	1.30934	0.566505	0.958627	Promoter (1-5kb)	-3482
chr7	95491708	95493225	*	ASB4	0.470349	0.566521	0.958627	Promoter (5-10kb)	5765
chr8	101111039	101112031	*	LOC105375674	-0.328317	0.566525	0.958627	Distal Intergenic	14127
chr13	95815819	95816013	*	UGGT2	-0.914732	0.566542	0.958627	Intron	43882
chr15	84684077	84684351	*	SEC11A	-1.00781	0.566543	0.958627	Intron	-10251
chr8	3356850	3357639	*	CSMD1	-0.769181	0.566551	0.958627	Intron	38680
chr4	7049539	7051650	*	TADA2B	0.363223	0.566553	0.958627	Promoter (1-5kb)	-1703
chr3	188578727	188579299	*	LPP	0.745686	0.566555	0.958627	Promoter (5-10kb)	-5048
chr6	159308345	159309646	*	FNDC1-IT1	0.696426	0.566555	0.958627	Distal Intergenic	67559
chr11	438750	439573	*	ANO9	0.606672	0.56656	0.958627	Promoter (1-5kb)	2384
chr2	7999835	8000293	*	LINC00298	0.851196	0.566562	0.958627	Intron	-20525
chr16	88540295	88542498	*	ZFPM1-AS1	0.29342	0.566564	0.958627	Promoter (5-10kb)	-9242
chr1	71498337	71498751	*	NEGR1	-0.916315	0.566567	0.958627	Intron	-58499
chr14	31625410	31626343	*	NUBPL	-0.916315	0.566567	0.958627	Intron	63786
chr20	47001273	47001835	*	EYA2	-0.916315	0.566567	0.958627	Promoter (1-5kb)	0
chr6	13787032	13788028	*	MCUR1	0.30371	0.566577	0.958627	3' UTR	13317
chr1	113698781	113699177	*	PHTF1	0.91631	0.566589	0.958627	Promoter (5-10kb)	6804
chr20	1287621	1287917	*	SNPH	-1.00635	0.566589	0.958627	Promoter (5-10kb)	-7857
chr3	10173333	10174463	*	IRAK2	0.426811	0.56659	0.958627	Promoter (5-10kb)	8414
chr10	54009915	54011442	*	PCDH15	0.561653	0.566593	0.958627	Intron	-102698
chr1	184208427	184209019	*	LOC102724830	0.819715	0.566593	0.958627	Distal Intergenic	89385
chr1	17736777	17737556	*	ACTL8	0.643173	0.566603	0.958627	Intron	-17777
chr20	3020736	3023803	*	GNRH2	0.336784	0.566607	0.958627	Exon	-19819
chrX	152640182	152643796	*	GABRQ	0.294329	0.566608	0.958627	Promoter (1-5kb)	2287
chr19	13229915	13230220	*	CACNA1A	-1.04953	0.566625	0.958627	Promoter (1-5kb)	1516
chr3	161557117	161558684	*	OTOL1	0.483297	0.566632	0.958627	Distal Intergenic	60309
chr16	10608787	10609387	*	EMP2	-0.589298	0.566633	0.958627	Distal Intergenic	-28155
chr2	222796596	222797274	*	ACSL3	-0.441893	0.566645	0.958627	Distal Intergenic	-63668
chr3	181886579	181887012	*	LINC01206	-0.726537	0.566645	0.958627	Distal Intergenic	-65331
chr14	76325502	76325933	*	ESRRB	-0.745807	0.566652	0.958627	Intron	14790
chr4	127832771	127833070	*	HSPA4L	-1.18659	0.566657	0.958627	3' UTR	19753
chr7	1965133	1965639	*	MAD1L1	-0.509501	0.56666	0.958627	Intron	15152
chr1	93374750	93375776	*	DR1	0.67202	0.566665	0.958627	Distal Intergenic	19775
chr4	181614442	181615255	*	TEMN3-AS1	-0.979619	0.566666	0.958627	Distal Intergenic	214718
chr3	167035062	167036070	*	ZBBX	0.841905	0.566666	0.958627	Distal Intergenic	246251
chr20	5525964	5526318	*	LINC00654	-1.05289	0.566666	0.958627	Promoter (1-5kb)	288
chr9	133329095	133329514	*	SURF6	-1.05289	0.566666	0.958627	Promoter (1-5kb)	3425
chr18	50867209	50867426	*	ME2	1.16262	0.566669	0.958627	Distal Intergenic	-11654
chr5	177613605	177613793	*	B4GALT7	1.16262	0.566669	0.958627	Promoter (5-10kb)	6240
chr13	21322475	21323413	*	GRK6P1	0.39602	0.566672	0.958627	Promoter (1-5kb)	3319
chr5	162233931	162234737	*	GABRG2	-0.918816	0.566674	0.958627	Distal Intergenic	105565
chr14	34062900	34064076	*	EGLN3-AS1	0.546173	0.566675	0.958627	Intron	22803
chr3	197168065	197168904	*	DLG1	0.505438	0.566675	0.958627	Intron	14730
chr1	113681058	113681287	*	PHTF1	-1.17479	0.566677	0.958627	Exon	24694
chr13	76291043	76291236	*	LINC00561	-1.17479	0.566677	0.958627	Distal Intergenic	-355911
chr15	78127131	78127935	*	CIB2	0.45417	0.566681	0.958627	Promoter (1-5kb)	3290
chr9	71812397	71812916	*	CEMIP2	-0.510963	0.566685	0.958627	Promoter (1-5kb)	3774
chr17	77681441	77682290	*	LINC01987	0.550305	0.566692	0.958627	Distal Intergenic	46269
chr1	37541774	37542226	*	SNIP1	-1.22654	0.566695	0.958627	Promoter (1-5kb)	-180
chr15	58239346	58239656	*	ALDH1A2	-1.22654	0.566695	0.958627	Intron	39607
chr19	31171630	31171990	*	LINC01791	-1.22654	0.566695	0.958627	Promoter (1-5kb)	4114
chr6	92682930	92683215	*	LINC02531	-1.22654	0.566695	0.958627	Distal Intergenic	40614
chr3	60965856	60967287	*	FHIT	0.310129	0.566714	0.958627	Intron	284097
chr7	148367776	148369056	*	CNTNAP2	-0.317248	0.566717	0.958627	Intron	-12337
chr22	46693115	46696804	*	CERK	-0.310935	0.566725	0.958627	Promoter (1-5kb)	0
chr1	181657737	181658960	*	CACNA1E	-0.520587	0.566729	0.958627	Intron	-117141
chr3	45819899	45820641	*	LZTFL1	-0.931644	0.566743	0.958627	Promoter (5-10kb)	7932
chr3	141962083	141963084	*	TFDP2	-0.456042	0.566744	0.958627	Promoter (1-5kb)	751
chr5	124509270	124510209	*	LOC101927397	-1.11158	0.56675	0.958627	Intron	-70645
chr5	116413904	116414489	*	SEMA6A-AS1	-0.731695	0.56675	0.958627	Distal Intergenic	-33058
chr19	46463965	46465049	*	PNMA8A	-0.495059	0.566751	0.958627	Promoter (5-10kb)	6358
chr16	22092100	22092852	*	LOC105371129	-0.303188	0.566751	0.958627	Promoter (1-5kb)	0
chr4	168881689	168882089	*	PALLD	-0.60292	0.566757	0.958627	Intron	-12080
chr1	10418735	10420204	*	PGD	-0.475937	0.566761	0.958627	Promoter (1-5kb)	0
chr11	9973571	9974560	*	SBF2	-0.711386	0.566763	0.958627	Promoter (5-10kb)	-5215
chr17	35666818	35668025	*	AP2B1	-0.504267	0.566764	0.958627	Intron	16168
chr19	34326171	34326441	*	GARRE1	-1.03268	0.566768	0.958627	Intron	-22021
chr21	17653009	17653233	*	BTG3	-1.11873	0.56678	0.958627	Distal Intergenic	-40064
chr10	26282735	26283555	*	GAD2	0.523214	0.566782	0.958627	Intron	64542
chr8	130411602	130412735	*	ASAP1	0.436426	0.566784	0.958627	Promoter (5-10kb)	-9634
chr14	100119674	100120301	*	EVL	-0.403346	0.566797	0.958627	Promoter (5-10kb)	5144
chr7	135712186	135712952	*	SLC13A4	-0.6336	0.566802	0.958627	Promoter (5-10kb)	-6379
chr11	46480269	46481459	*	AMBRA1	-0.409298	0.566802	0.958627	Intron	12434
chr3	11909142	11909563	*	TAMM41	-0.807546	0.566805	0.958627	Intron	-62223
chr21	31230646	31231676	*	TIAM1	-0.674606	0.566808	0.958627	Intron	-69737
chr1	94335622	94336084	*	LOC105378859	0.941095	0.566824	0.958627	Intron	-11053
chr17	31877502	31878942	*	UTP6	-0.319865	0.566835	0.958627	Promoter (1-5kb)	-3554
chr4	55445000	55445915	*	CLOCK	-0.672534	0.566842	0.958627	Promoter (1-5kb)	-1245
chr3	13401529	13402390	*	NUP210	-0.565842	0.566844	0.958627	Intron	17919
chr6	86955530	86955860	*	HTR1E	-1.11859	0.566847	0.958627	Intron	18002
chr14	69554564	69555104	*	CCDC177	0.351815	0.56685	0.958627	Distal Intergenic	19767
chr4	145404688	145405960	*	LINC02266	0.398463	0.56685	0.958627	Distal Intergenic	-61129
chr18	44705591	44706298	*	SETBP1	-0.502851	0.566857	0.958627	Promoter (1-5kb)	4253
chr1	7752079	7754293	*	CAMTA1	0.295825	0.566859	0.958627	Promoter (5-10kb)	7118
chr7	45591193	45592938	*	ADCY1	-0.389283	0.566862	0.958627	5' UTR	16308
chr1	116412135	116412502	*	ATP1A1-AS1	0.619078	0.566865	0.958627	Promoter (1-5kb)	-3609
chr2	121473483	121473791	*	CLASP1	0.335314	0.566865	0.958627	Intron	-12288
chr11	129989012	129990010	*	PRDM10	-0.476517	0.566868	0.958627	Intron	12775
chr15	74372901	74374764	*	LINC02255	0.398977	0.56687	0.958627	Promoter (1-5kb)	-4319
chr2	72339385	72339792	*	EXOC6B	0.982408	0.566879	0.958627	Promoter (1-5kb)	-4096
chr4	25950446	25951473	*	SMIM20	0.450547	0.566879	0.958627	Distal Intergenic	22231
chr2	96554112	96554994	*	ARID5A	0.600794	0.566881	0.958627	Promoter (5-10kb)	6722
chr16	19627853	19628349	*	VPS35L	-0.807155	0.566893	0.958627	Intron	-19498
chr16	1473985	1475942	*	CLCN7	0.313119	0.566906	0.958627	Promoter (1-5kb)	0
chr7	102895657	102897575	*	LRRC17	-0.357546	0.566907	0.958627	Intron	-15425
chr4	25427294	25428469	*	ANAPC4	0.467379	0.566908	0.958627	Distal Intergenic	12142
chr16	87670119	87672675	*	JPH3	-0.396279	0.566918	0.958627	Intron	16557
chr12	89971714	89972431	*	LINC02399	0.479192	0.56692	0.958627	Intron	24021
chr6	133990754	133991397	*	TBPL1	-0.676926	0.56693	0.958627	Promoter (5-10kb)	6378
chr10	119667273	119668886	*	BAG3	0.331871	0.566934	0.958627	Intron	10663
chr9	115197848	115198384	*	DELEC1	-0.524997	0.566936	0.958627	Intron	-11546
chr17	81290013	81291962	*	SLC38A10	0.399484	0.566939	0.958627	Promoter (1-5kb)	2952
chr18	23219374	23220739	*	CABLES1	-0.447211	0.566941	0.958627	Intron	63549
chr1	18935014	18935385	*	IFFO2	0.63698	0.566942	0.958627	Intron	20313
chr17	50118056	50119043	*	SAMD14	-0.486744	0.566942	0.958627	Promoter (1-5kb)	-257
chr2	240553480	240555309	*	ANKMY1	-0.46085	0.566946	0.958627	Promoter (1-5kb)	251
chr5	93512530	93512970	*	NR2F1-AS1	-0.900598	0.566958	0.958627	Promoter (5-10kb)	-7804
chr20	31595896	31596472	*	ID1	-0.651331	0.566961	0.958627	Promoter (5-10kb)	-8811
chr10	1993007	1993886	*	LINC00700	0.688942	0.566963	0.958627	Intron	20306
chr3	38479383	38480065	*	ACVR2B	0.399154	0.566967	0.958627	Promoter (5-10kb)	5937
chr2	3112086	3112438	*	LINC01250	-1.01007	0.566968	0.958627	Intron	13588
chr18	7069100	7071819	*	LAMA1	-0.350541	0.56697	0.958627	Intron	-28863
chr2	197121449	197122260	*	ANKRD44	-0.624577	0.566974	0.958627	Promoter (1-5kb)	473
chr2	229195557	229196236	*	PID1	-0.937698	0.566986	0.958627	Intron	35849
chr10	69334589	69335748	*	HK1	0.38884	0.566986	0.958627	Promoter (1-5kb)	-2272
chr8	1958991	1960230	*	KBTBD11-OT1	-0.548551	0.566988	0.958627	Exon	-11167
chr14	33944735	33945552	*	EGLN3	0.399245	0.566992	0.958627	Promoter (5-10kb)	5274
chr18	75478969	75479485	*	LOC105372201	-0.825657	0.566993	0.958627	Promoter (5-10kb)	6175
chr1	220198206	220198569	*	MIR664A	-1.07565	0.566994	0.958627	Promoter (1-5kb)	2050
chr1	180111001	180111608	*	CEP350	-0.537623	0.567001	0.958627	3' UTR	15854
chr7	6662706	6663313	*	ZNF316	1.08766	0.567002	0.958627	Distal Intergenic	20821
chr7	11216192	11216541	*	LOC105375153	1.08018	0.567012	0.958627	Intron	-10477
chr7	108382361	108383551	*	NRCAM	0.481047	0.567014	0.958627	Intron	-53706
chr1	83776244	83778201	*	LINC01725	-0.46566	0.567014	0.958627	Intron	-23729
chr10	6369367	6369582	*	LINC02656	-1.29906	0.567016	0.958627	Distal Intergenic	19051
chr10	27147591	27147871	*	YME1L1	-1.29906	0.567016	0.958627	Promoter (5-10kb)	6355
chr16	64215727	64215913	*	LOC105371310	-1.29906	0.567016	0.958627	Distal Intergenic	-148868
chr2	237785198	237785513	*	RBM44	-1.29906	0.567016	0.958627	Intron	-12876
chr20	920872	921081	*	ANGPT4	-1.29906	0.567016	0.958627	Promoter (1-5kb)	-4538
chr20	15300988	15301240	*	MACROD2	-1.29906	0.567016	0.958627	Intron	104130
chr4	20237620	20237889	*	SLIT2	-1.29906	0.567016	0.958627	Distal Intergenic	-14016
chr6	101916597	101916883	*	GRIK2	-1.29906	0.567016	0.958627	Promoter (5-10kb)	-7075
chr8	133459396	133460722	*	ST3GAL1	-0.461512	0.567017	0.958627	3' UTR	15212
chr12	124154428	124154851	*	RFLNA	-0.958708	0.56702	0.958627	Intron	-134313
chr20	10609273	10609664	*	SLX4IP	0.680542	0.567022	0.958627	Intron	10598
chr19	2733226	2734911	*	SLC39A3	0.435043	0.567024	0.958627	Promoter (1-5kb)	4564
chr19	54509654	54510035	*	LAIR2	-1.22474	0.567024	0.958627	Promoter (5-10kb)	6747
chr16	49619939	49622181	*	ZNF423	0.30855	0.567025	0.958627	Intron	18671
chr7	66725173	66725899	*	RABGEF1	0.800234	0.567028	0.958627	Intron	-14834
chr8	3766997	3768225	*	CSMD1	-0.515114	0.567029	0.958627	Intron	-58501
chr9	38055533	38056006	*	SHB	-0.444286	0.56703	0.958627	Intron	12681
chr6	36623324	36623754	*	MIR3925	-0.462446	0.567038	0.958627	Promoter (1-5kb)	-812
chr6	70825046	70825930	*	SMAP1	-0.671047	0.567039	0.958627	Intron	51657
chr7	32842242	32842515	*	DPY19L1P2	-1.07368	0.56704	0.958627	Distal Intergenic	29485
chr17	21171101	21171825	*	DHRS7B	0.520656	0.567047	0.958631	Promoter (1-5kb)	0
chr3	126349286	126350868	*	KLF15	-0.390922	0.567053	0.958634	Promoter (1-5kb)	3417
chr2	37118744	37119391	*	EIF2AK2	-0.822577	0.567061	0.95864	Promoter (5-10kb)	-9244
chr5	86235560	86235962	*	NBPF22P	-1.02541	0.567069	0.958645	Distal Intergenic	-46498
chr2	99708293	99708933	*	AFF3	0.587737	0.567078	0.958651	Intron	-114523
chr13	42369433	42369787	*	LINC02341	-1.02745	0.567081	0.958651	Exon	30245
chr12	58873423	58874454	*	LRIG3	0.748716	0.567098	0.958662	Promoter (1-5kb)	118
chr11	99746256	99746645	*	CNTN5	-0.919028	0.5671	0.958662	Intron	-72887
chr2	221153107	221153576	*	EPHA4	0.5166	0.567109	0.958662	Distal Intergenic	271964
chr3	45550418	45550917	*	LIMD1	0.942338	0.567118	0.958662	Promoter (1-5kb)	-4477
chr3	177039313	177040281	*	TBL1XR1	-0.414599	0.56712	0.958662	Promoter (1-5kb)	900
chr20	33787728	33790115	*	ZNF341	0.416914	0.567121	0.958662	Promoter (1-5kb)	640
chr19	50465802	50466956	*	MYBPC2	-0.580837	0.567121	0.958662	Promoter (1-5kb)	1571
chr6	144257182	144257606	*	UTRN	-0.661771	0.567123	0.958662	Exon	-28095
chr3	183641885	183642550	*	KLHL24	-0.618201	0.567132	0.958669	Promoter (5-10kb)	5314
chr2	98254874	98255509	*	VWA3B	0.57465	0.567145	0.958684	Promoter (5-10kb)	9441
chr7	129235130	129235456	*	AHCYL2	-0.821375	0.567158	0.958698	Intron	10080
chr4	183997228	184000042	*	STOX2	-0.361874	0.567167	0.958698	Promoter (5-10kb)	9559
chr2	120566833	120568470	*	LOC105373585	0.370591	0.567168	0.958698	Promoter (5-10kb)	-8714
chr21	44957897	44960291	*	SLX9	-0.338923	0.567174	0.958698	Promoter (1-5kb)	0
chr3	120394342	120395038	*	MIR198	0.5802	0.567175	0.958698	Promoter (1-5kb)	691
chr5	160132699	160134183	*	PWWP2A	-0.399112	0.567182	0.958701	Distal Intergenic	-13249
chr10	59837299	59837551	*	CCDC6	0.71071	0.567195	0.958711	Intron	-24571
chr19	10189827	10190270	*	DNMT1	0.751046	0.567197	0.958711	Promoter (1-5kb)	4356
chr9	107555125	107555467	*	KLF4	1.0267	0.567224	0.958738	Distal Intergenic	-64643
chr10	7320143	7320361	*	SFMBT2	-0.839722	0.567227	0.958738	Intron	88384
chr1	155786142	155786639	*	GON4L	-0.737811	0.56723	0.958738	Promoter (1-5kb)	-1753
chr5	55934726	55935858	*	IL6ST	-0.56078	0.567234	0.958738	3' UTR	11736
chr6	164502940	164505823	*	MEAT6	0.344951	0.567235	0.958738	Distal Intergenic	308160
chr4	21304224	21305665	*	KCNIP4	-0.447989	0.567241	0.958741	Promoter (1-5kb)	-235
chr1	25561550	25561838	*	LDLRAP1	-0.684627	0.567274	0.95876	Promoter (1-5kb)	-978
chr3	156050848	156052053	*	KCNAB1	0.496727	0.567275	0.95876	Intron	13147
chr3	13017299	13018523	*	IQSEC1	0.307288	0.567279	0.95876	Promoter (1-5kb)	4073
chr2	169116702	169116972	*	LRP2	-0.78553	0.56728	0.95876	Distal Intergenic	22691
chrX	120090901	120091623	*	RHOXF2B	-0.504198	0.567292	0.95876	Intron	-13211
chr9	102028442	102028805	*	GRIN3A	1.0316	0.567292	0.95876	Distal Intergenic	-289795
chrX	138489828	138490047	*	MIR504	1.0316	0.567292	0.95876	Distal Intergenic	177746
chr15	68782251	68783272	*	ANP32A	0.363213	0.567295	0.95876	Promoter (1-5kb)	-646
chr9	92952620	92954767	*	FGD3	0.286189	0.567296	0.95876	Promoter (5-10kb)	5097
chr5	97253189	97253817	*	RIOK2	-0.875605	0.567296	0.95876	Intron	-69942
chr1	46179459	46180329	*	P3R3URF-PIK3R3	0.397406	0.567309	0.958774	Promoter (1-5kb)	-2971
chr17	67574459	67576734	*	PITPNC1	0.370679	0.567314	0.958775	Intron	21273
chr11	72710123	72710657	*	ARAP1	-0.502698	0.567318	0.958775	Promoter (1-5kb)	0
chr1	182642589	182644426	*	LINC01686	-0.377408	0.56733	0.958779	3' UTR	27335
chr6	166747747	166748254	*	RPS6KA2	-0.563176	0.567335	0.958779	Promoter (5-10kb)	9657
chr20	19280855	19281435	*	SLC24A3-AS1	-0.87467	0.567335	0.958779	Promoter (1-5kb)	3161
chr6	163395538	163399252	*	CAHM	0.293265	0.567348	0.958779	Distal Intergenic	14708
chr6	104017897	104019647	*	LOC105377918	-0.447997	0.567378	0.958779	Exon	507720
chr4	110106156	110107257	*	ELOVL6	-0.30536	0.56739	0.958779	Intron	-46117
chr15	65845595	65847021	*	RAB11A	-0.702248	0.567391	0.958779	Intron	-22435
chr6	163118988	163119279	*	PACRG	-1.1025	0.5674	0.958779	Intron	56702
chr1	7993656	7994722	*	ERRFI1	-0.790897	0.567403	0.958779	Exon	20911
chr11	19968787	19969692	*	NAV2	0.610884	0.567404	0.958779	Intron	37022
chr6	51816915	51818372	*	LOC101927082	-0.40599	0.567404	0.958779	Intron	195094
chr18	23403309	23403623	*	TMEM241	-1.10278	0.567409	0.958779	Intron	-33028
chr1	39926817	39927300	*	MYCL	-0.823148	0.567411	0.958779	Distal Intergenic	-24561
chr5	150263313	150264924	*	CAMK2A	-0.29826	0.567413	0.958779	Promoter (1-5kb)	473
chr1	89590369	89591965	*	LRRC8C	-0.387143	0.56743	0.958779	Intron	-37760
chr8	73101735	73102420	*	SBSPON	0.845239	0.567431	0.958779	Promoter (5-10kb)	-8563
chr3	47055492	47057169	*	SETD2	0.484472	0.567436	0.958779	Promoter (5-10kb)	-8465
chr7	66150634	66152996	*	CRCP	-0.383432	0.567437	0.958779	Promoter (1-5kb)	0
chr3	188760231	188760575	*	LPP	1.03262	0.567439	0.958779	Promoter (1-5kb)	1492
chr5	136205829	136206237	*	TRPC7-AS1	1.09499	0.567445	0.958779	Promoter (5-10kb)	-7811
chr20	31539463	31540188	*	HM13	-0.540851	0.567447	0.958779	Promoter (1-5kb)	1268
chr10	112364679	112365036	*	GUCY2GP	-1.13742	0.567448	0.958779	Promoter (5-10kb)	-8105
chr5	37387861	37388203	*	WDR70	-1.13742	0.567448	0.958779	Promoter (5-10kb)	8543
chr7	139093828	139095673	*	ZC3HAV1	0.434234	0.567448	0.958779	Intron	13681
chr2	148965418	148970012	*	KIF5C	0.294409	0.56746	0.958779	Promoter (1-5kb)	0
chr20	38072814	38074137	*	RPRD1B	-0.411138	0.567468	0.958779	Promoter (5-10kb)	6633
chr8	78683050	78683429	*	ZC2HC1A	-0.974759	0.567473	0.958779	Intron	-13977
chr6	13909252	13909427	*	RNF182	1.10744	0.567473	0.958779	Distal Intergenic	-15019
chr11	130737342	130739206	*	LOC105369576	-0.298733	0.567475	0.958779	Distal Intergenic	46327
chr6	15171548	15171879	*	JARID2	0.867112	0.567478	0.958779	Distal Intergenic	-74190
chr1	243333597	243334483	*	SDCCAG8	-0.654263	0.567483	0.958779	Promoter (1-5kb)	-4270
chr16	79878108	79878454	*	LINC01228	0.927448	0.567483	0.958779	Distal Intergenic	-50958
chr18	61824982	61825278	*	RNF152	0.840611	0.567484	0.958779	Intron	67729
chr7	151386667	151387415	*	WDR86	-0.446264	0.567486	0.958779	Promoter (5-10kb)	8502
chr1	40049048	40051057	*	CAP1	-0.408757	0.567489	0.958779	Promoter (5-10kb)	8166
chr14	36299089	36300649	*	MBIP	0.617115	0.567493	0.958779	Promoter (1-5kb)	371
chr4	48624383	48624694	*	FRYL	1.06924	0.567501	0.958779	Intron	-18537
chr17	56939857	56940300	*	COIL	0.704388	0.567506	0.958779	Exon	20476
chr6	87529397	87530199	*	RARS2	-0.564329	0.567511	0.958779	Exon	-10166
chr15	69489046	69491399	*	DRAIC	0.295424	0.567511	0.958779	Intron	20729
chr12	63398506	63399391	*	DPY19L2	-0.527289	0.567513	0.958779	Distal Intergenic	170078
chr19	46450826	46452085	*	PNMA8A	0.420735	0.567516	0.958779	Distal Intergenic	19322
chr8	46402873	46403398	*	ASNSP1	1.10489	0.567521	0.958779	Distal Intergenic	211125
chr3	48973534	48974404	*	ARIH2	0.711674	0.567523	0.958779	Promoter (1-5kb)	0
chr6	98671896	98673720	*	POU3F2	-0.383031	0.567526	0.958779	Distal Intergenic	-160854
chr1	228911364	228913453	*	LINC02815	-0.38501	0.567532	0.958779	Distal Intergenic	124821
chr11	120474719	120475112	*	ARHGEF12	-0.784048	0.567536	0.958779	Promoter (1-5kb)	-863
chr10	49736887	49738458	*	OGDHL	0.497351	0.567538	0.958779	Promoter (1-5kb)	1041
chr2	239548740	239549449	*	LOC401040	0.835923	0.567541	0.958779	Distal Intergenic	-28852
chr5	90961928	90962720	*	ADGRV1	0.448514	0.567543	0.958779	Intron	30778
chr9	98092027	98092878	*	TRIM14	-0.749637	0.567552	0.958779	Promoter (1-5kb)	-4026
chr6	110622563	110623269	*	CDK19	-0.914275	0.567556	0.958779	Exon	122932
chr11	80537633	80538077	*	LINC02720	-0.807963	0.56756	0.958779	Distal Intergenic	224749
chr3	17155805	17157293	*	PLCL2	-0.392106	0.56756	0.958779	3' UTR	145311
chr3	42644500	42644884	*	NKTR	0.664036	0.567583	0.95879	Promoter (1-5kb)	848
chr8	59011307	59012465	*	LOC100505501	-0.50821	0.567584	0.95879	Intron	-106575
chr6	134098716	134099057	*	SLC2A12	0.995269	0.567584	0.95879	Intron	-46092
chr21	45478004	45478848	*	MIR6815	0.536258	0.567586	0.95879	Promoter (1-5kb)	0
chr2	196772701	196773980	*	GTF3C3	-0.508136	0.567589	0.95879	Promoter (1-5kb)	2465
chrX	6024325	6024681	*	NLGN4X	0.538083	0.567613	0.95881	Intron	-120972
chr7	148940699	148942894	*	RNY5	0.367549	0.567619	0.95881	Promoter (1-5kb)	0
chr2	144058674	144059949	*	GTDC1	-0.457434	0.567621	0.95881	Intron	85956
chr7	137970581	137971109	*	CREB3L2-AS1	-0.397393	0.567623	0.95881	Intron	17233
chr6	169239727	169240552	*	THBS2	0.442733	0.567626	0.95881	Promoter (1-5kb)	40
chr2	218716319	218717851	*	TTLL4	0.631376	0.567628	0.95881	Promoter (5-10kb)	5325
chr13	107270993	107271728	*	SNORD31B	-0.790311	0.567631	0.95881	Intron	49235
chr16	84084881	84085122	*	MBTPS1	0.707475	0.567637	0.958812	Promoter (1-5kb)	0
chr4	88773888	88774162	*	FAM13A	0.927085	0.567652	0.958825	Promoter (5-10kb)	-5474
chr1	110702050	110702945	*	KCNA3	0.832129	0.567654	0.958825	Distal Intergenic	-27110
chr7	30430140	30431308	*	NOD1	0.37747	0.567658	0.958825	Promoter (1-5kb)	2106
chr2	85790339	85791007	*	MIR6071	-0.415812	0.567665	0.958828	Promoter (5-10kb)	-6662
chr22	48613074	48613516	*	TAFA5	0.488691	0.567684	0.95883	Intron	36621
chr14	62248268	62248942	*	LINC00644	0.943318	0.567692	0.95883	Distal Intergenic	-108295
chr5	61660713	61661010	*	C5orf64	0.943318	0.567692	0.95883	Intron	22904
chr8	137572917	137573280	*	LOC401478	1.03777	0.567696	0.95883	Intron	264569
chr18	70016508	70017432	*	RTTN	-0.652576	0.567703	0.95883	Promoter (1-5kb)	2442
chr15	100819066	100820182	*	GCAWKR	0.44983	0.567704	0.95883	Exon	-29379
chr1	10755571	10757852	*	CASZ1	-0.420179	0.567713	0.95883	Intron	38794
chr15	69834579	69835282	*	LINC00593	0.606638	0.56772	0.95883	Promoter (1-5kb)	0
chr1	177304149	177305686	*	LINC01645	0.341403	0.567721	0.95883	Distal Intergenic	-45876
chrX	45238542	45238931	*	DIPK2B	0.88536	0.567722	0.95883	Intron	-37641
chr5	7927269	7928402	*	MTRR	0.509404	0.567728	0.95883	Distal Intergenic	30832
chr2	46004748	46005733	*	PRKCE	-0.697198	0.567732	0.95883	Promoter (1-5kb)	3846
chr13	102609065	102609288	*	TPP2	-0.954443	0.567732	0.95883	Promoter (1-5kb)	4170
chr14	89151695	89152176	*	FOXN3	-0.954443	0.567732	0.95883	Intron	28568
chr9	34286629	34287112	*	KIF24	-0.954443	0.567732	0.95883	Exon	24259
chr4	112929366	112930247	*	LOC102723896	0.594726	0.567756	0.958862	Intron	-47036
chr2	158604018	158605097	*	PKP4	-0.546028	0.567771	0.958862	Intron	26677
chr1	186734415	186735242	*	PTGS2	-0.9388	0.567781	0.958862	Distal Intergenic	-53493
chr3	27772548	27773068	*	LINC01980	-0.9388	0.567781	0.958862	Distal Intergenic	-24484
chr4	26367398	26367823	*	RBPJ	-0.9388	0.567781	0.958862	Promoter (1-5kb)	4817
chr7	8674583	8675041	*	NXPH1	-0.9388	0.567781	0.958862	Intron	-15246
chr4	165498571	165499200	*	CPE	0.757804	0.567782	0.958862	3-UTR	80345
chr18	50583653	50584356	*	MAPK4	-0.792527	0.567795	0.958875	Intron	23011
chr13	66301954	66302330	*	PCDH9	-0.720234	0.5678	0.958875	Promoter (1-5kb)	3979
chr5	154116602	154118157	*	LOC107986465	-0.543954	0.567803	0.958875	Intron	19579
chr10	24613801	24614191	*	ARHGAP21	-0.684931	0.567819	0.958888	Promoter (5-10kb)	-5923
chr6	121260363	121261471	*	TBC1D32	-0.496055	0.567823	0.958888	Intron	-23301
chr7	51973603	51974913	*	LOC105375278	0.437329	0.567824	0.958888	Distal Intergenic	501886
chr11	107404597	107405234	*	CWF19L2	0.781915	0.567833	0.958893	Intron	37797
chr16	2545305	2546118	*	PDPK1	-0.617475	0.56784	0.958893	Promoter (1-5kb)	-4485
chr14	77212404	77213194	*	TMEM63C	0.59977	0.56784	0.958893	Intron	30577
chr6	168278548	168278882	*	LOC105378138	-0.615622	0.567864	0.9589	Distal Intergenic	23232
chr3	79154986	79155171	*	ROBO1	0.685647	0.567864	0.9589	Intron	-135527
chrX	22138306	22138558	*	PHEX	0.548279	0.567866	0.9589	Promoter (1-5kb)	1719
chr9	113946586	113948210	*	ZNF618	-0.454713	0.567869	0.9589	Intron	70204
chr7	33458848	33459485	*	BBS9	-0.681039	0.567876	0.9589	Intron	-46097
chr20	31595356	31595546	*	ID1	-1.12054	0.567878	0.9589	Promoter (5-10kb)	-9737
chr9	98376594	98377685	*	GABBR2	-0.625357	0.567882	0.9589	Promoter (1-5kb)	-1287
chr6	44701311	44703022	*	LOC101929770	0.346058	0.567887	0.9589	Distal Intergenic	-24899
chr7	41539877	41540186	*	INHBA	-0.937422	0.567913	0.9589	Distal Intergenic	152378
chr11	13255378	13255952	*	ARNTL	-0.875949	0.567918	0.9589	Distal Intergenic	-20700
chr11	116284445	116285820	*	LINC02703	0.340572	0.567922	0.9589	Distal Intergenic	351588
chr14	40202845	40203170	*	LOC105370462	0.640629	0.567932	0.9589	Intron	-13357
chr14	67998744	67999105	*	RAD51B	-0.771639	0.567934	0.9589	Promoter (1-5kb)	-1174
chr8	29556021	29556616	*	LOC105379351	-0.604215	0.567946	0.9589	Promoter (5-10kb)	7850
chr2	54972946	54974363	*	RTN4	-0.458021	0.567955	0.9589	Promoter (1-5kb)	0
chr16	56355280	56355641	*	AMFR	0.524568	0.567961	0.9589	Promoter (5-10kb)	8475
chr11	96637058	96637360	*	LINC02737	-0.985896	0.567969	0.9589	Intron	128633
chr2	182781420	182781757	*	DNAJC10	-1.25271	0.567974	0.9589	3' UTR	41156
chr7	30348866	30349276	*	ZNRF2	-1.25271	0.567974	0.9589	Intron	-13124
chrX	14715439	14715770	*	FANCB	-1.25271	0.567974	0.9589	Intron	153234
chr9	33082134	33082525	*	SMU1	0.981283	0.567976	0.9589	Promoter (5-10kb)	-5460
chr6	151001853	151003051	*	MTHFD1L	0.492637	0.567978	0.9589	Intron	-11829
chr20	32474275	32476672	*	NOL4L	0.293642	0.567979	0.9589	Promoter (1-5kb)	0
chr2	58364269	58365253	*	LINC01122	0.560052	0.567986	0.9589	Distal Intergenic	-62546
chr9	124469802	124470012	*	ADGRD2	0.925803	0.567993	0.9589	Promoter (1-5kb)	1244
chr2	128121606	128121812	*	UGGT1	-0.947549	0.567998	0.9589	Intron	-23840
chr6	30309904	30310192	*	HCG18	-1.0463	0.568001	0.9589	Promoter (1-5kb)	436
chr12	131863430	131865636	*	MMP17	0.417729	0.568003	0.9589	Exon	18469
chr1	35970799	35971570	*	AGO3	-0.728566	0.568005	0.9589	Promoter (1-5kb)	3844
chr1	16996410	16997020	*	ATP13A2	0.563952	0.568009	0.9589	Promoter (1-5kb)	0
chr5	110056172	110056772	*	LINC01848	0.756482	0.56801	0.9589	Distal Intergenic	172990
chr18	34689496	34689815	*	DTNA	-1.03549	0.56801	0.9589	Promoter (5-10kb)	9959
chr3	58295993	58297623	*	RPP14	0.299584	0.568011	0.9589	Promoter (5-10kb)	-8622
chr2	43821973	43822429	*	ABCG8	-0.906262	0.568013	0.9589	Promoter (5-10kb)	-9513
chr9	113317386	113317756	*	RNF183	-1.00655	0.568016	0.9589	Intron	-14010
chr14	47306739	47307844	*	MDGA2	-0.599196	0.568028	0.9589	Promoter (5-10kb)	-5179
chr8	93905257	93905800	*	MIR378D2	0.605923	0.56803	0.9589	Intron	10319
chr10	86355102	86356480	*	GRID1	-0.463107	0.568036	0.9589	Intron	10013
chr10	5936350	5938623	*	LOC105376384	0.392836	0.568037	0.9589	Promoter (5-10kb)	7115
chr3	50040977	50042298	*	RBM6	0.554359	0.568038	0.9589	Promoter (1-5kb)	-4811
chr1	27895826	27896294	*	RPA2	0.857823	0.568039	0.9589	Promoter (1-5kb)	791
chr12	129025	129416	*	LOC105369593	-0.899984	0.568046	0.9589	Intron	-17175
chr16	2273587	2274495	*	MIR4717	0.413759	0.568046	0.9589	Promoter (1-5kb)	-125
chr9	94771744	94773540	*	AOPEP	0.28786	0.568046	0.9589	Exon	11429
chr13	98248697	98249133	*	MIR3170	-0.972453	0.568055	0.9589	Intron	40173
chr3	78312452	78312863	*	LINC02077	-0.972453	0.568055	0.9589	Distal Intergenic	-265658
chr16	89776991	89777541	*	FANCA	0.65817	0.568065	0.9589	Promoter (1-5kb)	1309
chr14	40253318	40254232	*	LOC105370462	-0.526854	0.568066	0.9589	Intron	35389
chr1	107436628	107436882	*	NTNG1	0.852992	0.568069	0.9589	Exon	175825
chr2	161352911	161353594	*	PSMD14	0.93621	0.568082	0.9589	Intron	-27766
chr1	88183992	88185149	*	LOC107985518	0.564507	0.568089	0.9589	Intron	43148
chr20	9488040	9488639	*	LAMP5	-0.398105	0.568094	0.9589	Distal Intergenic	-25719
chr11	5507808	5508071	*	UBQLN3	1.0893	0.568094	0.9589	Promoter (1-5kb)	1886
chr1	38418091	38419247	*	LINC01685	-0.43055	0.568094	0.9589	Distal Intergenic	-55578
chr4	22470469	22471995	*	ADGRA3	-0.464487	0.568096	0.9589	Promoter (1-5kb)	1811
chr17	45936713	45937181	*	MAPT	-0.506734	0.568097	0.9589	Intron	-25157
chr3	120623907	120626532	*	HGD	0.41832	0.568098	0.9589	Distal Intergenic	15275
chr7	20786743	20787556	*	SP8	-0.288946	0.568109	0.9589	Promoter (1-5kb)	0
chr3	8872423	8873857	*	RAD18	-0.580414	0.568115	0.9589	Intron	28541
chr8	142544916	142546002	*	ADGRB1	0.304243	0.568115	0.9589	Promoter (1-5kb)	1415
chr5	32168323	32169250	*	GOLPH3	-0.545934	0.568118	0.9589	Promoter (5-10kb)	5052
chr9	27497963	27498748	*	LOC105376001	-0.29024	0.568119	0.9589	Promoter (1-5kb)	0
chr4	2688789	2689128	*	FAM193A	-0.592454	0.568137	0.958919	Promoter (5-10kb)	-7146
chr5	109945641	109946817	*	LINC01848	-0.618094	0.568139	0.958919	Distal Intergenic	62459
chr11	63728251	63728606	*	ZFTA	-0.708877	0.568144	0.958919	Intron	37346
chr6	71311313	71312716	*	OGFRL1	-0.480239	0.56815	0.958922	Exon	19951
chr5	41883502	41883690	*	OXCT1	1.20827	0.56816	0.958931	Distal Intergenic	-13077
chr4	18734048	18735614	*	LOC105374510	0.363334	0.568166	0.958935	Intron	315386
chr5	14525317	14527023	*	TRIO	0.361836	0.568178	0.958938	Intron	26801
chr1	235809818	235810264	*	LYST	-1.03795	0.568192	0.958938	Exon	-20970
chr12	21718494	21718890	*	LOC102724261	-1.11719	0.568195	0.958938	Intron	38941
chr7	134477967	134478355	*	AKR1B1	-1.11719	0.568195	0.958938	Distal Intergenic	-18683
chr8	17615731	17616090	*	LOC107986919	0.460339	0.568201	0.958938	Promoter (5-10kb)	-5462
chr1	184280143	184281109	*	C1orf21	0.652108	0.568204	0.958938	Distal Intergenic	-105920
chr10	79125753	79127533	*	ZMIZ1	-0.297313	0.568205	0.958938	Intron	56787
chr5	14311003	14311788	*	TRIO	-0.56303	0.568206	0.958938	Intron	17962
chr3	172328939	172330513	*	FNDC3B	-0.498421	0.568208	0.958938	Promoter (1-5kb)	0
chr5	144405604	144406256	*	KCTD16	0.665341	0.568212	0.958938	Intron	200327
chr7	1804053	1804523	*	MAD1L1	0.777455	0.568218	0.95894	Distal Intergenic	12562
chr8	18758798	18759618	*	PSD3	-0.700193	0.568222	0.95894	Intron	45211
chr14	52866371	52867517	*	FERMT2	-0.512278	0.568228	0.958943	Promoter (1-5kb)	-1850
chr10	95421438	95423903	*	SORBS1	0.314242	0.568246	0.958954	Promoter (1-5kb)	0
chr1	42739340	42740615	*	CLDN19	-0.436042	0.568253	0.958954	Promoter (1-5kb)	0
chr1	151563131	151565888	*	TUFT1	0.392858	0.568255	0.958954	Promoter (1-5kb)	-34
chr2	240811448	240812933	*	KIF1A	0.517973	0.568268	0.958954	Promoter (5-10kb)	6033
chr6	75692844	75693492	*	SENP6	0.814763	0.568268	0.958954	Intron	14033
chr10	70481610	70483818	*	PALD1	-0.364931	0.568274	0.958954	Promoter (1-5kb)	2843
chr20	50241157	50241407	*	LOC105372656	-1.00771	0.568278	0.958954	Promoter (5-10kb)	-6236
chr14	58261216	58261464	*	PSMA3	1.03975	0.568278	0.958954	Promoter (1-5kb)	-2060
chr6	97626643	97628240	*	LOC101927314	0.291669	0.56828	0.958954	Promoter (1-5kb)	0
chr8	103694126	103695180	*	RIMS2	-0.648978	0.568287	0.958954	Intron	-71047
chr20	54062704	54064837	*	MIR4756	-0.414817	0.568288	0.958954	Promoter (1-5kb)	3648
chr16	58316484	58316671	*	PRSS54	1.11036	0.568291	0.958954	Intron	-21437
chr17	9715341	9716023	*	USP43	0.809082	0.568293	0.958954	Intron	14226
chr5	139598959	139599856	*	UBE2D2	-0.915444	0.568297	0.958954	Promoter (1-5kb)	0
chr6	24214938	24215813	*	DCDC2	-0.563746	0.568303	0.958957	Promoter (5-10kb)	-9635
chr1	234699416	234700658	*	LINC01132	0.500332	0.568326	0.958961	Distal Intergenic	-23384
chr16	50598052	50598863	*	NKD1	0.420511	0.568326	0.958961	Intron	-26362
chr22	24116918	24119652	*	CABIN1	0.332719	0.568327	0.958961	Exon	15229
chr10	21292882	21294047	*	NEBL	0.475807	0.56833	0.958961	Promoter (1-5kb)	0
chr22	40959733	40960029	*	RBX1	0.909268	0.568331	0.958961	Promoter (5-10kb)	-6172
chr17	72386750	72387343	*	LINC00673	0.485154	0.568332	0.958961	Intron	20225
chr9	40906871	40908599	*	MIR1299	-0.972037	0.568347	0.958978	Distal Intergenic	20493
chr1	61011140	61012687	*	NFIA-AS2	0.417583	0.568354	0.958981	Intron	-40364
chr2	199847608	199847785	*	FTCDNL1	0.990178	0.568359	0.958981	Promoter (1-5kb)	1185
chr10	4199754	4200277	*	LINC00702	-1.33997	0.568362	0.958981	Distal Intergenic	43451
chr5	23943018	23943949	*	LINC02899	-1.07686	0.568372	0.958982	Promoter (5-10kb)	-7399
chr12	119699335	119700449	*	CIT	-0.46278	0.568373	0.958982	Promoter (1-5kb)	-1150
chr17	35604941	35607821	*	AP2B1	-0.316138	0.568376	0.958982	Promoter (1-5kb)	-16
chr4	101252777	101253042	*	MIR8066	-0.860134	0.568398	0.958989	Intron	-11905
chr3	41135711	41136586	*	CTNNB1	-0.660431	0.568404	0.958989	Distal Intergenic	-58155
chr20	32127894	32128585	*	TM9SF4	0.692265	0.56841	0.958989	Intron	18127
chr4	93775275	93776978	*	GRID2	-0.377333	0.56842	0.958989	Promoter (5-10kb)	6045
chr17	78771048	78771411	*	CYTH1	1.00481	0.568422	0.958989	Intron	10861
chr7	149593754	149594566	*	ZNF767P	-0.61927	0.568424	0.958989	Intron	26584
chr7	54881288	54882918	*	SEC61G	-0.322814	0.568426	0.958989	Distal Intergenic	-121314
chr4	113271668	113271997	*	ANK2	-0.763127	0.568428	0.958989	Intron	-18168
chr1	100046979	100047203	*	MFSD14A	-0.939885	0.568433	0.958989	Promoter (5-10kb)	8884
chr8	91120515	91120735	*	LRRC69	-0.907817	0.568434	0.958989	Promoter (5-10kb)	-9619
chr2	138730452	138731056	*	NXPH2	0.94035	0.568435	0.958989	Intron	49334
chr5	118791380	118792648	*	MIR1244-2	0.412566	0.568435	0.958989	Distal Intergenic	-181938
chr3	35552068	35552410	*	ARPP21	-0.89007	0.568441	0.958989	Distal Intergenic	-86535
chr20	23245193	23245755	*	LOC100505664	-0.745535	0.568449	0.958989	Distal Intergenic	55881
chr3	112009699	112013687	*	TAGLN3	-0.297602	0.568453	0.958989	Promoter (5-10kb)	8927
chr2	150266620	150266962	*	LINC01817	0.815162	0.568453	0.958989	Promoter (5-10kb)	-9613
chr1	70168131	70168431	*	LRRC40	0.915116	0.568455	0.958989	Intron	37148
chr20	31746422	31747167	*	TPX2	-0.428357	0.568467	0.959001	Promoter (5-10kb)	7132
chr10	88537475	88538273	*	RNLS	-0.796419	0.568482	0.959006	Intron	44917
chr14	26769015	26769466	*	NOVA1-DT	0.969439	0.568487	0.959006	Intron	-12702
chr7	108217223	108217456	*	NRCAM	1.06255	0.568487	0.959006	Promoter (5-10kb)	-7620
chr17	72518203	72519734	*	LINC00673	0.291987	0.568487	0.959006	Promoter (1-5kb)	0
chr17	38810200	38810633	*	CWC25	0.924161	0.568503	0.959024	Promoter (1-5kb)	0
chrX	9796778	9798504	*	SHROOM2	-0.352387	0.568515	0.959024	Intron	10349
chr10	35323832	35324578	*	LOC107984220	0.405994	0.56852	0.959024	Promoter (1-5kb)	-2834
chr1	44767930	44768580	*	KIF2C	-0.803054	0.568527	0.959024	Promoter (5-10kb)	5790
chr12	12173492	12174173	*	LRP6	-0.76704	0.568532	0.959024	Intron	29150
chr2	102943712	102944774	*	LINC01935	0.420329	0.568534	0.959024	Intron	39655
chr6	161458345	161459162	*	PRKN	0.479468	0.568537	0.959024	Intron	110258
chr19	46895669	46896714	*	ARHGAP35	-0.498612	0.568537	0.959024	Intron	-21962
chr16	1809733	1810324	*	HAGH	0.662955	0.568542	0.959024	Promoter (1-5kb)	2095
chr1	224202235	224205816	*	LOC101927143	0.327253	0.568545	0.959024	Promoter (1-5kb)	4596
chr18	33923896	33924995	*	NOL4	-0.362461	0.568555	0.959024	Intron	98644
chr4	22129427	22129897	*	KCNIP4	-0.958489	0.568557	0.959024	Intron	-180655
chr18	40087817	40088755	*	LINC01477	-0.587619	0.568558	0.959024	Intron	21531
chr3	125072433	125072850	*	HEG1	0.81681	0.56856	0.959024	Distal Intergenic	-16436
chr10	95195283	95196355	*	ACSM6	0.296747	0.56857	0.959024	Promoter (1-5kb)	806
chr5	65155452	65156333	*	ADAMTS6	-0.867378	0.568572	0.959024	Intron	42432
chr16	75097881	75099024	*	ZNRF1	0.376933	0.568574	0.959024	Promoter (1-5kb)	2737
chr14	78211394	78211827	*	NRXN3	-0.53319	0.568586	0.959031	Intron	-30564
chr7	127948933	127950780	*	SND1	-0.309533	0.568587	0.959031	Promoter (1-5kb)	0
chr1	183268152	183268379	*	NMNAT2	1.09256	0.568594	0.959036	Intron	10306
chr1	53377470	53377849	*	LINC02812	0.831813	0.568607	0.959049	Promoter (5-10kb)	-9225
chr8	61631463	61631697	*	ASPH	-0.758912	0.568615	0.959049	Promoter (5-10kb)	6289
chr4	153334234	153335167	*	MND1	0.619418	0.568615	0.959049	Promoter (5-10kb)	-9482
chr17	13561030	13562858	*	HS3ST3A1	0.415441	0.568622	0.959051	Promoter (1-5kb)	-4987
chr14	55110411	55111454	*	LGALS3	-0.751092	0.568629	0.959051	Distal Intergenic	-12656
chr8	106218922	106220233	*	OXR1	-0.483549	0.56863	0.959051	Distal Intergenic	-49911
chr12	77052972	77053168	*	E2F7	-1.0903	0.568633	0.959051	Promoter (1-5kb)	-2226
chr12	120140741	120142137	*	GCN1	0.436094	0.568645	0.959063	Promoter (1-5kb)	-1803
chr5	179605366	179608537	*	RUFY1	0.306925	0.568659	0.959066	Promoter (1-5kb)	0
chr5	139775215	139775565	*	PSD2	0.630599	0.568668	0.959066	Exon	-20243
chr8	62404580	62405737	*	NKAIN3	0.42275	0.568669	0.959066	Intron	155617
chr6	15109158	15109620	*	LOC105374945	1.02544	0.568671	0.959066	Distal Intergenic	-18988
chr22	17903214	17904373	*	MICAL3	-0.310273	0.568673	0.959066	Promoter (1-5kb)	2439
chr2	231296451	231297534	*	ARMC9	-0.436511	0.568676	0.959066	Promoter (1-5kb)	2631
chr13	31021743	31023482	*	LOC102723392	0.294202	0.568679	0.959066	Distal Intergenic	29768
chr15	41578080	41579234	*	TYRO3	0.368245	0.568688	0.959066	Promoter (5-10kb)	6977
chr16	62696345	62696641	*	LOC105371307	1.08378	0.568692	0.959066	Distal Intergenic	371344
chr10	110040848	110041232	*	ADD3	1.00085	0.568693	0.959066	Intron	24413
chr2	202848623	202849841	*	ICA1L	0.481104	0.5687	0.959066	Intron	-19389
chr22	23233495	23234573	*	BCR	0.370254	0.5687	0.959066	Intron	-16459
chr6	158813825	158814681	*	EZR-AS1	0.291835	0.568709	0.959073	Promoter (1-5kb)	-3298
chr2	46988457	46990497	*	TTC7A	0.294824	0.568717	0.959079	Promoter (1-5kb)	-3734
chr22	41878864	41880163	*	SREBF2	-0.412964	0.568724	0.959084	Promoter (1-5kb)	3433
chr10	32400601	32401497	*	EPC1	-0.503213	0.568732	0.959087	Distal Intergenic	-21803
chr12	6033410	6033971	*	VWF	0.797207	0.568735	0.959087	Intron	-11484
chr10	96145127	96145625	*	ZNF518A	-0.899447	0.568749	0.959103	Promoter (5-10kb)	-5784
chr4	118942576	118943060	*	SYNPO2	-0.941365	0.56876	0.959113	Intron	53539
chr22	40983038	40984301	*	RBX1	-0.63658	0.568763	0.959113	Distal Intergenic	16837
chr14	95993140	95994398	*	C14orf132	0.463706	0.568787	0.959141	Distal Intergenic	-44964
chr11	96051938	96053778	*	MAML2	0.472082	0.568792	0.959141	Intron	39742
chr7	143308882	143309477	*	CLCN1	-0.834826	0.568793	0.959141	Promoter (5-10kb)	-6634
chr5	157476918	157477202	*	NIPAL4	0.869522	0.568803	0.959142	Intron	16589
chr1	119928348	119931076	*	NOTCH2	-0.408079	0.568808	0.959142	Promoter (1-5kb)	-4443
chr17	72454521	72454824	*	LINC00673	0.921587	0.568809	0.959142	Promoter (5-10kb)	-9402
chr14	69877106	69878539	*	SMOC1	-0.394475	0.568812	0.959142	Promoter (1-5kb)	-877
chr5	180013631	180014945	*	MIR340	0.454477	0.568829	0.959164	Promoter (1-5kb)	452
chr3	138687598	138687895	*	PIK3CB	-1.17174	0.568841	0.959173	Promoter (1-5kb)	-2472
chr7	111557290	111557620	*	IMMP2L	0.728125	0.568856	0.959173	Promoter (1-5kb)	4281
chr13	94027499	94029204	*	GPC6-AS1	-0.295511	0.568859	0.959173	Exon	158787
chr1	17957771	17958755	*	LOC105376812	0.317483	0.568861	0.959173	Distal Intergenic	-56957
chr6	96105946	96106559	*	FUT9	-0.716879	0.568861	0.959173	Intron	89962
chr3	48932610	48932917	*	ARIH2	0.916838	0.568861	0.959173	Promoter (1-5kb)	4831
chr18	36758571	36759981	*	FHOD3	-0.447147	0.568871	0.959182	Exon	27867
chr2	63986276	63986815	*	VPS54	-0.569688	0.568886	0.959187	Intron	-10674
chr6	11429627	11430249	*	LOC105374928	-0.799404	0.568886	0.959187	Intron	12271
chr6	56706601	56707744	*	DST	-0.36859	0.568893	0.959187	Intron	-13298
chr2	197648290	197649786	*	RFTN2	-0.467039	0.568895	0.959187	Intron	25801
chr17	57440010	57441787	*	MSI2	0.293376	0.5689	0.959187	Promoter (1-5kb)	0
chr7	95439772	95440533	*	PON2	0.874885	0.568901	0.959187	Promoter (1-5kb)	-4443
chr3	194035567	194035783	*	LINC02028	-0.910157	0.568913	0.959201	Promoter (5-10kb)	-8291
chrX	2951273	2951538	*	ARSL	-1.18862	0.568922	0.959209	Promoter (1-5kb)	1814
chr6	141533528	141533832	*	LOC105378029	0.84916	0.568927	0.959209	Distal Intergenic	130288
chr16	88967414	88967873	*	CBFA2T3	1.01639	0.56895	0.95924	Promoter (5-10kb)	9207
chr11	133951912	133952478	*	IGSF9B	0.3795	0.568955	0.959242	Promoter (1-5kb)	0
chr4	166512249	166512686	*	SPOCK3	1.07417	0.568972	0.95926	Intron	589871
chr13	77914513	77915478	*	EDNRB	0.486943	0.568975	0.95926	Promoter (1-5kb)	3321
chr12	53601611	53604749	*	ATF7	0.302964	0.568983	0.959266	Intron	21222
chr2	127719323	127719937	*	SFT2D3	0.673478	0.568998	0.959274	Exon	17826
chr11	62360162	62361696	*	ASRGL1	0.452951	0.569	0.959274	Promoter (1-5kb)	3109
chr15	85949376	85949846	*	MIR548AP	-0.987417	0.569001	0.959274	Distal Intergenic	123741
chr2	59980439	59981091	*	LOC105374754	0.777121	0.56902	0.959291	Intron	-247043
chr6	132330089	132330467	*	MOXD1	0.760661	0.569032	0.959291	Promoter (1-5kb)	-4942
chr1	40782251	40783136	*	KCNQ4	0.494771	0.569033	0.959291	Promoter (1-5kb)	-651
chr8	650802	651285	*	ERICH1	-0.804991	0.569033	0.959291	Promoter (5-10kb)	-9595
chr11	47059248	47059835	*	C11orf49	0.911778	0.569038	0.959291	Promoter (5-10kb)	6787
chr10	21878102	21878496	*	DNAJC1	-1.152	0.569038	0.959291	Intron	-17196
chr19	40234093	40234635	*	AKT2	0.498901	0.569065	0.959328	Promoter (1-5kb)	1323
chr5	125969256	125971805	*	LINC02039	0.299282	0.56907	0.959328	Intron	-207760
chr5	59103731	59105217	*	PDE4D	-0.368237	0.569077	0.959328	Intron	-64216
chr20	6003265	6003581	*	MCM8-AS1	0.402532	0.569084	0.959328	Promoter (1-5kb)	2240
chr12	19866718	19867980	*	LINC02398	0.537494	0.569088	0.959328	Intron	-146800
chr1	116432081	116434318	*	ATP1A1-AS1	0.312179	0.569091	0.959328	Exon	-10780
chr2	44616149	44616671	*	CAMKMT	0.68068	0.569098	0.959328	Intron	-59923
chr5	68223313	68224409	*	PIK3R1	0.448953	0.569099	0.959328	Promoter (1-5kb)	-2028
chr3	50372449	50372733	*	CYB561D2	0.463703	0.569107	0.959328	Promoter (1-5kb)	4984
chr20	35583633	35584290	*	FER1L4	-0.77989	0.569111	0.959328	Promoter (1-5kb)	0
chr2	8804883	8805992	*	KIDINS220	0.358991	0.569121	0.959328	Promoter (1-5kb)	386
chr15	64680834	64683758	*	OAZ2	0.292438	0.569125	0.959328	3' UTR	12545
chr1	238256386	238257366	*	LOC105373220	-0.721716	0.569129	0.959328	Intron	17443
chr17	56325267	56326249	*	ANKFN1	0.504599	0.56913	0.959328	Promoter (1-5kb)	2044
chr21	29018696	29019762	*	RWDD2B	0.33084	0.569132	0.959328	Promoter (1-5kb)	0
chr1	215279687	215280001	*	KCNK2	-0.853684	0.569136	0.959328	Distal Intergenic	196170
chr6	12917313	12918124	*	PHACTR1	0.74797	0.569139	0.959328	Intron	-39183
chr17	8503545	8504587	*	MYH10	0.422103	0.569142	0.959328	Promoter (5-10kb)	5338
chr16	74737939	74738692	*	FA2H	-0.574644	0.569153	0.959328	Promoter (1-5kb)	2577
chr14	29103250	29105416	*	LOC107984685	-0.420858	0.569165	0.959328	Exon	10554
chr8	53795349	53797466	*	ATP6V1H	-0.36496	0.569169	0.959328	Promoter (1-5kb)	0
chr9	31325626	31326012	*	LINC01243	0.859953	0.569177	0.959328	Distal Intergenic	55478
chr17	1776810	1777075	*	SERPINF1	-0.796327	0.569179	0.959328	Promoter (1-5kb)	360
chr11	61021961	61024195	*	CD6	-0.365747	0.56918	0.959328	Promoter (5-10kb)	5058
chrX	130153124	130154276	*	AIFM1	-0.890163	0.569184	0.959328	Promoter (1-5kb)	2225
chr3	45144130	45144962	*	CDCP1	0.393376	0.569185	0.959328	Promoter (1-5kb)	1416
chr1	26882561	26882971	*	GPN2	-0.786394	0.569188	0.959328	Promoter (1-5kb)	3370
chr13	98360673	98361265	*	FARP1	-0.459791	0.569197	0.959328	Intron	-16556
chr5	15530505	15531576	*	FBXL7	-0.638579	0.569198	0.959328	Intron	29067
chr7	128856753	128857706	*	FLNC-AS1	-0.651946	0.569207	0.959328	Promoter (1-5kb)	4920
chr1	119920152	119920505	*	NOTCH2	-0.604085	0.569217	0.959328	Promoter (1-5kb)	3400
chr6	90110849	90112409	*	BACH2	-0.49772	0.569224	0.959328	Intron	-102022
chr2	224838246	224838577	*	DOCK10	-0.60664	0.569224	0.959328	Promoter (1-5kb)	1628
chr8	88320488	88320881	*	LOC105375630	0.70479	0.569235	0.959328	Promoter (5-10kb)	-5955
chr16	31169946	31170492	*	FUS	0.577266	0.569235	0.959328	Promoter (5-10kb)	-9646
chr6	152291860	152292468	*	SYNE1	0.636101	0.569238	0.959328	Promoter (5-10kb)	9655
chr16	88404345	88405796	*	ZNF469	0.582183	0.569246	0.959328	Intron	21386
chr20	25550312	25550970	*	NINL	0.539633	0.569248	0.959328	Intron	34547
chr4	146508704	146508964	*	SLC10A7	-0.917847	0.569249	0.959328	Promoter (1-5kb)	-4801
chr2	1941236	1941583	*	MYT1L	-0.800585	0.569253	0.959328	Exon	-17973
chr1	12581537	12582060	*	MIR6730	-0.662043	0.569255	0.959328	Promoter (1-5kb)	-2514
chr5	82292816	82294903	*	ATP6AP1L	0.348459	0.569257	0.959328	Promoter (1-5kb)	-546
chr15	90632359	90632854	*	CRTC3	-0.605875	0.56926	0.959328	Promoter (1-5kb)	-4998
chr5	122987328	122987945	*	SNX24	0.816802	0.569262	0.959328	Intron	-10324
chr7	100320302	100320619	*	SPDYE3	-1.26674	0.569266	0.959328	Promoter (5-10kb)	5861
chr9	15722855	15723349	*	CCDC171	-0.388214	0.569266	0.959328	Intron	-21156
chr2	21790483	21793674	*	LINC01822	-0.345535	0.569268	0.959328	Intron	-79827
chr1	236713618	236717410	*	ACTN2	-0.296079	0.569275	0.959333	Promoter (1-5kb)	-1494
chr11	97729874	97730213	*	LINC02713	-0.833422	0.569291	0.959351	Distal Intergenic	212549
chr3	17158868	17159916	*	PLCL2	-0.407854	0.569303	0.959356	3' UTR	148374
chr7	72913925	72915912	*	POM121	-0.400703	0.56932	0.959356	Promoter (5-10kb)	-9183
chr11	14203362	14203751	*	SPON1	1.08138	0.569324	0.959356	Intron	-58696
chr12	49144428	49144775	*	LOC105369760	1.08138	0.569324	0.959356	Promoter (1-5kb)	-2467
chrX	8362064	8362455	*	VCX3B	-0.931072	0.569328	0.959356	Intron	-102375
chrX	65522613	65523449	*	LAS1L	0.799871	0.569335	0.959356	Promoter (1-5kb)	168
chr8	103443737	103444599	*	DCAF13	-0.734577	0.569343	0.959356	Intron	28325
chr2	11374466	11375728	*	LINC00570	-0.339711	0.569346	0.959356	Promoter (1-5kb)	1854
chr5	141993942	141994976	*	GNPDA1	0.454641	0.569349	0.959356	Intron	10465
chr19	14560896	14562907	*	TECR	0.302231	0.569353	0.959356	Promoter (1-5kb)	0
chr7	104852156	104852481	*	LHFPL3-AS1	-0.953116	0.569355	0.959356	Intron	-48049
chr4	53010326	53010730	*	LOC101928658	-0.757208	0.569357	0.959356	Intron	64637
chr22	23682378	23685198	*	GUSBP11	-0.2937	0.569359	0.959356	Promoter (1-5kb)	1716
chr5	62043393	62044367	*	KIF2A	0.443065	0.569361	0.959356	Distal Intergenic	-261795
chr3	192877262	192877862	*	MB21D2	-0.763276	0.569367	0.959356	Intron	39994
chr3	89395630	89396260	*	EPHA3	0.472316	0.569369	0.959356	Exon	287954
chr3	63518478	63519683	*	SYNPR-AS1	-0.566715	0.569371	0.959356	Intron	30368
chr10	73800365	73802399	*	ZSWIM8	-0.346455	0.569373	0.959356	Promoter (1-5kb)	0
chr6	15364186	15365738	*	JARID2	0.38798	0.569384	0.959357	Intron	115331
chr15	37979140	37980487	*	TMCO5A	-0.3896	0.569385	0.959357	Promoter (1-5kb)	-228
chr13	111318749	111319030	*	TEX29	-0.810412	0.569391	0.959357	Promoter (1-5kb)	-1612
chr1	219926520	219926878	*	SLC30A10	-1.01526	0.569394	0.959357	Promoter (1-5kb)	1679
chr9	2030081	2030494	*	SMARCA2	-0.778354	0.569395	0.959357	Promoter (1-5kb)	-2026
chr3	64813508	64816350	*	ADAMTS9	-0.383969	0.56941	0.959369	Intron	-125508
chr2	88258004	88259098	*	THNSL2	0.453725	0.569412	0.959369	Distal Intergenic	75307
chr5	7807598	7807810	*	ADCY2	-1.02785	0.56942	0.959369	Intron	13979
chr8	30560747	30561661	*	RBPMS	0.29389	0.569421	0.959369	Promoter (1-5kb)	-2389
chr8	100425854	100426139	*	MIR4471	0.450239	0.569438	0.959387	Intron	43091
chr1	162434051	162434594	*	SH2D1B	1.09962	0.569443	0.959387	Distal Intergenic	-21913
chr2	65487544	65488413	*	LOC105374780	-0.792875	0.569445	0.959387	Intron	-30973
chr15	26971073	26972949	*	GABRG3	0.373977	0.569457	0.959391	Promoter (1-5kb)	0
chr6	100724527	100724897	*	ASCC3	-0.861347	0.569458	0.959391	Intron	156404
chr2	173210622	173210841	*	MAP3K20-AS1	0.388367	0.569467	0.959391	Promoter (1-5kb)	-3010
chr7	108093963	108094246	*	LAMB4	-0.571932	0.569467	0.959391	Intron	-28105
chr19	14110435	14110880	*	PRKACA	0.514825	0.569471	0.959391	Promoter (1-5kb)	-1621
chr3	184698632	184698917	*	MAGEF1	-0.896149	0.569473	0.959391	Distal Intergenic	13147
chr6	42235150	42236563	*	MRPS10	-0.477135	0.569482	0.959392	Exon	-17289
chr4	15575125	15576336	*	CC2D2A	-0.545534	0.569483	0.959392	Promoter (1-5kb)	-3632
chr5	58986231	58986630	*	PDE4D	0.587455	0.569493	0.959402	Intron	13302
chr9	37976553	37977095	*	SLC25A51	0.546479	0.569511	0.959418	Intron	-72200
chr5	79303576	79304232	*	JMY	-0.758892	0.569515	0.959418	Promoter (1-5kb)	3333
chr15	85611675	85612289	*	AKAP13	0.738879	0.569518	0.959418	Promoter (5-10kb)	-7407
chr8	109012352	109013401	*	LOC101927413	0.625372	0.569521	0.959418	Intron	50016
chr11	82856290	82857113	*	PRCP	-0.674766	0.569556	0.959469	Promoter (1-5kb)	1658
chr19	6258201	6259685	*	MLLT1	-0.392651	0.56956	0.959469	Exon	20290
chr12	45613730	45616210	*	LOC105369744	0.390129	0.569569	0.959469	Promoter (1-5kb)	-3110
chr10	14736852	14737816	*	FAM107B	-0.481087	0.569571	0.959469	Intron	36889
chr17	76458285	76458775	*	AANAT	0.618642	0.569575	0.959469	Promoter (1-5kb)	4934
chr14	35368180	35369092	*	NFKBIA	0.476486	0.569578	0.959469	Distal Intergenic	34146
chr6	42203304	42205090	*	GUCA1B	-0.501954	0.569587	0.959473	Promoter (5-10kb)	-8348
chrX	136400341	136401504	*	BRS3	0.5373	0.569591	0.959473	Intron	-86443
chr2	15507522	15508651	*	NBAS	0.487892	0.569598	0.959473	Promoter (1-5kb)	2652
chr4	884428	885154	*	GAK	0.542194	0.5696	0.959473	Promoter (1-5kb)	-38
chr3	179791693	179791969	*	USP13	-1.09027	0.56961	0.959473	Promoter (5-10kb)	9954
chr12	6684577	6684846	*	ZNF384	0.455658	0.569614	0.959473	Promoter (1-5kb)	3723
chr5	4878898	4880570	*	LOC105374629	0.430434	0.569615	0.959473	Distal Intergenic	12377
chr14	92314565	92315957	*	SLC24A4	0.489906	0.569621	0.959473	Promoter (5-10kb)	-6624
chr4	182451329	182451724	*	TENM3	0.732553	0.569626	0.959473	Promoter (1-5kb)	2330
chr8	133546286	133547558	*	ST3GAL1	-0.640428	0.569632	0.959473	Intron	22821
chrX	29761462	29762259	*	IL1RAPL1	-0.709613	0.569632	0.959473	Intron	-155204
chr7	33778768	33780824	*	FLJ20712	-0.476643	0.569638	0.959473	Intron	52787
chrX	135011979	135013304	*	RTL8B	-0.557982	0.569644	0.959473	Promoter (5-10kb)	9238
chr14	73986711	73987555	*	ENTPD5	-0.925334	0.569645	0.959473	Promoter (5-10kb)	8753
chr3	181059917	181060640	*	SOX2-OT	-0.483656	0.569646	0.959473	Promoter (1-5kb)	3208
chr8	41196900	41198753	*	MIR548AO	0.391113	0.56966	0.959475	Distal Intergenic	72390
chr6	84282690	84283125	*	CEP162	0.802557	0.569662	0.959475	Distal Intergenic	-55047
chr2	165177066	165177638	*	SCN3A	-0.873984	0.569663	0.959475	Promoter (5-10kb)	8916
chr2	168779001	168779355	*	CERS6-AS1	-0.776609	0.569669	0.959475	Promoter (1-5kb)	4701
chr3	8050446	8050952	*	LOC101927394	0.981336	0.569674	0.959475	Intron	-34139
chr17	81206579	81207455	*	CEP131	-0.536017	0.569677	0.959475	Promoter (1-5kb)	-2508
chr3	49606701	49608527	*	BSN	0.385349	0.569678	0.959475	Intron	-34502
chr2	96025080	96025777	*	GPAT2	0.651221	0.569685	0.959477	Promoter (5-10kb)	5073
chr9	111298210	111298948	*	LOC105376219	-0.548532	0.569688	0.959477	Distal Intergenic	-13374
chr6	128053432	128053742	*	PTPRK	0.891865	0.569704	0.959481	Intron	11021
chr6	23034706	23037304	*	LOC102724749	0.323295	0.569705	0.959481	Distal Intergenic	-300407
chr2	120365953	120367146	*	INHBB	-0.530052	0.569706	0.959481	Distal Intergenic	19817
chr9	37148886	37149137	*	ZCCHC7	-1.1074	0.56971	0.959481	Promoter (1-5kb)	3954
chr5	152531962	152533514	*	NMUR2	-0.3632	0.569715	0.959481	Intron	-98594
chr22	30754470	30756328	*	OSBP2	0.403015	0.569722	0.959481	Promoter (5-10kb)	-7925
chr6	126339844	126340861	*	CENPW	-0.456148	0.569728	0.959481	Promoter (1-5kb)	0
chr6	11013142	11014535	*	ELOVL2-AS1	-0.464584	0.569729	0.959481	Intron	-28947
chr5	134676203	134676677	*	SEC24A	0.980687	0.569734	0.959481	Promoter (1-5kb)	-3034
chr1	80770056	80770832	*	LINC01781	-0.968391	0.569735	0.959481	Distal Intergenic	128772
chr16	19147150	19147407	*	SYT17	-0.984278	0.569742	0.959484	Intron	-20564
chr11	10848789	10849797	*	LOC105376547	-0.756919	0.569746	0.959484	Promoter (5-10kb)	6421
chr13	31225065	31226552	*	B3GLCT	-0.410576	0.569753	0.959485	Intron	25090
chr15	79207741	79208025	*	MIR184	-1.19324	0.569756	0.959485	Promoter (1-5kb)	-1763
chr16	15982987	15984879	*	ABCC1	0.291229	0.569774	0.95949	Intron	-22937
chr11	32079548	32080157	*	RCN1	-0.931992	0.569774	0.95949	Intron	-10917
chr11	70429414	70430893	*	CTTN	0.351226	0.569776	0.95949	Promoter (1-5kb)	292
chr12	2196665	2197521	*	CACNA1C-AS4	0.489251	0.569779	0.95949	Intron	25926
chr3	71034573	71035108	*	FOXP1	-0.658193	0.569783	0.95949	Promoter (5-10kb)	6410
chr5	122774427	122776152	*	SNX2	0.328525	0.569785	0.95949	Promoter (1-5kb)	0
chr2	55303935	55304311	*	CCDC88A	-0.615678	0.569809	0.959509	Promoter (1-5kb)	-2092
chr4	182649737	182650354	*	TENM3	-0.768465	0.569817	0.959509	Intron	-29970
chr1	181247761	181248468	*	LINC01699	-0.663146	0.569824	0.959509	Distal Intergenic	11373
chr16	345004	345259	*	AXIN1	0.62567	0.569825	0.959509	Promoter (1-5kb)	1063
chr1	22734314	22736103	*	MIR4684	0.403251	0.569832	0.959509	Intron	14797
chr2	69040454	69040874	*	ANTXR1	-0.658074	0.569833	0.959509	Promoter (1-5kb)	405
chr14	32545322	32546207	*	AKAP6	-0.62935	0.569856	0.959509	5' UTR	50250
chr5	14842247	14844916	*	MIR4637	-0.357805	0.569857	0.959509	Intron	-16235
chr20	61361471	61363259	*	LOC105372703	0.395118	0.569858	0.959509	Intron	74108
chr22	31860985	31861817	*	DEPDC5	-0.671636	0.569862	0.959509	Promoter (1-5kb)	0
chr6	6800156	6801353	*	LOC105374901	-0.620464	0.569862	0.959509	Distal Intergenic	-40865
chr7	39579842	39580729	*	YAE1	0.490024	0.56987	0.959509	Promoter (5-10kb)	9588
chr2	240310619	240311840	*	GPC1	-0.32748	0.569871	0.959509	Distal Intergenic	-123823
chr5	108922057	108922291	*	FER	0.822339	0.569873	0.959509	Promoter (1-5kb)	-2315
chr11	27213233	27213677	*	BBOX1-AS1	0.435529	0.569874	0.959509	Promoter (5-10kb)	5058
chr7	38303905	38305365	*	TRG-AS1	-0.655851	0.569874	0.959509	Distal Intergenic	-36212
chr18	24054113	24054331	*	TTC39C	-0.785415	0.569877	0.959509	Intron	37479
chr1	36327269	36327912	*	SH3D21	0.60475	0.569884	0.959509	Promoter (1-5kb)	972
chr2	17093111	17094031	*	LINC01866	0.393931	0.569884	0.959509	Distal Intergenic	123077
chr5	111588809	111589722	*	STARD4	-0.559989	0.569885	0.959509	Intron	-76219
chr4	138146003	138146443	*	LINC00616	-0.893107	0.569897	0.959515	Intron	-14821
chr12	41458067	41459966	*	LOC107984499	0.411436	0.5699	0.959515	5' UTR	13544
chr2	169978390	169979591	*	UBR3	-0.420675	0.569905	0.959515	Intron	-21782
chr3	114296471	114297522	*	TIGIT	-0.703428	0.569906	0.959515	Promoter (1-5kb)	1484
chr9	126436535	126437656	*	MVB12B	-0.287499	0.569929	0.95952	Intron	14681
chr12	95383330	95384296	*	LOC105369917	-0.418365	0.569929	0.95952	Promoter (1-5kb)	-2434
chr11	43449996	43450302	*	TTC17	0.940157	0.569936	0.95952	Promoter (1-5kb)	0
chr8	129484875	129485268	*	MIR3686	0.505322	0.569937	0.95952	Promoter (1-5kb)	-733
chr7	30093301	30093975	*	LOC105375216	0.474265	0.569941	0.95952	Intron	40739
chr3	185686931	185689639	*	IGF2BP2	0.389673	0.569957	0.95952	Promoter (1-5kb)	0
chr1	230355967	230358788	*	PGBD5	-0.321247	0.569964	0.95952	Exon	18857
chr14	96383469	96383849	*	GSKIP	-1.11075	0.56998	0.95952	Promoter (1-5kb)	3767
chr2	58108734	58108911	*	FANCL	-1.11075	0.56998	0.95952	Intron	56892
chr2	161342881	161343223	*	PSMD14	-1.11075	0.56998	0.95952	Intron	34281
chr20	28946492	28946700	*	FRG1DP	-1.11075	0.56998	0.95952	Distal Intergenic	-133690
chr3	157562444	157562838	*	SLC66A1L	-1.11075	0.56998	0.95952	Promoter (5-10kb)	-6663
chr3	178588773	178589032	*	KCNMB2	-1.11075	0.56998	0.95952	Intron	29888
chr4	87848636	87849014	*	MEPE	-1.11075	0.56998	0.95952	Distal Intergenic	15649
chr7	21513679	21513887	*	DNAH11	-1.11075	0.56998	0.95952	3' UTR	-29152
chr7	91674625	91674839	*	MTERF1	-1.11075	0.56998	0.95952	Distal Intergenic	205600
chr2	107655993	107656236	*	LINC01885	-1.13559	0.570004	0.959541	Intron	92034
chr18	3826980	3827889	*	DLGAP1	-0.42915	0.57001	0.959541	Intron	-12917
chr20	58453385	58453819	*	APCDD1L	0.680486	0.570012	0.959541	Promoter (5-10kb)	8161
chr13	61123788	61124118	*	MIR3169	-1.09802	0.570014	0.959541	Intron	75762
chr11	125443667	125444248	*	FEZ1	0.29083	0.570018	0.959541	Promoter (5-10kb)	7272
chr18	420615	421763	*	COLEC12	0.619685	0.570019	0.959541	Intron	78938
chr14	77831961	77832910	*	ADCK1	0.614107	0.570031	0.959548	Intron	31822
chr4	85910014	85910812	*	ARHGAP24	-0.592344	0.570032	0.959548	Intron	-12922
chr13	114286987	114287490	*	UPF3A	-0.534061	0.570039	0.959551	Promoter (1-5kb)	602
chr6	160963313	160963931	*	MAP3K4	-0.643845	0.57005	0.959551	Intron	-27796
chr6	90910740	90911047	*	MAP3K7	-0.93957	0.57005	0.959551	Distal Intergenic	-323668
chr3	124350551	124352299	*	KALRN	0.439415	0.570052	0.959551	Intron	16124
chr1	95116781	95118008	*	TLCD4	-0.385173	0.570063	0.959556	Promoter (1-5kb)	0
chr2	148613656	148616008	*	EPC2	-0.303849	0.570063	0.959556	Distal Intergenic	-28432
chr1	177352636	177352832	*	LINC01645	1.03034	0.570075	0.959567	Promoter (1-5kb)	1056
chr3	181316679	181317974	*	SOX2-OT	0.300594	0.570085	0.959576	Intron	-41511
chr10	25841134	25842660	*	LOC101929073	0.289293	0.570095	0.959576	Distal Intergenic	91050
chr21	42913148	42914838	*	ERVH48-1	0.435554	0.570096	0.959576	3' UTR	10808
chr2	84949458	84949734	*	KCMF1	-0.860799	0.570098	0.959576	Intron	-21359
chr5	153767634	153767878	*	LINC01861	-0.994657	0.570103	0.959576	Intron	131109
chr4	186606066	186606989	*	FAT1	-0.616792	0.570118	0.959576	Promoter (1-5kb)	3081
chr16	2092313	2092729	*	PKD1	0.534063	0.570119	0.959576	Promoter (1-5kb)	0
chr3	71248900	71249405	*	FOXP1	0.959994	0.570128	0.959576	Promoter (1-5kb)	-3536
chr15	73519472	73519895	*	NPTN	-1.0205	0.570135	0.959576	Intron	43597
chr3	30345463	30346090	*	LINC01985	-1.0205	0.570135	0.959576	Distal Intergenic	-172743
chr9	124711710	124712567	*	MIR181B2	0.442179	0.570137	0.959576	Intron	18000
chr13	94433487	94433926	*	DCT	0.529855	0.570137	0.959576	Distal Intergenic	34029
chr8	106746249	106746465	*	OXR1	-1.06253	0.570138	0.959576	Promoter (5-10kb)	6006
chrX	80684121	80685990	*	BRWD3	-0.705809	0.570143	0.959576	Exon	33580
chr13	81473672	81473955	*	LOC105370281	-1.01788	0.57015	0.959576	Distal Intergenic	223234
chr19	2545937	2546987	*	GADD45B	0.299337	0.570154	0.959576	Intron	69581
chrX	130038020	130038534	*	BCORL1	-0.925591	0.570155	0.959576	Intron	23553
chr14	45197803	45199797	*	FANCM	0.32334	0.570165	0.959579	Promoter (1-5kb)	0
chr9	131854320	131855890	*	RAPGEF1	0.469979	0.57017	0.959579	Intron	-114244
chr16	75333933	75334885	*	CFDP1	-0.51492	0.57017	0.959579	Intron	-27388
chr14	75911922	75912354	*	TTLL5	-0.42333	0.570178	0.959585	Promoter (5-10kb)	9782
chr3	134449180	134450022	*	MIR4788	-0.570552	0.570187	0.959592	Distal Intergenic	11575
chr1	167362428	167363989	*	POU2F1	0.375674	0.5702	0.959593	Promoter (1-5kb)	4968
chr13	73014669	73014928	*	KLF5	-0.852834	0.5702	0.959593	Intron	-40048
chr3	17011931	17014951	*	PLCL2	0.368307	0.570201	0.959593	Promoter (1-5kb)	1437
chr9	112235320	112237011	*	SUSD1	0.488323	0.570218	0.959613	Intron	-60023
chr2	2751829	2752456	*	LOC105373390	-0.784865	0.570222	0.959613	Intron	82520
chr9	128313138	128314615	*	TRUB2	0.434036	0.570246	0.959647	Promoter (1-5kb)	-1784
chr2	96370007	96370958	*	NCAPH	-0.583413	0.570268	0.959653	Promoter (5-10kb)	5527
chr17	29122186	29122824	*	MYO18A	0.434995	0.57027	0.959653	Promoter (1-5kb)	-1511
chr16	89732467	89733045	*	ZNF276	0.418143	0.570271	0.959653	Promoter (1-5kb)	-204
chr1	238326685	238328316	*	LOC105373220	-0.691173	0.570275	0.959653	Intron	87742
chr1	208437513	208437755	*	LINC01735	-1.0218	0.570279	0.959653	Distal Intergenic	176540
chr4	183396460	183397322	*	CDKN2AIP	-0.7057	0.570286	0.959653	Distal Intergenic	-47313
chr3	133446674	133447026	*	BFSP2	0.996973	0.570289	0.959653	Promoter (1-5kb)	-2040
chr17	46988822	46989619	*	RPRML	-0.543736	0.570291	0.959653	Promoter (5-10kb)	-9569
chr6	159529675	159530355	*	LOC105378085	0.544736	0.570297	0.959653	Intron	58814
chr5	115229249	115229939	*	PGGT1B	-0.656137	0.570298	0.959653	Promoter (1-5kb)	1845
chr8	140618542	140620198	*	AGO2	0.298403	0.57031	0.959653	Intron	-12654
chr3	190044008	190044347	*	P3H2	1.04188	0.570319	0.959653	Intron	-56243
chr10	106809452	106809680	*	SORCS1	-0.918082	0.570319	0.959653	Intron	-110094
chr10	75015619	75016833	*	KAT6B	0.291672	0.570322	0.959653	Promoter (1-5kb)	-642
chr11	72085668	72087344	*	LRRC51	0.292645	0.57033	0.959653	Promoter (1-5kb)	-976
chr8	53832853	53834297	*	ATP6V1H	-0.393115	0.570333	0.959653	Promoter (1-5kb)	0
chr19	29263012	29264214	*	UQCRFS1-DT	0.341034	0.57034	0.959653	Distal Intergenic	49729
chr3	52110632	52111910	*	POC1A	0.426524	0.570341	0.959653	Intron	42494
chr18	26706775	26707102	*	PCAT18	-0.579984	0.570342	0.959653	Promoter (1-5kb)	-3137
chr2	128506044	128506734	*	HS6ST1	-0.700844	0.570347	0.959653	Distal Intergenic	-187176
chr1	181806352	181807305	*	CACNA1E	0.406337	0.57035	0.959653	3' UTR	30251
chr16	15508867	15510933	*	BMERB1	-0.333141	0.570351	0.959653	Promoter (1-5kb)	-4372
chr11	57414857	57415486	*	SLC43A3	0.672333	0.570352	0.959653	Promoter (1-5kb)	1167
chr8	116637946	116638224	*	EIF3H	-0.878652	0.570373	0.959682	Distal Intergenic	19551
chr18	39953077	39953902	*	LINC01901	-0.810586	0.570397	0.959688	Distal Intergenic	-28237
chrX	41958847	41959447	*	CASK	0.346622	0.570397	0.959688	Distal Intergenic	-35293
chr7	31731773	31732090	*	PPP1R17	0.910108	0.570398	0.959688	Distal Intergenic	35810
chr9	98022614	98025092	*	ANP32B	-0.419551	0.570402	0.959688	Distal Intergenic	24000
chr16	4344876	4346375	*	PAM16	0.30039	0.570406	0.959688	Promoter (1-5kb)	0
chr18	13219555	13220894	*	LDLRAD4	0.389531	0.570413	0.959688	Promoter (1-5kb)	768
chr19	32171806	32172768	*	LINC01782	0.581131	0.570414	0.959688	Intron	-65890
chr12	112018619	112020344	*	ERP29	-0.422181	0.57042	0.959688	Promoter (1-5kb)	0
chr1	30952363	30954106	*	PUM1	-0.535625	0.570427	0.959688	Promoter (1-5kb)	0
chr3	197010950	197012531	*	MELTF	0.351906	0.570427	0.959688	Promoter (5-10kb)	-6771
chr20	47226279	47227390	*	MIR3616	-0.427249	0.570434	0.959688	Exon	59312
chr13	33830407	33831310	*	RFC3	-0.692659	0.570448	0.959688	Promoter (1-5kb)	0
chr1	92168606	92169739	*	BTBD8	0.398234	0.570448	0.959688	Promoter (1-5kb)	0
chr14	102242673	102244011	*	MOK	-0.591106	0.570453	0.959688	Promoter (1-5kb)	-2052
chr11	17801295	17801584	*	KCNC1	0.817081	0.570456	0.959688	Intron	22123
chr1	54153333	54155329	*	CDCP2	-0.4035	0.57046	0.959688	Promoter (1-5kb)	0
chr8	140776540	140777073	*	PTK2	-0.812977	0.570461	0.959688	Promoter (5-10kb)	-5096
chr2	46325979	46326459	*	EPAS1	0.953027	0.570462	0.959688	Promoter (5-10kb)	-9231
chr4	183265571	183265759	*	WWC2	-0.889299	0.570466	0.959688	Promoter (1-5kb)	-110
chr13	39090917	39091535	*	LOC105370169	-0.859569	0.570478	0.959688	Exon	37845
chr17	82173488	82174302	*	CCDC57	-0.537648	0.570478	0.959688	Promoter (1-5kb)	1362
chr22	50171142	50172781	*	PANX2	0.409427	0.570483	0.959688	Promoter (1-5kb)	381
chr11	14269580	14271151	*	SPON1	-0.526017	0.570485	0.959688	Promoter (5-10kb)	7133
chr21	32239202	32240864	*	MIS18A	-0.318135	0.570495	0.959688	Distal Intergenic	29714
chr8	143264452	143264969	*	GLI4	-0.463608	0.5705	0.959688	Promoter (1-5kb)	-2464
chr6	90493975	90494661	*	MAP3K7	0.538323	0.570503	0.959688	Distal Intergenic	42557
chr10	11287868	11290774	*	CELF2-AS1	-0.294146	0.570508	0.959688	3' UTR	29110
chr1	24107588	24108645	*	MYOM3	0.610142	0.570511	0.959688	Promoter (1-5kb)	0
chr16	1741452	1742837	*	MAPK8IP3	0.411101	0.570516	0.959688	Promoter (1-5kb)	-1202
chr17	45272743	45273990	*	MAP3K14	-0.466143	0.570521	0.959688	Promoter (1-5kb)	0
chr22	19632072	19632508	*	LINC00895	0.532698	0.570522	0.959688	Exon	-65233
chr12	98212188	98213038	*	MIR4303	0.509891	0.570523	0.959688	Intron	-216740
chr5	150175145	150175760	*	CDX1	0.761462	0.570523	0.959688	Promoter (5-10kb)	8255
chr5	16498308	16500965	*	RETREG1	-0.447272	0.57053	0.959688	Promoter (5-10kb)	7721
chr3	141209966	141210685	*	PXYLP1	0.976446	0.570536	0.959688	Distal Intergenic	-18041
chrX	101965089	101965495	*	ZMAT1	-0.835303	0.570537	0.959688	Distal Intergenic	-33010
chr14	90726349	90727932	*	LOC105370622	0.413913	0.570544	0.959692	Intron	29016
chr4	52298483	52298804	*	SPATA18	-0.848107	0.570557	0.959701	Intron	220139
chr1	23437277	23438103	*	ASAP3	0.496411	0.570558	0.959701	Promoter (1-5kb)	-309
chr16	70364681	70365181	*	DDX19A	0.680688	0.570573	0.959719	Promoter (1-5kb)	138
chr14	55354190	55354948	*	ATG14	0.48585	0.57058	0.95972	3' UTR	36354
chr1	80052012	80052324	*	LINC01781	-0.866818	0.570582	0.95972	Distal Intergenic	-483431
chr13	113853668	113855386	*	GAS6	0.33464	0.570591	0.95972	Promoter (5-10kb)	8629
chr11	110156789	110158235	*	ZC3H12C	0.406732	0.570592	0.95972	Intron	20935
chr7	41552984	41553183	*	INHBA	-1.05833	0.570595	0.95972	Distal Intergenic	139381
chr8	11770626	11772005	*	NEIL2	0.506598	0.5706	0.95972	Promoter (1-5kb)	916
chr6	120549745	120550235	*	MIR3144	-0.551372	0.570609	0.959728	Intron	534566
chr20	18677347	18678177	*	DTD1-AS1	0.406187	0.570617	0.959728	Intron	20532
chrX	155230343	155231294	*	VBP1	0.569018	0.570631	0.959728	Promoter (1-5kb)	3199
chr18	31876713	31877060	*	TRAPPC8	-0.748831	0.570633	0.959728	Promoter (5-10kb)	-5690
chr9	15461097	15461492	*	PSIP1	-0.777795	0.570636	0.959728	3' UTR	11258
chr5	756320	758916	*	ZDHHC11B	-0.294396	0.570637	0.959728	Promoter (5-10kb)	-5086
chr19	48321172	48322275	*	EMP3	0.304957	0.570647	0.959728	Promoter (1-5kb)	0
chr12	101789333	101789707	*	GNPTAB	-0.860801	0.570648	0.959728	Promoter (1-5kb)	347
chr22	19991396	19992935	*	ARVCF	-0.347699	0.570649	0.959728	Promoter (1-5kb)	-602
chr4	56506170	56506469	*	ARL9	0.786496	0.570657	0.959728	Promoter (1-5kb)	229
chr8	26133520	26134556	*	EBF2	0.370488	0.570661	0.959728	Distal Intergenic	-88107
chr3	13419017	13420020	*	NUP210	0.319036	0.570668	0.959728	Promoter (1-5kb)	289
chr3	156999533	157000004	*	LEKR1	0.8048	0.57067	0.959728	Intron	78866
chr17	82667949	82668999	*	MIR4525	-0.398909	0.570672	0.959728	Promoter (1-5kb)	0
chr3	44405243	44407124	*	TCAIM	0.439095	0.570674	0.959728	Promoter (5-10kb)	8456
chr11	48060694	48062051	*	PTPRJ	0.521812	0.57068	0.959728	Intron	15890
chr10	125068060	125069389	*	MIR4296	-0.42126	0.57068	0.959728	Intron	-35190
chr13	54195616	54196010	*	LINC00458	-0.646175	0.570693	0.959742	Distal Intergenic	-53297
chr5	130217885	130218190	*	CHSY3	-1.06215	0.570699	0.959744	Distal Intergenic	309798
chr7	38753241	38753840	*	VPS41	0.609899	0.570727	0.95976	Promoter (5-10kb)	-7243
chr2	199261166	199262379	*	SATB2	-0.291296	0.57073	0.95976	Distal Intergenic	66656
chrX	134779508	134779880	*	PABIR2	0.828882	0.570742	0.95976	Promoter (5-10kb)	9224
chr9	91816782	91819021	*	ROR2	0.293992	0.570752	0.95976	Intron	-41001
chr16	85424655	85425267	*	GSE1	0.367455	0.570753	0.95976	Intron	67192
chrX	139828288	139830299	*	ATP11C	-0.336529	0.570756	0.95976	Promoter (1-5kb)	1989
chr15	94677282	94677998	*	LINC02852	-0.574636	0.570756	0.95976	Distal Intergenic	-88023
chr17	67257828	67258241	*	HELZ	-0.800306	0.570763	0.95976	Exon	-11839
chr5	14118438	14120051	*	TRIO	0.294323	0.570777	0.95976	Distal Intergenic	-23291
chr12	103101804	103102089	*	LOC101929058	-1.23385	0.570786	0.95976	Intron	-49745
chr19	56517328	56517659	*	ZNF471	-1.23385	0.570786	0.95976	Promoter (5-10kb)	6706
chr2	422462	422695	*	LINC01874	-1.23385	0.570786	0.95976	Exon	69960
chr5	125629693	125629968	*	LINC02240	-1.23385	0.570786	0.95976	Intron	136432
chr8	11370143	11370493	*	FAM167A-AS1	-1.23385	0.570786	0.95976	Promoter (1-5kb)	1741
chr5	107437369	107439195	*	EFNA5	0.323098	0.570802	0.95976	Intron	-48816
chr11	67942764	67944236	*	LOC112268076	0.326951	0.570803	0.95976	Intron	11566
chr17	19559283	19559469	*	SNORA59B	1.10307	0.570813	0.95976	Promoter (1-5kb)	2072
chr7	123258092	123258382	*	SLC13A1	1.10307	0.570813	0.95976	Distal Intergenic	-58120
chr19	5295347	5295824	*	PTPRS	0.429714	0.570815	0.95976	Promoter (1-5kb)	-2095
chr11	111778865	111779203	*	ALG9	-1.03738	0.570816	0.95976	Promoter (1-5kb)	-515
chr6	3719397	3720781	*	LOC100507336	0.476668	0.570817	0.95976	Promoter (1-5kb)	0
chr6	157831590	157832804	*	SNX9	0.401884	0.570834	0.95976	Promoter (5-10kb)	8200
chr3	39231297	39231606	*	LOC102724104	-0.994248	0.570836	0.95976	Distal Intergenic	-26588
chr8	106202047	106202310	*	OXR1	-0.994248	0.570836	0.95976	Distal Intergenic	-67834
chr9	14547099	14547520	*	ZDHHC21	0.612572	0.570837	0.95976	Distal Intergenic	145745
chr7	23411343	23411861	*	IGF2BP3	-0.636342	0.570847	0.95976	Promoter (5-10kb)	-8633
chr2	164977637	164978116	*	SLC38A11	-0.856621	0.570849	0.95976	Intron	-22112
chr20	58622933	58624334	*	LINC01711	0.390058	0.570852	0.95976	Distal Intergenic	-10438
chr9	106888498	106890964	*	ZNF462	-0.378358	0.570856	0.95976	Intron	25332
chr11	46338970	46340243	*	DGKZ	0.302009	0.570873	0.95976	Promoter (1-5kb)	372
chr1	238141132	238142231	*	LOC105373220	0.293884	0.570881	0.95976	Distal Intergenic	-96712
chr15	98932048	98932888	*	IGF1R	-0.690941	0.570887	0.95976	Promoter (5-10kb)	7448
chr10	15106235	15107673	*	NMT2	0.426611	0.570894	0.95976	Promoter (1-5kb)	2155
chr9	104816788	104817430	*	ABCA1	-0.445054	0.570895	0.95976	Exon	13559
chr17	80799760	80802190	*	LOC101928855	0.290547	0.570901	0.95976	Promoter (1-5kb)	3442
chr17	2474493	2475215	*	METTL16	0.747081	0.570902	0.95976	Promoter (1-5kb)	2670
chr7	44960207	44960446	*	MYO1G	1.0103	0.570903	0.95976	Exon	14660
chr3	129654832	129655976	*	TMCC1	-0.356266	0.570905	0.95976	Promoter (1-5kb)	750
chr12	45259165	45260438	*	ANO6	-0.433705	0.570913	0.95976	Intron	-32239
chr11	36042240	36045198	*	MIR3973	-0.299489	0.570913	0.95976	Intron	32142
chr4	169128888	169129133	*	SH3RF1	-1.01341	0.570914	0.95976	Intron	27524
chr14	42181361	42181645	*	LRFN5	0.811873	0.570915	0.95976	Distal Intergenic	481934
chrX	18793698	18794790	*	PPEF1	0.349946	0.570924	0.95976	Intron	-23305
chr7	32800296	32801087	*	DPY19L1P2	0.621805	0.570935	0.95976	Distal Intergenic	-11670
chr12	118315916	118316748	*	TAOK3	-0.421686	0.570942	0.95976	Intron	42357
chr1	9603875	9606089	*	TMEM201	-0.28733	0.570944	0.95976	Promoter (1-5kb)	-125
chr4	138263889	138264146	*	LINC00498	-1.25485	0.570948	0.95976	Distal Intergenic	17638
chr22	35900648	35901431	*	RBFOX2	0.587975	0.570955	0.95976	Intron	37466
chr15	75299832	75301372	*	GOLGA6D	-1.026	0.570971	0.95976	Exon	13139
chr2	129367220	129367854	*	LINC01854	0.628401	0.570971	0.95976	Distal Intergenic	-93372
chr7	90757736	90758112	*	CDK14	0.758406	0.570972	0.95976	Intron	31232
chr17	58186333	58186627	*	EPX	-0.965732	0.570979	0.95976	Promoter (5-10kb)	-6099
chrX	31545525	31546767	*	DMD	0.365865	0.570982	0.95976	Intron	-37044
chr6	30769336	30769862	*	HCG20	-0.555309	0.570982	0.95976	Promoter (1-5kb)	2538
chr3	87573723	87574220	*	HTR1F	0.762381	0.570984	0.95976	Distal Intergenic	-218486
chr6	143409390	143409661	*	ADAT2	-0.846618	0.570993	0.95976	Distal Intergenic	32316
chr3	8112551	8114497	*	LOC101927394	-0.302534	0.570997	0.95976	Exon	-96244
chr4	186935752	186936119	*	LOC105377599	0.994811	0.571007	0.95976	Distal Intergenic	44783
chr13	113451773	113453131	*	ADPRHL1	-0.431565	0.571016	0.95976	Promoter (1-5kb)	393
chrX	22189655	22190817	*	PHEX-AS1	-0.495079	0.571022	0.95976	Exon	-16672
chr6	134295178	134296921	*	SGK1	-0.648682	0.57103	0.95976	Exon	20708
chr5	150130048	150130873	*	PDGFRB	0.367808	0.571035	0.95976	Promoter (1-5kb)	3237
chr10	24922544	24923373	*	LINC01516	0.430508	0.571043	0.95976	Intron	-28977
chr7	74599578	74600458	*	GTF2IRD1	-0.445826	0.571054	0.95976	Promoter (1-5kb)	-502
chr15	66481317	66483856	*	SNAPC5	-0.371526	0.571057	0.95976	Promoter (5-10kb)	8253
chr22	50627365	50628637	*	ARSA	0.380742	0.571065	0.95976	Promoter (1-5kb)	0
chr1	91210487	91211130	*	HFM1	-0.896052	0.571067	0.95976	Distal Intergenic	117807
chr13	65508815	65509098	*	LINC01052	-0.896052	0.571067	0.95976	Distal Intergenic	-356972
chr6	91125042	91125507	*	MIR4643	-0.896052	0.571067	0.95976	Distal Intergenic	-396153
chr15	64176690	64177637	*	PPIB	-0.679099	0.571069	0.95976	Intron	-13556
chr3	134988683	134989249	*	EPHB1	0.543151	0.571072	0.95976	Intron	-78283
chr6	92124222	92124463	*	CASC6	-1.05138	0.571077	0.95976	Intron	-433794
chr9	112431569	112431909	*	HSDL2	-1.05138	0.571077	0.95976	Intron	17567
chr1	212891943	212892472	*	FLVCR1	-0.730781	0.571078	0.95976	Promoter (5-10kb)	8534
chr14	72845269	72845516	*	DPF3	-0.814342	0.571081	0.95976	Promoter (5-10kb)	-8786
chr11	75878928	75879633	*	UVRAG	0.548189	0.571082	0.95976	Promoter (1-5kb)	524
chr9	17592048	17592352	*	SH3GL2	-1.26037	0.571089	0.95976	Intron	12966
chr2	210791349	210792296	*	CPS1	-0.767434	0.571092	0.95976	Distal Intergenic	119734
chr3	3157430	3158896	*	CRBN	-0.481572	0.571092	0.95976	Promoter (1-5kb)	-646
chr2	37664707	37665383	*	CDC42EP3	-0.850167	0.571098	0.95976	Promoter (5-10kb)	6259
chr15	40021557	40022137	*	EIF2AK4	-0.637648	0.571103	0.95976	Promoter (1-5kb)	14
chr1	219433138	219433950	*	LOC107984018	0.455062	0.571104	0.95976	Promoter (1-5kb)	0
chr12	32398771	32399754	*	FGD4	0.414168	0.571106	0.95976	Promoter (1-5kb)	0
chr19	45660807	45661218	*	GIPR	0.998007	0.571121	0.95976	Promoter (5-10kb)	-7003
chr4	95158650	95158961	*	BMPR1B	0.998007	0.571121	0.95976	3-UTR	54295
chr11	83011722	83012515	*	RAB30	-0.417603	0.571123	0.95976	Intron	-14244
chr7	95209038	95210984	*	PPP1R9A-AS1	0.355232	0.571137	0.95976	Promoter (1-5kb)	3264
chr6	104765886	104767947	*	HACE1	-0.487021	0.571138	0.95976	Promoter (5-10kb)	9144
chr9	94974533	94975388	*	AOPEP	-0.646314	0.57114	0.95976	Promoter (5-10kb)	6749
chr22	31249660	31250033	*	LIMK2	0.458174	0.571141	0.95976	Promoter (1-5kb)	1173
chr14	72791250	72793562	*	DPF3	0.299506	0.571145	0.95976	Intron	42921
chr21	33232805	33233032	*	IFNAR2	-1.04898	0.571155	0.95976	Promoter (1-5kb)	2396
chr12	95134269	95134648	*	FGD6	-0.997647	0.571161	0.95976	Intron	-17296
chr19	39505396	39505889	*	DLL3	-0.652488	0.571165	0.95976	Promoter (5-10kb)	6428
chr7	21909813	21910565	*	CDCA7L	0.384408	0.571168	0.95976	Promoter (1-5kb)	-4104
chr17	37298005	37301668	*	ACACA	0.300076	0.571169	0.95976	Promoter (1-5kb)	0
chr13	73703856	73704847	*	LINC00393	-0.530121	0.571173	0.95976	Intron	-41965
chr12	11885712	11886015	*	ETV6	-0.926529	0.571176	0.95976	Promoter (1-5kb)	0
chr3	117004430	117005241	*	LINC00901	0.431092	0.57118	0.95976	Intron	82999
chr15	44398053	44398612	*	GOLM2	-0.718083	0.571184	0.95976	Promoter (1-5kb)	-4439
chr2	203441345	203442653	*	ABI2	0.475757	0.571186	0.95976	3' UTR	38639
chr3	115365355	115365980	*	LOC101926886	-0.684305	0.571187	0.95976	Intron	125476
chr12	10716350	10717703	*	YBX3	-0.3594	0.571188	0.95976	Promoter (1-5kb)	-202
chr1	32749979	32750249	*	KIAA1522	1.07664	0.571198	0.95976	Promoter (1-5kb)	-3770
chr6	117721506	117721840	*	NUS1	1.07664	0.571198	0.95976	Distal Intergenic	46037
chr14	22875875	22876883	*	LRP10	-0.40925	0.571204	0.95976	Promoter (1-5kb)	0
chr8	118572560	118573506	*	SAMD12-AS1	-1.16527	0.571209	0.95976	Intron	-46992
chr1	41319933	41322016	*	FOXO6	0.311667	0.57123	0.95976	Intron	-39906
chr12	62403069	62403932	*	USP15	-0.688572	0.571241	0.95976	Promoter (1-5kb)	1911
chrX	81270995	81271230	*	SH3BGRL	-0.876604	0.571242	0.95976	Intron	15501
chr7	30841723	30846028	*	AQP1	0.345231	0.571247	0.95976	Promoter (5-10kb)	-6245
chr14	59584645	59586439	*	CCDC175	-0.405847	0.571247	0.95976	Promoter (5-10kb)	-7833
chr11	30497123	30497366	*	MPPED2	0.913903	0.571255	0.95976	Intron	-28128
chrX	47540146	47541876	*	ARAF	0.35897	0.571264	0.95976	Distal Intergenic	-19329
chr6	106415143	106415974	*	LOC105377924	-0.478132	0.571266	0.95976	Intron	41274
chr4	15384871	15385603	*	C1QTNF7	0.715417	0.571267	0.95976	Intron	10320
chr1	191828974	191829551	*	LINC02770	-0.909821	0.571269	0.95976	Promoter (5-10kb)	5542
chr1	56406565	56407620	*	LINC01767	-0.658153	0.571271	0.95976	Promoter (5-10kb)	-7315
chr7	11297877	11298578	*	LOC105375153	-0.904489	0.571272	0.95976	Intron	44764
chr5	112760508	112761720	*	APC	0.416095	0.571277	0.95976	Intron	22176
chr15	86383569	86384440	*	AGBL1-AS1	0.657456	0.571286	0.95976	Intron	-66396
chr3	69532330	69533759	*	FRMD4B	0.452885	0.5713	0.95976	Promoter (5-10kb)	7581
chr18	12428814	12430545	*	LOC105371998	0.397381	0.571302	0.95976	Promoter (1-5kb)	-2352
chr1	40743995	40744384	*	NFYC	-0.736185	0.571303	0.95976	Promoter (5-10kb)	5157
chr3	14492980	14494072	*	GRIP2	0.565455	0.571304	0.95976	3' UTR	19606
chr16	81571788	81572596	*	CMIP	0.513707	0.571305	0.95976	Intron	-34352
chr2	85741111	85743372	*	ATOH8	0.279596	0.571307	0.95976	Promoter (5-10kb)	-7972
chr14	99803132	99804526	*	EML1	0.459973	0.571308	0.95976	Promoter (1-5kb)	-4925
chr1	230193149	230195726	*	GALNT2	0.297689	0.571315	0.95976	Intron	-59632
chr17	75113955	75114482	*	ARMC7	0.42583	0.571323	0.95976	Promoter (1-5kb)	0
chr14	26533189	26533531	*	NOVA1	-1.01972	0.571327	0.95976	Intron	61930
chr7	17652028	17652547	*	LINC02889	0.846298	0.571345	0.95976	Distal Intergenic	-93119
chr3	120093175	120093391	*	GSK3B	-0.394052	0.57135	0.95976	Promoter (1-5kb)	275
chr9	121180339	121180765	*	RAB14	0.836653	0.571355	0.95976	3' UTR	21104
chr2	57685084	57686473	*	VRK2	0.526482	0.571355	0.95976	Distal Intergenic	-221156
chr2	21517728	21520543	*	LOC101929230	0.299317	0.57136	0.95976	Intron	116560
chr10	113183490	113184408	*	TCF7L2	-0.39394	0.571363	0.95976	Distal Intergenic	22259
chr22	41124209	41124868	*	EP300	-0.919807	0.571366	0.95976	Promoter (1-5kb)	-984
chr19	10815513	10816647	*	MIR199A1	0.413494	0.571377	0.95976	Promoter (1-5kb)	849
chr4	113040725	113041284	*	ANK2-AS1	-0.762661	0.57138	0.95976	Promoter (1-5kb)	3470
chr13	99335290	99336212	*	MIR623	-0.485791	0.57138	0.95976	Intron	-19919
chr13	99055176	99055456	*	DOCK9	-0.972579	0.571382	0.95976	Intron	30937
chr5	31471951	31473113	*	DROSHA	0.584082	0.571383	0.95976	Promoter (1-5kb)	0
chr2	207895144	207895484	*	PLEKHM3	-0.860422	0.571383	0.95976	Intron	-25229
chr1	92657634	92658235	*	EVI5	0.962005	0.571384	0.95976	Promoter (5-10kb)	7720
chr7	5684962	5686025	*	RNF216-IT1	0.400845	0.571386	0.95976	Promoter (1-5kb)	-4501
chr6	36689670	36689927	*	RAB44	-1.0502	0.571407	0.95976	Promoter (5-10kb)	-7899
chr20	34994384	34995179	*	MIR499B	0.502544	0.571407	0.95976	Promoter (1-5kb)	-3912
chr14	56293490	56294809	*	LINC02284	-0.392457	0.571412	0.95976	Intron	-16071
chr14	37515744	37516333	*	MIPOL1	0.45002	0.571414	0.95976	Intron	-47714
chr21	34558514	34560285	*	RCAN1	0.388463	0.571417	0.95976	Promoter (1-5kb)	0
chr3	58620614	58621032	*	FAM107A	-0.735705	0.571419	0.95976	Promoter (5-10kb)	6388
chr10	14074358	14074824	*	LOC101928453	-0.677052	0.571422	0.95976	Promoter (1-5kb)	74
chr17	77213809	77215410	*	SEC14L1	0.420094	0.571425	0.95976	Promoter (1-5kb)	1094
chr4	94451757	94454601	*	PDLIM5	0.305747	0.571425	0.95976	Promoter (1-5kb)	0
chr1	214396690	214398578	*	PTPN14	-0.518318	0.571434	0.95976	3' UTR	-20284
chr2	172192872	172193288	*	LOC107985960	-1.04581	0.571436	0.95976	Intron	-40942
chrX	23011704	23012958	*	DDX53	-0.565838	0.571439	0.95976	Intron	11744
chr2	1593556	1593999	*	LOC102723730	0.527546	0.571449	0.95976	Intron	41111
chr7	65938592	65939068	*	GUSB	-0.695831	0.571455	0.95976	Intron	28840
chr5	15806531	15807366	*	FBXL7	-0.599757	0.571458	0.95976	Intron	-120522
chr11	84176656	84178631	*	DLG2	0.331125	0.571458	0.95976	Promoter (5-10kb)	-9652
chr18	37360408	37362862	*	LOC105372068	0.289689	0.571459	0.95976	Intron	85948
chr11	128422141	128422664	*	ETS1	-1.02193	0.571463	0.95976	Distal Intergenic	41286
chr11	83088836	83089203	*	RAB30-DT	-0.932762	0.571468	0.95976	Intron	16404
chr16	27822602	27823201	*	KATNIP	-0.849827	0.571475	0.95976	Intron	45736
chr1	222107389	222108081	*	LINC01705	-0.619862	0.571478	0.95976	Intron	-42616
chr1	91500199	91502507	*	CDC7	-0.287706	0.571484	0.95976	Promoter (1-5kb)	0
chr6	37600102	37600467	*	MDGA1	-0.995047	0.571488	0.95976	Distal Intergenic	39357
chr5	30774931	30775624	*	CDH6	-1.00742	0.571492	0.95976	Distal Intergenic	-418062
chr6	157206271	157207590	*	ARID1B	0.42359	0.571493	0.95976	Promoter (5-10kb)	7762
chr21	15137107	15137428	*	LOC107985483	-0.514333	0.571502	0.95976	Promoter (1-5kb)	1221
chr16	58043519	58045008	*	MMP15	0.374239	0.571511	0.95976	Promoter (1-5kb)	3354
chrX	74767505	74767985	*	RLIM	-0.797144	0.571514	0.95976	Intron	-152881
chr4	72469216	72469882	*	ADAMTS3	-0.508498	0.571518	0.95976	Intron	98163
chr3	80840888	80841313	*	LINC02050	0.596368	0.571525	0.95976	Distal Intergenic	70231
chr16	83144084	83144280	*	LOC101928417	1.14206	0.571532	0.95976	Intron	-153786
chr7	98227804	98228458	*	TECPR1	-0.493737	0.571533	0.95976	Promoter (1-5kb)	226
chr3	69321593	69322173	*	FRMD4B	-0.538262	0.571542	0.95976	Promoter (1-5kb)	-611
chr7	134593695	134594444	*	AKR1B15	0.449386	0.57155	0.95976	Distal Intergenic	28523
chr5	142234785	142235195	*	SPRY4	-1.10684	0.57156	0.95976	Distal Intergenic	88987
chr13	109910993	109911354	*	IRS2	1.0621	0.571578	0.95976	Distal Intergenic	-124410
chr8	16016143	16016473	*	MSR1	1.0621	0.571578	0.95976	Distal Intergenic	147778
chr8	125675729	125676022	*	LOC105375746	1.0621	0.571578	0.95976	Intron	27402
chr2	26742522	26743685	*	SLC35F6	-0.441808	0.571582	0.95976	Distal Intergenic	-20599
chr22	29818121	29818680	*	ASCC2	0.607496	0.571584	0.95976	Promoter (1-5kb)	-1381
chr6	132770554	132771118	*	VNN2	0.919047	0.571586	0.95976	Promoter (5-10kb)	-7095
chr3	193767898	193768360	*	LOC105374282	-0.761332	0.571595	0.95976	Promoter (1-5kb)	4064
chr12	51981957	51982734	*	ACVR1B	0.567434	0.571605	0.95976	Promoter (1-5kb)	-1301
chr10	28541674	28542382	*	WAC	-0.406982	0.571616	0.95976	Promoter (5-10kb)	5988
chr1	25952366	25954202	*	PAFAH2	0.341917	0.571622	0.95976	Distal Intergenic	29907
chr2	144121052	144121446	*	GTDC1	-0.739852	0.571632	0.95976	Intron	24459
chr2	72959105	72962128	*	SFXN5	-0.372941	0.571638	0.95976	Exon	18989
chr20	20514201	20515261	*	RALGAPA2	0.434156	0.571643	0.95976	Promoter (1-5kb)	-1543
chr2	73277066	73277742	*	FBXO41	-0.938884	0.571644	0.95976	Promoter (5-10kb)	6689
chr19	24059306	24059928	*	ZNF254	0.637473	0.571651	0.95976	Exon	11050
chr7	7911290	7916071	*	GLCCI1-DT	-0.302674	0.571652	0.95976	Intron	34638
chr8	52988654	52989564	*	NPBWR1	-0.501606	0.571661	0.95976	Distal Intergenic	49472
chr19	56351914	56353252	*	ZSCAN5A	-0.437683	0.571662	0.95976	Intron	11745
chr20	19871426	19871962	*	RIN2	-0.944586	0.571663	0.95976	Exon	-14559
chr1	43765975	43766286	*	ST3GAL3	0.649578	0.571668	0.95976	Intron	-25816
chrX	19810145	19812132	*	SH3KBP1	0.302304	0.57167	0.95976	Intron	-10394
chr21	43960327	43961981	*	AGPAT3	-0.413561	0.571671	0.95976	Promoter (1-5kb)	538
chr11	28107347	28108720	*	METTL15	0.292818	0.571672	0.95976	Promoter (1-5kb)	0
chr2	223994940	223996007	*	SERPINE2	-0.454342	0.571683	0.95976	Promoter (5-10kb)	-9872
chr14	47538903	47539483	*	MDGA2	-0.441861	0.571684	0.95976	Intron	87042
chr2	130898290	130898810	*	ARHGEF4	0.588827	0.571684	0.95976	Intron	-17841
chr1	110105729	110106956	*	UBL4B	0.506122	0.571687	0.95976	Promoter (5-10kb)	-5487
chr19	34594367	34595591	*	SCGB2B2	-0.414465	0.57169	0.95976	Promoter (1-5kb)	0
chr15	28875477	28877541	*	APBA2	0.328829	0.571693	0.95976	Promoter (5-10kb)	-6942
chr14	80215819	80216625	*	DIO2	-0.458939	0.571694	0.95976	Promoter (1-5kb)	-3641
chr1	75202922	75205255	*	LHX8	0.392107	0.571699	0.95976	3' UTR	68534
chr2	181915431	181915632	*	ITPRID2	-1.09543	0.571717	0.95976	Promoter (1-5kb)	-1090
chr9	36053966	36054303	*	RECK	1.14254	0.571722	0.95976	Intron	17026
chr13	48769210	48770045	*	CYSLTR2	0.548601	0.571726	0.95976	Distal Intergenic	115281
chr6	167193510	167194245	*	TCP10L2	0.877989	0.571743	0.95976	Exon	22839
chr13	51384275	51385408	*	INTS6	0.527206	0.57175	0.95976	Promoter (1-5kb)	0
chr22	35925719	35926013	*	RBFOX2	-0.921728	0.571752	0.95976	Intron	12884
chr12	63989284	63989816	*	SRGAP1	0.527639	0.571754	0.95976	Promoter (5-10kb)	6759
chr18	48172772	48172976	*	ZBTB7C	-1.13571	0.571755	0.95976	Promoter (5-10kb)	-7206
chr12	13660408	13662179	*	GRIN2B	-0.374452	0.571756	0.95976	Intron	13588
chr1	103077609	103078190	*	COL11A1	-0.853797	0.571769	0.95976	Promoter (1-5kb)	4669
chr10	51397837	51398860	*	PRKG1	-0.536793	0.571769	0.95976	Intron	-68863
chr8	95014203	95014461	*	NDUFAF6	-0.91587	0.571781	0.95976	Intron	-10528
chr4	10103960	10104908	*	WDR1	0.29134	0.571788	0.95976	Promoter (1-5kb)	1591
chr2	28224246	28225943	*	LOC100505716	-0.383391	0.571797	0.95976	Intron	84547
chr9	91562494	91562971	*	MIR3910-1	0.772986	0.571797	0.95976	Distal Intergenic	-73280
chr19	38304146	38305591	*	C19orf33	0.477406	0.57183	0.95976	Promoter (1-5kb)	0
chr16	48524754	48525413	*	N4BP1	-0.691396	0.571831	0.95976	Distal Intergenic	21171
chr1	16202089	16202378	*	ARHGEF19	0.738705	0.571831	0.95976	Promoter (1-5kb)	4148
chr3	31794444	31794839	*	OSBPL10	1.07424	0.571832	0.95976	Exon	35235
chr7	35854335	35854635	*	SEPTIN7	-0.924639	0.571837	0.95976	Promoter (5-10kb)	7490
chr22	50517912	50519645	*	NCAPH2	-0.432131	0.571837	0.95976	Promoter (1-5kb)	0
chr13	30572610	30573247	*	HMGB1	0.47227	0.571847	0.95976	Intron	44350
chr18	36372752	36373622	*	FHOD3	-0.672722	0.571847	0.95976	Intron	74916
chr17	6020927	6021739	*	WSCD1	-0.830389	0.571848	0.95976	Intron	-36068
chr4	37920312	37921324	*	TBC1D1	-0.777566	0.571848	0.95976	Intron	18314
chr15	75651936	75653290	*	SNX33	-0.365072	0.571849	0.95976	Promoter (1-5kb)	2180
chr22	33588711	33589200	*	LARGE1	0.623899	0.571849	0.95976	Intron	15507
chr5	172351989	172352368	*	SH3PXD2B	-0.675917	0.571852	0.95976	Promoter (1-5kb)	-1603
chr19	29615859	29616079	*	POP4	0.895457	0.571853	0.95976	Promoter (1-5kb)	2034
chr5	104370739	104371333	*	LINC02163	0.975746	0.571853	0.95976	Intron	290820
chr1	9872521	9873079	*	CTNNBIP1	0.497015	0.571859	0.95976	Promoter (5-10kb)	5097
chr7	30800363	30801479	*	MINDY4	0.467781	0.571872	0.95976	Intron	20827
chr22	31681625	31683678	*	PISD	0.435757	0.571877	0.95976	3' UTR	-19193
chrX	85921312	85921491	*	MIR361	-0.887629	0.571882	0.95976	Intron	-17605
chr1	51348567	51349168	*	TTC39A	-0.67468	0.571884	0.95976	Promoter (1-5kb)	-3451
chr4	30153054	30153534	*	PCDH7	0.975267	0.57189	0.95976	Distal Intergenic	-566881
chr2	82389766	82391108	*	DHFRP3	0.521165	0.571901	0.95976	Distal Intergenic	-465718
chr4	152643487	152647166	*	TMEM154	0.357149	0.57191	0.95976	Promoter (1-5kb)	-2062
chr2	162118106	162118393	*	GCG	1.05739	0.571916	0.95976	Distal Intergenic	26022
chr3	122076938	122077165	*	CD86	1.05739	0.571916	0.95976	Promoter (1-5kb)	-679
chr15	97945383	97946522	*	ARRDC4	0.627752	0.571924	0.95976	Exon	-14181
chr6	105817160	105817782	*	LOC105377923	-0.736858	0.571928	0.95976	Intron	75259
chr3	5148282	5148774	*	ARL8B	0.608712	0.571935	0.95976	Intron	-21778
chr16	57204375	57206706	*	RSPRY1	-0.44987	0.571954	0.95976	Promoter (1-5kb)	0
chr4	170051652	170051876	*	LOC101928198	-1.00031	0.571969	0.95976	Distal Intergenic	-18621
chr9	115068888	115070809	*	TNC	-0.418039	0.571971	0.95976	Promoter (1-5kb)	2832
chr20	56748382	56749370	*	TFAP2C	-0.717649	0.571971	0.95976	Distal Intergenic	118148
chr3	17039006	17041826	*	PLCL2	-0.313055	0.571979	0.95976	Intron	28512
chr6	152121916	152122419	*	SYNE1	-0.698554	0.571982	0.95976	3' UTR	25344
chr4	128841557	128843279	*	JADE1	-0.388118	0.572007	0.95976	Exon	10124
chr5	32319848	32320797	*	MTMR12	-0.634554	0.572007	0.95976	Promoter (5-10kb)	-6861
chr1	33151271	33152277	*	TRIM62	0.327332	0.572007	0.95976	Intron	24273
chr19	38709958	38712760	*	ACTN4	0.328899	0.572022	0.95976	Promoter (1-5kb)	0
chr11	15629035	15630147	*	LOC105376568	-0.700364	0.572024	0.95976	Promoter (5-10kb)	-6588
chr7	78394493	78394864	*	RPL13AP17	-0.989038	0.572025	0.95976	Intron	47257
chr1	239058099	239058461	*	LOC105373222	0.764541	0.572034	0.95976	Distal Intergenic	215332
chr6	167579205	167582051	*	LINC02538	0.30714	0.572037	0.95976	Distal Intergenic	97219
chr13	109513686	109514041	*	LINC00399	0.932751	0.572043	0.95976	Intron	112990
chr5	87680573	87681367	*	LINC02488	-0.627197	0.572043	0.95976	Exon	18531
chr5	119161191	119162073	*	DMXL1	-0.507891	0.572043	0.95976	Promoter (5-10kb)	-5556
chr15	68797277	68798822	*	MIR4312	0.291241	0.572059	0.95976	Promoter (1-5kb)	3103
chr12	9123704	9125304	*	A2M	0.410926	0.572067	0.95976	Promoter (5-10kb)	-7475
chr2	225526702	225526908	*	NYAP2	-0.89552	0.572067	0.95976	Intron	125816
chr4	40388305	40389160	*	CHRNA9	0.453993	0.572075	0.95976	Distal Intergenic	38718
chr12	28867237	28867694	*	FAR2	0.932429	0.572077	0.95976	Distal Intergenic	-281409
chr7	77634919	77635479	*	PTPN12	0.786426	0.572085	0.95976	Promoter (1-5kb)	-1286
chr14	50751621	50751926	*	NIN	-1.03626	0.572089	0.95976	Promoter (5-10kb)	-9236
chr10	124483530	124485856	*	LHPP	0.317408	0.572096	0.95976	Promoter (1-5kb)	-2573
chr11	103871302	103871662	*	MIR4693	-0.788878	0.572099	0.95976	Intron	21396
chr6	148466280	148467077	*	SASH1	-0.688521	0.572103	0.95976	Intron	25903
chr10	131013073	131013695	*	MIR378C	0.969969	0.572106	0.95976	Distal Intergenic	-50405
chr4	23483281	23483522	*	LOC105374528	-0.94275	0.572107	0.95976	Distal Intergenic	-77401
chr12	19241605	19241892	*	PLEKHA5	1.07867	0.572109	0.95976	Promoter (1-5kb)	4664
chr1	113804709	113805247	*	RSBN1	-0.876874	0.572122	0.95976	Promoter (5-10kb)	7028
chr2	172075138	172076063	*	METAP1D	0.288974	0.572162	0.95976	Promoter (1-5kb)	4475
chr5	158538505	158539029	*	LINC02227	-0.52695	0.572171	0.95976	Intron	-128732
chr16	25006181	25006935	*	ARHGAP17	-0.57621	0.572178	0.95976	Promoter (5-10kb)	8326
chr7	34361700	34362817	*	BMPER	-0.524285	0.572191	0.95976	Intron	294468
chr1	183197990	183198708	*	LAMC2	0.807512	0.572196	0.95976	Intron	11726
chr12	101975968	101976445	*	LOC107984548	0.807052	0.572196	0.95976	Intron	-13554
chr18	35442267	35445740	*	INO80C	-0.326609	0.572201	0.95976	3' UTR	41730
chr17	39353111	39354014	*	FBXL20	-0.774638	0.572201	0.95976	Intron	47609
chr17	17320812	17323711	*	NT5M	-0.351295	0.572201	0.95976	Promoter (5-10kb)	-9800
chr1	101069075	101069522	*	LOC102606465	-0.516181	0.572214	0.95976	Promoter (1-5kb)	-3138
chr19	4501620	4503165	*	HDGFL2	0.388331	0.572224	0.95976	Promoter (1-5kb)	1991
chrX	111951958	111952799	*	TRPC5OS	0.661727	0.572236	0.95976	5' UTR	70061
chr17	40165854	40168607	*	CASC3	-0.365413	0.57225	0.95976	Promoter (1-5kb)	0
chr12	79782206	79783429	*	PPP1R12A	-0.41326	0.572253	0.95976	Promoter (1-5kb)	0
chr8	87904835	87905822	*	DCAF4L2	0.726219	0.572253	0.95976	Distal Intergenic	-30820
chr4	67695274	67695700	*	UBA6	-0.860461	0.572258	0.95976	Promoter (5-10kb)	5442
chr4	94802155	94802370	*	BMPR1B	-0.677094	0.572266	0.95976	Intron	44200
chr2	197538635	197539541	*	HSPD1	-0.486556	0.572282	0.95976	Intron	-21898
chr2	9702952	9703918	*	LOC105373418	0.610569	0.572286	0.95976	Intron	64159
chr10	128206056	128207130	*	LINC01163	-0.796355	0.572305	0.95976	Intron	24920
chr12	556978	558140	*	B4GALNT3	-0.473638	0.57231	0.95976	Promoter (1-5kb)	4903
chr3	50627359	50628010	*	MAPKAPK3	0.456489	0.572311	0.95976	Promoter (5-10kb)	9969
chr6	163345863	163347306	*	DKFZp451B082	0.29076	0.572313	0.95976	Promoter (1-5kb)	0
chr6	42325934	42327071	*	MRPS10	-0.43442	0.572323	0.95976	Intron	-108073
chr2	147799479	147800654	*	ACVR2A	-0.483314	0.572328	0.95976	Distal Intergenic	-43863
chr4	35462315	35462693	*	ARAP2	-0.996833	0.572331	0.95976	Distal Intergenic	583341
chr16	50834463	50837501	*	LINC02128	-0.285735	0.572332	0.95976	Promoter (1-5kb)	-2516
chr2	184692108	184692647	*	LOC105373780	0.446731	0.572339	0.95976	Intron	-93100
chr2	11738726	11739247	*	LPIN1	0.769391	0.572342	0.95976	Promoter (5-10kb)	-7341
chr2	45910657	45911294	*	PRKCE	0.637325	0.572358	0.95976	Intron	-66801
chr6	157637393	157637665	*	ZDHHC14	-0.795278	0.572361	0.95976	Promoter (5-10kb)	6271
chr9	80360019	80360365	*	LINC01507	0.753073	0.572361	0.95976	Exon	329440
chr12	123355339	123355933	*	SBNO1	-0.762287	0.572364	0.95976	Promoter (1-5kb)	-4898
chr1	151421264	151422055	*	POGZ	-0.754518	0.572366	0.95976	Promoter (1-5kb)	1366
chr13	78624324	78625007	*	POU4F1	0.664223	0.572379	0.95976	Intron	-20772
chr15	60962073	60962505	*	LOC105370844	-1.0874	0.572389	0.95976	Intron	198167
chr2	15126587	15126976	*	NBAS	-1.0874	0.572389	0.95976	Distal Intergenic	53402
chr3	40913283	40915790	*	LOC105377043	0.424257	0.572391	0.95976	Distal Intergenic	43735
chrX	140745166	140745653	*	LINC00632	-0.751332	0.572395	0.95976	Intron	11288
chr16	47445823	47447076	*	ITFG1	-0.668837	0.572397	0.95976	Promoter (5-10kb)	5681
chr19	44212103	44212929	*	ZNF227	0.343303	0.5724	0.95976	Promoter (1-5kb)	0
chr2	149692167	149692751	*	MMADHC	-0.651855	0.5724	0.95976	Intron	-104389
chr14	95882962	95883599	*	TUNAR	-0.760058	0.572401	0.95976	Promoter (5-10kb)	6143
chr7	12556719	12558360	*	SCIN	0.456361	0.572405	0.95976	Distal Intergenic	-12217
chr4	106142313	106142957	*	TBCK	-0.579578	0.572408	0.95976	Intron	28283
chr5	113207410	113207727	*	MCC	-0.68257	0.572409	0.95976	Promoter (1-5kb)	-2834
chr8	132467785	132467993	*	KCNQ3	-0.915526	0.572424	0.95976	Intron	12316
chr2	166126762	166128091	*	SCN1A	0.307811	0.572426	0.95976	Promoter (1-5kb)	0
chr14	30156086	30157089	*	PRKD1	-0.434523	0.572428	0.95976	Intron	34809
chr11	76675897	76676638	*	LRRC32	-0.767637	0.572433	0.95976	Promoter (5-10kb)	-5150
chr3	172109517	172110926	*	FNDC3B	-0.500446	0.572443	0.95976	Intron	-16047
chr12	41437463	41438285	*	PDZRN4	-0.323907	0.572447	0.95976	Promoter (1-5kb)	0
chr11	77802922	77803229	*	RSF1	-0.867456	0.572448	0.95976	Intron	17470
chr10	26353331	26354508	*	APBB1IP	0.405854	0.572455	0.95976	Distal Intergenic	-83833
chr12	47088154	47088396	*	AMIGO2	-0.855532	0.572461	0.95976	Promoter (5-10kb)	-8195
chr16	21609675	21610308	*	METTL9	0.456194	0.572474	0.95976	Promoter (1-5kb)	-1792
chr11	68403799	68405102	*	LRP5	0.455962	0.572476	0.95976	Promoter (1-5kb)	0
chr16	60016200	60016968	*	LINC02141	-0.798069	0.572483	0.95976	Intron	160847
chr1	36982508	36983428	*	GRIK3	-0.348169	0.572493	0.95976	Intron	50701
chr3	156510704	156510912	*	SSR3	-0.776586	0.572501	0.95976	Intron	38085
chr12	63808848	63810046	*	RXYLT1	-0.861863	0.572504	0.95976	Promoter (5-10kb)	5143
chr22	38862025	38862900	*	CBX6	0.40706	0.572505	0.95976	Promoter (5-10kb)	9316
chr7	90602868	90603533	*	CDK14	-0.542908	0.572509	0.95976	Promoter (5-10kb)	6547
chr2	112241924	112242954	*	FBLN7	-0.424914	0.57251	0.95976	Promoter (1-5kb)	2303
chr7	44830801	44831317	*	H2AZ2	0.782895	0.572518	0.95976	Intron	16704
chr10	127283131	127283538	*	DOCK1	0.909896	0.572536	0.95976	Intron	35063
chr7	107150406	107150591	*	PRKAR2B-AS1	0.909896	0.572536	0.95976	Intron	-16742
chr2	191557539	191558381	*	NABP1	-0.62607	0.572545	0.95976	Distal Intergenic	-119687
chr11	84798422	84799577	*	DLG2	-0.646059	0.572546	0.95976	Intron	-77507
chr6	23325225	23325684	*	LOC102724749	-0.865154	0.572548	0.95976	Distal Intergenic	-12027
chr6	71481556	71482529	*	LINC01626	0.471807	0.572566	0.95976	Distal Intergenic	28539
chr14	105533370	105533997	*	TMEM121	-0.648204	0.572567	0.95976	Promoter (1-5kb)	4746
chr1	27527045	27527610	*	LOC105376892	0.360463	0.57257	0.95976	Promoter (1-5kb)	1240
chr7	104206630	104208707	*	ORC5	0.29062	0.572585	0.95976	Promoter (1-5kb)	0
chr14	73902288	73902661	*	ZNF410	-1.03612	0.572585	0.95976	Promoter (1-5kb)	82
chr14	32572495	32573099	*	AKAP6	-0.73536	0.572589	0.95976	Intron	-43868
chr2	8592483	8592920	*	LINC01814	-0.813901	0.572589	0.95976	Promoter (1-5kb)	0
chr18	31649183	31650407	*	B4GALT6	-0.51018	0.572591	0.95976	Promoter (5-10kb)	8057
chr16	60127157	60128166	*	LOC101927605	-0.533305	0.572595	0.95976	Distal Intergenic	-218312
chr3	8812243	8812899	*	OXTR	0.649461	0.572602	0.95976	Intron	-42615
chr1	212811756	212812610	*	TATDN3	-0.735708	0.572606	0.95976	Promoter (5-10kb)	7137
chr20	32652648	32653721	*	C20orf203	0.418258	0.57261	0.95976	Promoter (1-5kb)	3641
chr2	30204690	30204913	*	SNORA10B	-1.02272	0.572642	0.95976	Distal Intergenic	17256
chr2	165160698	165161195	*	SCN3A	-1.02272	0.572642	0.95976	Intron	-19880
chr5	28941335	28941957	*	LSP1P3	-1.02272	0.572642	0.95976	Intron	14306
chr13	90843594	90844524	*	LINC00410	-1.02889	0.572645	0.95976	Distal Intergenic	82073
chr3	151184534	151184730	*	MED12L	-0.958011	0.572645	0.95976	Promoter (5-10kb)	-6186
chr21	33247332	33247886	*	IL10RB	-0.633673	0.572652	0.95976	Promoter (1-5kb)	558
chr3	140080131	140080390	*	CLSTN2	-0.865976	0.572654	0.95976	Intron	144944
chr14	81309613	81309958	*	STON2	-1.06014	0.572662	0.95976	Intron	13725
chr18	37049007	37049297	*	KIAA1328	-1.06014	0.572662	0.95976	Intron	-17569
chr1	147849102	147849773	*	GJA8	0.484494	0.572664	0.95976	Distal Intergenic	-53022
chr3	1477657	1478419	*	CNTN6	0.930495	0.572667	0.95976	Distal Intergenic	76372
chr6	1242044	1243190	*	FOXQ1	-0.528543	0.572681	0.95976	Distal Intergenic	-68908
chr5	131737455	131737887	*	FNIP1	-0.879754	0.572682	0.95976	Intron	59034
chr3	124364874	124365235	*	MIR6083	-0.659376	0.572685	0.95976	Promoter (5-10kb)	-9097
chr19	49977536	49978363	*	VRK3	0.549523	0.572688	0.95976	Promoter (1-5kb)	2821
chr2	105385817	105386259	*	FHL2	-0.820951	0.572688	0.95976	3' UTR	10438
chr16	75086464	75087995	*	ZNRF1	-0.413584	0.572689	0.95976	Promoter (5-10kb)	-7149
chr1	75437215	75439485	*	SLC44A5	0.367032	0.572691	0.95976	Intron	171599
chr2	136191963	136192384	*	CXCR4	0.940244	0.572692	0.95976	Distal Intergenic	-73814
chr9	82127952	82128607	*	SPATA31D1	0.493533	0.572698	0.95976	Intron	139164
chr17	15958358	15959543	*	ADORA2B	-0.396684	0.572709	0.95976	Intron	13228
chr16	17476650	17477234	*	XYLT1	0.747415	0.572712	0.95976	Promoter (5-10kb)	-5690
chr19	32434194	32436360	*	DPY19L3	0.412881	0.572726	0.95976	Promoter (1-5kb)	-2619
chr5	82374957	82376161	*	ATP6AP1L	-0.528539	0.572736	0.95976	Intron	64921
chr1	41607731	41609417	*	HIVEP3	0.370796	0.57274	0.95976	Intron	19399
chr9	105976265	105976623	*	LINC01505	-0.416886	0.572756	0.95976	Distal Intergenic	-16687
chr13	69924283	69924944	*	ATXN8OS	-0.709447	0.572759	0.95976	Intron	-182269
chr5	132483412	132484625	*	IRF1	-0.418332	0.572763	0.95976	Promoter (1-5kb)	0
chr4	53062615	53062981	*	LOC101928658	0.705037	0.572763	0.95976	Intron	116926
chr5	6595279	6595623	*	NSUN2	0.779301	0.572764	0.95976	Promoter (5-10kb)	9085
chr8	48619816	48622207	*	LOC101929217	-0.293245	0.572767	0.95976	Promoter (1-5kb)	0
chr1	77582963	77583149	*	ZZZ3	-1.16757	0.572779	0.95976	Promoter (1-5kb)	1894
chr1	41108701	41110413	*	SCMH1	0.370922	0.572785	0.95976	Intron	-38070
chr4	107378852	107380543	*	DKK2	-0.412857	0.572787	0.95976	Distal Intergenic	-95046
chr15	85134210	85135329	*	PDE8A	-0.402016	0.572798	0.95976	Intron	14019
chr12	39302623	39302819	*	KIF21A	-0.730586	0.572799	0.95976	Intron	10007
chr1	67534637	67535690	*	LINC01702	-0.543042	0.572801	0.95976	Distal Intergenic	12270
chr4	48484614	48485021	*	SLC10A4	0.460043	0.572804	0.95976	Promoter (1-5kb)	113
chr10	11229532	11231515	*	CELF2	0.289007	0.572805	0.95976	Intron	64046
chr3	171212481	171213190	*	TNIK	-0.662777	0.572806	0.95976	Intron	12521
chr2	38850114	38850586	*	DHX57	-1.02598	0.572816	0.95976	Promoter (1-5kb)	-1712
chr16	50312797	50316238	*	ADCY7	-0.290135	0.572824	0.95976	Promoter (1-5kb)	0
chr6	89927628	89928555	*	GJA10	-0.788412	0.572827	0.95976	3' UTR	33159
chr3	185172487	185172903	*	EHHADH-AS1	0.522393	0.572831	0.95976	Promoter (5-10kb)	9586
chr9	76179634	76182273	*	PCSK5	-0.301767	0.572841	0.95976	Promoter (5-10kb)	-6366
chr4	87580145	87580452	*	DSPP	-1.06634	0.572856	0.95976	Intron	-28077
chr17	17920904	17923200	*	TOM1L2	0.289927	0.572857	0.95976	Intron	-48840
chr4	61538995	61539315	*	ADGRL3	0.851975	0.572868	0.95976	Intron	41701
chr2	173797858	173799123	*	SP3	0.562968	0.572869	0.95976	Distal Intergenic	117709
chr5	128215601	128218089	*	SLC12A2	-0.297258	0.572878	0.95976	Distal Intergenic	37221
chr3	82009964	82011091	*	LINC02008	0.439714	0.57288	0.95976	Intron	-20894
chr18	55580867	55581457	*	TCF4	-0.415331	0.572881	0.95976	Promoter (1-5kb)	4024
chr10	102351580	102353163	*	GBF1	0.425689	0.572885	0.95976	Promoter (5-10kb)	-5343
chr14	101358961	101360179	*	LINC00524	0.397847	0.572885	0.95976	Distal Intergenic	47743
chr17	37251906	37252105	*	ACACA	-1.04922	0.572892	0.95976	Promoter (1-5kb)	-3230
chr2	1792983	1794244	*	MYT1L	-0.562675	0.572893	0.95976	Promoter (1-5kb)	-82
chr16	31386274	31386937	*	ITGAD	-0.599947	0.572894	0.95976	Promoter (5-10kb)	-6398
chr1	230615933	230616238	*	LINC01737	-0.602097	0.572894	0.95976	Distal Intergenic	-20350
chr3	12147315	12148537	*	SYN2	-0.535099	0.572895	0.95976	Promoter (1-5kb)	-20
chr10	103932044	103934360	*	STN1	0.323681	0.572897	0.95976	Distal Intergenic	-13860
chr10	128747300	128747581	*	LINC02667	1.05793	0.572905	0.95976	Distal Intergenic	-165229
chr12	122879613	122881536	*	VPS37B	0.288256	0.572911	0.95976	Promoter (5-10kb)	-7932
chr13	111045116	111045555	*	LINC00368	-1.03503	0.572912	0.95976	Distal Intergenic	-50283
chr6	89127476	89127727	*	SRSF12	-1.01729	0.572919	0.95976	Promoter (5-10kb)	-9405
chr2	9325488	9326053	*	ASAP2	-0.53834	0.572933	0.95976	Promoter (1-5kb)	2367
chr4	169179566	169181532	*	SH3RF1	-0.308971	0.572943	0.95976	Intron	-22909
chr4	39615751	39616591	*	SMIM14	-0.63352	0.572943	0.95976	Intron	21639
chr17	59800495	59801539	*	VMP1	0.549926	0.572944	0.95976	Intron	26741
chr6	145372299	145373208	*	EPM2A	0.45585	0.57295	0.95976	Distal Intergenic	261474
chr6	90088236	90088722	*	BACH2	0.734757	0.572955	0.95976	Intron	-79409
chr7	138889117	138891242	*	ATP6V0A4	0.28932	0.572956	0.95976	Intron	-89557
chr4	98485248	98486342	*	TSPAN5	-0.486479	0.572956	0.95976	Promoter (1-5kb)	0
chr10	11722203	11722395	*	ECHDC3	0.999912	0.572971	0.95976	Distal Intergenic	-19971
chr19	34384305	34384923	*	GPI	0.698918	0.572973	0.95976	Promoter (5-10kb)	5327
chr2	210035439	210035953	*	KANSL1L-AS1	-0.896541	0.572979	0.95976	Promoter (1-5kb)	4706
chr8	95031734	95032916	*	NDUFAF6	-0.647944	0.572979	0.95976	Promoter (1-5kb)	-1733
chr12	54251635	54251908	*	CBX5	-0.453911	0.572982	0.95976	Promoter (1-5kb)	617
chr7	158963165	158963507	*	DYNC2I1	-1.08745	0.572984	0.95976	Distal Intergenic	28972
chrX	12803184	12805531	*	PRPS2	-0.334028	0.572994	0.95976	Promoter (1-5kb)	3829
chr2	106173315	106175117	*	UXS1	0.421506	0.572997	0.95976	Promoter (5-10kb)	-6836
chr12	116620043	116621309	*	MAP1LC3B2	0.34335	0.572998	0.95976	Distal Intergenic	60662
chr11	9163555	9163773	*	DENND5A	-1.02082	0.573001	0.95976	Promoter (5-10kb)	7726
chr18	28693800	28694581	*	CDH2	0.846228	0.573004	0.95976	Intron	-515854
chr9	72205531	72205824	*	GDA	-1.01698	0.573016	0.95976	Promoter (1-5kb)	-4891
chr4	120055837	120056179	*	MAD2L1	-0.998258	0.573019	0.95976	Promoter (1-5kb)	4857
chr18	48295702	48296985	*	ZBTB7C	0.452907	0.573022	0.95976	Intron	41406
chr2	48238491	48238708	*	LOC105374591	-0.723615	0.573025	0.95976	Promoter (1-5kb)	2275
chr5	156168508	156169057	*	SGCD	-0.921849	0.573026	0.95976	Intron	-157689
chr8	130045195	130047186	*	CYRIB	-0.311888	0.573029	0.95976	Distal Intergenic	-28066
chr15	25545236	25546043	*	LINC02250	-0.633808	0.57303	0.95976	Intron	32748
chr22	20483098	20483382	*	KLHL22	-0.771476	0.573032	0.95976	Promoter (5-10kb)	8175
chr12	132068818	132069085	*	EP400	-0.763918	0.573037	0.95976	Promoter (1-5kb)	719
chrX	67729720	67731770	*	AR	-0.389689	0.573043	0.95976	3' UTR	183013
chr5	152720329	152720912	*	LINC01470	-0.796191	0.573061	0.95976	Exon	-30800
chr1	69583784	69585085	*	LRRC7	-0.418412	0.573062	0.95976	Intron	15334
chr8	41054980	41056394	*	ZMAT4	-0.454544	0.573064	0.95976	Distal Intergenic	-157147
chr11	61451745	61452118	*	SDHAF2	0.608316	0.573077	0.95976	Intron	21595
chr1	16925631	16928179	*	CROCC	0.286164	0.573078	0.95976	Promoter (1-5kb)	-1956
chr13	73235838	73235990	*	KLF5	0.951844	0.57309	0.95976	Distal Intergenic	160823
chr9	2417907	2419658	*	LOC101930053	0.289462	0.57309	0.95976	Promoter (5-10kb)	6299
chr8	73328069	73328773	*	RDH10	-0.729609	0.573091	0.95976	Promoter (5-10kb)	6229
chr12	29762048	29763108	*	TMTC1	-0.693039	0.573093	0.95976	Intron	19938
chr2	16740186	16741731	*	CYRIA	0.442683	0.573096	0.95976	Intron	-73855
chr6	133432299	133432792	*	EYA4	0.832875	0.573123	0.95976	Intron	-29018
chr11	9731425	9733074	*	SWAP70	-0.381606	0.573129	0.95976	Promoter (1-5kb)	4530
chr8	48524348	48524607	*	LOC105375822	-1.05419	0.573139	0.95976	Promoter (5-10kb)	-6191
chr1	227890230	227891556	*	MIR5008	-0.546362	0.57314	0.95976	Distal Intergenic	50127
chr8	53979664	53980871	*	RGS20	-0.614699	0.57314	0.95976	Intron	34339
chr11	92596519	92596854	*	FAT3	-1.01539	0.573142	0.95976	Intron	241333
chr5	116475294	116475684	*	SEMA6A	-0.664534	0.573143	0.95976	Promoter (1-5kb)	2993
chr11	80914724	80915258	*	LINC02720	0.43492	0.573146	0.95976	Distal Intergenic	-151898
chr1	21927446	21928087	*	HSPG2	-0.554145	0.573151	0.95976	Promoter (5-10kb)	9223
chr19	29026172	29026511	*	LINC01532	-0.932883	0.573154	0.95976	Distal Intergenic	22029
chr17	66592927	66593565	*	PRKCA-AS1	-0.79749	0.573162	0.95976	Intron	-176073
chr3	154065814	154066137	*	ARHGEF26-AS1	-0.863397	0.573169	0.95976	Intron	19126
chr16	7744317	7745936	*	RBFOX1	-0.289864	0.57317	0.95976	Distal Intergenic	79553
chr8	52990991	52991216	*	NPBWR1	-1.03649	0.57317	0.95976	Distal Intergenic	51809
chr11	9754995	9756563	*	LINC02709	-0.411585	0.573171	0.95976	Promoter (1-5kb)	1601
chr12	39236888	39237400	*	KIF21A	-0.885538	0.573178	0.95976	Distal Intergenic	75426
chr3	133648591	133648926	*	TOPBP1	-0.885538	0.573178	0.95976	Promoter (1-5kb)	1016
chr11	89328432	89328976	*	NOX4	-0.805751	0.573191	0.95976	Promoter (5-10kb)	7107
chr17	72164938	72166712	*	SOX9-AS1	0.388323	0.573198	0.95976	Promoter (5-10kb)	6871
chr10	30973040	30976104	*	ZNF438	-0.374506	0.573211	0.95976	Promoter (5-10kb)	8322
chr8	33819930	33820905	*	LOC105379364	-0.529322	0.573221	0.95976	Intron	23640
chr15	89209540	89210553	*	RLBP1	-0.563779	0.573223	0.95976	Promoter (1-5kb)	1290
chr16	78385537	78385767	*	WWOX	0.649378	0.573225	0.95976	Intron	-39104
chr2	69180948	69182169	*	MIR3126	0.401614	0.573225	0.95976	Exon	77266
chr1	163833846	163834079	*	NUF2	0.989458	0.573232	0.95976	Distal Intergenic	493591
chr11	13863599	13864743	*	LINC02545	-0.52936	0.573234	0.95976	Promoter (5-10kb)	5873
chr3	193122839	193123501	*	PLAAT1	0.759918	0.573235	0.95976	Distal Intergenic	-117627
chr6	163007361	163008872	*	PACRG	0.42362	0.573255	0.95976	Promoter (5-10kb)	-7337
chr13	73548581	73549367	*	LINC00392	-0.4711	0.573258	0.95976	Intron	-14877
chr8	85138853	85139388	*	LRRCC1	0.732774	0.573268	0.95976	Intron	30191
chr1	109641509	109641842	*	AMPD2	-1.0164	0.573275	0.95976	Distal Intergenic	10871
chr2	232577036	232578902	*	EIF4E2	-0.354669	0.573275	0.95976	Promoter (1-5kb)	2962
chr17	1124488	1125119	*	ABR	-0.412762	0.57328	0.95976	Promoter (1-5kb)	636
chr5	107875030	107875962	*	EFNA5	-0.619339	0.573282	0.95976	Intron	-204093
chr11	67125224	67126835	*	KDM2A	-0.48097	0.573294	0.95976	Promoter (1-5kb)	3955
chr9	13507952	13509108	*	LINC01235	-0.705955	0.573297	0.95976	Intron	-19827
chr8	30788314	30790252	*	PPP2CB	0.493797	0.573303	0.95976	Promoter (1-5kb)	1028
chr6	138785507	138787500	*	ECT2L	-0.358359	0.573331	0.95976	Promoter (5-10kb)	-8411
chr12	82901862	82903627	*	TMTC2	-0.400924	0.573335	0.95976	Intron	143307
chr14	33018311	33019388	*	NPAS3	-0.97543	0.573341	0.95976	Intron	78994
chr9	37457260	37457770	*	ZBTB5	-0.687173	0.573344	0.95976	Promoter (5-10kb)	7680
chr11	103861560	103863208	*	MIR4693	0.417133	0.573344	0.95976	Intron	11654
chr1	156980127	156981161	*	ARHGEF11	-0.479879	0.573348	0.95976	Promoter (5-10kb)	-8302
chr17	67659248	67659617	*	LOC101928045	0.845119	0.573353	0.95976	Promoter (1-5kb)	0
chr9	8387520	8387866	*	PTPRD	0.810018	0.57336	0.95976	Intron	96393
chr1	151294409	151296206	*	PI4KB	0.297385	0.573361	0.95976	Promoter (1-5kb)	0
chr4	143310293	143310983	*	GAB1	0.73295	0.573363	0.95976	Intron	-25779
chr5	4661774	4664059	*	LINC02114	0.326541	0.573365	0.95976	Intron	-109422
chr5	76873550	76874052	*	S100Z	-0.87234	0.573365	0.95976	Promoter (1-5kb)	-1249
chr2	9215842	9216261	*	ASAP2	-0.564459	0.573366	0.95976	Promoter (5-10kb)	9030
chr3	25953903	25955397	*	LINC00692	0.432324	0.573382	0.95976	Distal Intergenic	-80155
chr2	220334139	220336597	*	LOC105373895	-0.455111	0.573386	0.95976	Intron	-114082
chr7	20199404	20199621	*	MACC1	0.479245	0.573403	0.95976	Intron	-14326
chr14	24278553	24278772	*	RABGGTA	-0.750366	0.573404	0.95976	Promoter (5-10kb)	-6942
chr20	15929885	15930731	*	MACROD2	-0.534325	0.573407	0.95976	Promoter (1-5kb)	-2545
chr12	13713228	13715361	*	GRIN2B	-0.362171	0.573409	0.95976	Intron	-37408
chr17	74295916	74296867	*	DNAI2	0.423922	0.57341	0.95976	Intron	14404
chr1	185583183	185583740	*	LINC01350	0.973744	0.573411	0.95976	Intron	44752
chr7	52759485	52759845	*	POM121L12	0.973744	0.573411	0.95976	Distal Intergenic	-275788
chr10	1669854	1670275	*	ADARB2	0.653813	0.573418	0.95976	Intron	67250
chr4	72215797	72216698	*	NPFFR2	-0.569705	0.573422	0.95976	Distal Intergenic	69267
chr5	36623537	36624602	*	SLC1A3	-0.549853	0.573423	0.95976	Promoter (1-5kb)	-4848
chr9	127081373	127083027	*	ANGPTL2	-0.450378	0.573427	0.95976	Intron	25017
chr17	82250656	82251237	*	CSNK1D	-0.64784	0.573432	0.95976	Promoter (1-5kb)	177
chr2	11144125	11144407	*	SLC66A3	0.920056	0.57344	0.95976	3' UTR	-10791
chr6	35071860	35073699	*	ANKS1A	-0.390901	0.57344	0.95976	Intron	13612
chr1	248757274	248757451	*	LYPD8	0.943289	0.57344	0.95976	Promoter (1-5kb)	-1515
chr3	65385594	65386513	*	MAGI1	0.423754	0.573444	0.95976	Promoter (1-5kb)	-4763
chrX	111010216	111011877	*	PAK3	0.407582	0.57345	0.95976	Intron	65931
chr22	46795207	46795976	*	TBC1D22A	0.464096	0.573451	0.95976	Intron	21280
chr1	1051626	1053176	*	AGRN	-0.464234	0.57346	0.95976	Promoter (1-5kb)	0
chr3	123344073	123345368	*	ADCY5	-0.452479	0.573464	0.95976	Intron	-25921
chr15	34021633	34024431	*	CHRM5	-0.372785	0.573465	0.95976	Promoter (1-5kb)	3406
chr16	9097499	9098048	*	C16orf72	0.401266	0.573472	0.95976	Promoter (5-10kb)	5308
chr10	124621406	124622167	*	LHPP	0.300279	0.573475	0.95976	Promoter (5-10kb)	8573
chr4	64725852	64728393	*	LOC105377255	-0.398114	0.573481	0.95976	Distal Intergenic	155523
chr19	49917971	49919606	*	NUP62	0.426241	0.573483	0.95976	Promoter (1-5kb)	-310
chrX	2477576	2478002	*	ZBED1	-1.07718	0.573486	0.95976	Intron	22553
chr6	166387590	166388655	*	MPC1	-0.575731	0.573505	0.95976	Promoter (1-5kb)	-4577
chr8	64390271	64390542	*	MIR124-2	0.798489	0.573518	0.95976	Distal Intergenic	11122
chr2	16718535	16719707	*	CYRIA	0.447323	0.573521	0.95976	Distal Intergenic	-52204
chr1	109420956	109421581	*	PSMA5	-0.870959	0.573523	0.95976	Promoter (1-5kb)	4551
chr16	77820184	77820688	*	VAT1L	-0.566058	0.573527	0.95976	Intron	31620
chr2	134505181	134505600	*	TMEM163	1.03612	0.57353	0.95976	Intron	-35145
chr2	5086565	5086793	*	LINC01249	-0.824189	0.57353	0.95976	Distal Intergenic	-430067
chr14	93036192	93037322	*	ITPK1	0.290182	0.57353	0.95976	Promoter (1-5kb)	0
chr10	71061000	71063865	*	LINC02622	0.324639	0.573531	0.95976	Intron	121867
chr6	143434517	143434947	*	ADAT2	-0.808737	0.573535	0.95976	Promoter (5-10kb)	7030
chr8	17955775	17956828	*	PCM1	0.713643	0.573536	0.95976	Promoter (1-5kb)	-830
chr4	14752307	14752918	*	LINC00504	0.933407	0.573536	0.95976	Intron	-35712
chr6	77352851	77353537	*	HTR1B	-0.448935	0.573538	0.95976	Distal Intergenic	109954
chr7	6471864	6473460	*	KDELR2	-0.485185	0.573542	0.95976	Promoter (1-5kb)	-1458
chr16	76419493	76420033	*	CNTNAP4	-0.769693	0.573547	0.95976	Intron	103313
chr9	37963883	37966007	*	SLC25A51	0.314723	0.573547	0.95976	Intron	-59530
chr11	112292704	112293913	*	LINC02762	0.365495	0.573554	0.95976	Promoter (1-5kb)	131
chr8	133202807	133204429	*	CCN4	0.403002	0.573561	0.95976	Intron	11670
chr7	156684490	156684764	*	LMBR1	0.80797	0.573572	0.95976	Promoter (1-5kb)	-2397
chr8	55812273	55813360	*	TGS1	-0.588694	0.573574	0.95976	3' UTR	22176
chr7	30645261	30646414	*	GARS1	0.46574	0.573577	0.95976	Distal Intergenic	16717
chr19	7614770	7615031	*	CAMSAP3	0.99869	0.57358	0.95976	Promoter (1-5kb)	136
chr12	3613393	3613752	*	CRACR2A	-1.00296	0.573581	0.95976	Intron	40471
chr13	98519280	98522925	*	STK24	-0.298916	0.573585	0.95976	Promoter (1-5kb)	0
chr9	9603232	9603614	*	LOC105375972	-0.731432	0.573588	0.95976	Intron	-195809
chr2	47337121	47337304	*	BCYRN1	0.536835	0.573603	0.95976	Promoter (1-5kb)	1806
chr6	91681309	91682292	*	CASC6	-0.489534	0.573605	0.95976	Promoter (1-5kb)	3494
chr11	33742886	33743677	*	FBXO3	0.583296	0.573609	0.95976	Promoter (5-10kb)	5135
chr17	42360833	42363665	*	STAT3	0.295822	0.573622	0.95976	Intron	-12317
chr10	77635704	77636346	*	KCNMA1	0.734153	0.573628	0.95976	Promoter (1-5kb)	989
chr10	69091266	69091870	*	SRGN	-0.997902	0.573631	0.95976	Promoter (1-5kb)	3160
chr2	7359114	7359393	*	LOC105373406	-0.997902	0.573631	0.95976	Distal Intergenic	-23834
chr3	5689210	5689744	*	LOC102723596	-0.997902	0.573631	0.95976	Distal Intergenic	-273098
chr3	154747417	154748049	*	LOC105374171	-0.997902	0.573631	0.95976	Distal Intergenic	222174
chr5	95019898	95020581	*	MCTP1	-0.997902	0.573631	0.95976	Promoter (1-5kb)	-2411
chr5	144395586	144395869	*	KCTD16	-0.997902	0.573631	0.95976	Intron	190309
chr3	134819648	134820432	*	EPHB1	0.627029	0.573632	0.95976	Promoter (1-5kb)	-3416
chr1	1683909	1684545	*	SLC35E2B	0.562296	0.573648	0.95976	Promoter (5-10kb)	8164
chr2	161940624	161941935	*	DPP4	-0.659564	0.573649	0.95976	Intron	75616
chr19	2612973	2614040	*	MIR7850	0.610674	0.573659	0.95976	Intron	-16675
chr9	34255559	34257468	*	UBAP1	0.337466	0.573666	0.95976	Exon	35120
chr2	233973218	233974123	*	TRPM8	-0.408326	0.573668	0.95976	Promoter (5-10kb)	5056
chr5	15933501	15933871	*	MIR887	0.522157	0.573668	0.95976	Promoter (1-5kb)	-1311
chr9	89224151	89226891	*	SHC3	-0.298702	0.573677	0.95976	Distal Intergenic	-45333
chr3	11671956	11672687	*	VGLL4	0.63376	0.573692	0.95976	Intron	-28041
chr5	179977137	179978203	*	RNF130	0.468884	0.573698	0.95976	Promoter (1-5kb)	84
chr1	229523562	229523814	*	ABCB10	-0.848217	0.573709	0.95976	Promoter (1-5kb)	-4459
chr2	213765558	213766567	*	MIR4438	-0.77717	0.573718	0.95976	Promoter (5-10kb)	7491
chrX	20591284	20592482	*	RPS6KA3	-0.398717	0.573732	0.95976	Distal Intergenic	-323765
chr3	124374504	124375608	*	MIR6083	-0.463579	0.573736	0.95976	Promoter (1-5kb)	172
chr4	56151551	56154090	*	CRACD	-0.418944	0.573736	0.95976	Intron	-16105
chr1	181743570	181744328	*	CACNA1E	0.49058	0.573753	0.95976	Intron	-31773
chr10	44644696	44645284	*	TMEM72-AS1	0.772415	0.573757	0.95976	Distal Intergenic	234354
chr22	35786617	35787766	*	RBFOX2	-0.416434	0.573759	0.95976	Promoter (5-10kb)	-8585
chr2	133862103	133862486	*	MGAT5	-1.04186	0.573762	0.95976	Distal Intergenic	-257497
chr5	36569493	36571384	*	SLC1A3	0.291423	0.573763	0.95976	Distal Intergenic	-25204
chr16	3695493	3696443	*	TRAP1	-0.511709	0.573766	0.95976	Promoter (1-5kb)	-4360
chr6	91578775	91579127	*	MIR4643	-0.933459	0.573772	0.95976	Intron	57115
chr15	89186452	89188340	*	ABHD2	-0.334793	0.573776	0.95976	Promoter (1-5kb)	1037
chr5	9133528	9135879	*	MIR4636	0.374727	0.573786	0.95976	Intron	-79633
chr6	89311277	89313657	*	GABRR2	0.286118	0.573787	0.95976	Promoter (1-5kb)	1642
chr5	176590105	176590364	*	CDHR2	-0.749846	0.57381	0.95976	Promoter (1-5kb)	-237
chr10	25888751	25888987	*	LOC101929073	-1.03642	0.573811	0.95976	Distal Intergenic	44723
chr11	95869465	95869678	*	MTMR2	-1.03642	0.573811	0.95976	Promoter (1-5kb)	-3819
chr15	42484523	42485135	*	ZNF106	0.792992	0.573811	0.95976	Promoter (5-10kb)	5275
chrX	16591624	16592685	*	CTPS2	-0.336372	0.573812	0.95976	Promoter (1-5kb)	-579
chr1	38355414	38355762	*	LINC01685	-0.967757	0.573822	0.95976	Distal Intergenic	-119063
chr6	24801834	24802472	*	ARMH2	-0.967757	0.573822	0.95976	Promoter (1-5kb)	-2917
chr22	44907939	44908827	*	ARHGAP8	0.539367	0.57383	0.95976	Intron	48278
chr2	95287630	95288164	*	PROM2	0.455612	0.573833	0.95976	Promoter (1-5kb)	-343
chr2	130892738	130893514	*	ARHGEF4	0.61072	0.573833	0.95976	Intron	-23137
chr12	13685620	13686706	*	GRIN2B	-0.298023	0.573837	0.95976	Promoter (5-10kb)	-9800
chr22	40237633	40240064	*	TNRC6B	-0.396944	0.573849	0.95976	Intron	-24939
chr2	59068498	59069149	*	LINC01122	-0.526879	0.573854	0.95976	Intron	54144
chr14	102206513	102207210	*	WDR20	0.428169	0.573859	0.95976	Intron	11567
chr5	7622671	7623598	*	ADCY2	-0.582693	0.573859	0.95976	Intron	11562
chr10	1528450	1528680	*	ADARB2-AS1	-0.9268	0.57386	0.95976	Promoter (1-5kb)	1687
chr2	164581549	164582175	*	GRB14	-0.94797	0.573863	0.95976	Intron	-13065
chr6	21377354	21377635	*	LINC00581	-0.920387	0.573866	0.95976	Intron	134260
chr4	122197611	122198313	*	KIAA1109	-0.737087	0.573867	0.95976	Promoter (1-5kb)	862
chr22	26498859	26499796	*	TFIP11	-0.545369	0.573875	0.95976	Promoter (1-5kb)	0
chr18	26846279	26847343	*	AQP4	0.631004	0.573877	0.95976	Intron	14833
chr9	105435018	105435493	*	FSD1L	0.744123	0.573882	0.95976	Intron	-12303
chrX	119445469	119447008	*	SLC25A5-AS1	-0.611117	0.573899	0.95976	Intron	21254
chr13	24502427	24503508	*	PARP4	-0.360413	0.573901	0.95976	Promoter (5-10kb)	9270
chr4	153022545	153023269	*	LOC729870	0.584149	0.573905	0.95976	Distal Intergenic	-85784
chr15	28128926	28130239	*	HERC2	-0.379553	0.573913	0.95976	Promoter (5-10kb)	5317
chr7	45612355	45612687	*	ADCY1	-0.978335	0.573915	0.95976	Intron	-36022
chr7	149794556	149795187	*	SSPOP	-0.746336	0.573917	0.95976	Promoter (5-10kb)	8336
chr22	35936407	35938011	*	RBFOX2	-0.455005	0.573922	0.95976	Promoter (1-5kb)	886
chr2	144398373	144399921	*	ZEB2	0.398835	0.573937	0.95976	Promoter (1-5kb)	-55
chr11	61480873	61481244	*	PPP1R32	0.511553	0.573959	0.95976	Promoter (1-5kb)	0
chr17	39553362	39553549	*	CDK12	-0.996316	0.57396	0.95976	Promoter (1-5kb)	3171
chr4	16820368	16820637	*	LDB2	0.939016	0.573961	0.95976	Promoter (5-10kb)	5923
chr3	61802406	61803093	*	PTPRG	-0.667891	0.573965	0.95976	Intron	240495
chr1	40096785	40097960	*	PPT1	0.297588	0.573969	0.95976	Promoter (1-5kb)	0
chr4	107258445	107259136	*	LOC102725220	-0.98201	0.573976	0.95976	Promoter (1-5kb)	0
chr4	174948416	174949557	*	ADAM29	-0.535035	0.573982	0.95976	Intron	30005
chr3	179881757	179883478	*	PEX5L	-0.427067	0.573983	0.95976	Promoter (1-5kb)	4713
chr2	12043318	12043932	*	MIR3681HG	0.802825	0.573987	0.95976	Intron	36144
chr10	70536345	70537566	*	PALD1	-0.401524	0.57401	0.95976	Intron	57578
chr14	90256110	90257836	*	PSMC1	0.336144	0.574021	0.95976	Promoter (1-5kb)	0
chr2	20078934	20079917	*	LAPTM4A-DT	0.666875	0.574022	0.95976	Intron	26800
chr18	46344116	46346170	*	RNF165	0.343669	0.574023	0.95976	Promoter (5-10kb)	9892
chr14	56131229	56132907	*	PELI2	-0.3713	0.574023	0.95976	Intron	12120
chr2	46976428	46976997	*	TTC7A	-0.755773	0.574029	0.95976	Promoter (1-5kb)	-1121
chr14	64475622	64476143	*	AKAP5	-0.626867	0.57403	0.95976	Intron	10123
chr2	18041390	18042070	*	KCNS3	0.81198	0.574032	0.95976	Intron	162007
chr17	44178425	44179021	*	ASB16-AS1	-0.723865	0.574036	0.95976	Promoter (5-10kb)	7604
chr4	55116739	55117018	*	KDR	-0.953621	0.574039	0.95976	Promoter (5-10kb)	5903
chr1	182739014	182740762	*	LINC01688	0.452388	0.574041	0.95976	Distal Intergenic	26152
chr2	201953470	201954067	*	FZD7	0.812297	0.574044	0.95976	Distal Intergenic	-79788
chr16	15612096	15612298	*	MIR6506	-0.881025	0.574051	0.95976	Promoter (1-5kb)	-1001
chr18	23959047	23959300	*	LAMA3	0.969831	0.574055	0.95976	Promoter (5-10kb)	9154
chr8	140229843	140231000	*	TRAPPC9	-0.566284	0.574056	0.95976	Promoter (5-10kb)	7493
chr7	23390418	23392377	*	IGF2BP3	-0.40584	0.574071	0.95976	Promoter (1-5kb)	2300
chr10	78810298	78810888	*	ZMIZ1-AS1	-0.551107	0.574075	0.95976	Distal Intergenic	151506
chr19	47106229	47108069	*	ZC3H4	0.291411	0.574075	0.95976	Promoter (1-5kb)	4160
chr1	75742204	75744364	*	ACADM	-0.400795	0.574078	0.95976	Promoter (1-5kb)	0
chr10	127291034	127293181	*	DOCK1	-0.422024	0.574082	0.95976	Intron	42966
chr9	27425288	27430406	*	MOB3B	0.29363	0.574083	0.95976	Promoter (1-5kb)	-3574
chr2	105767261	105768093	*	NCK2	-0.889886	0.574088	0.95976	Intron	21530
chr11	70414274	70414858	*	CTTN	-0.655885	0.574097	0.95976	Promoter (1-5kb)	0
chrX	8867509	8869318	*	LOC105373125	0.473996	0.574109	0.95976	Exon	57835
chr8	122925524	122926391	*	ZHX2	-0.443918	0.574118	0.95976	Intron	62139
chr2	27714799	27716376	*	LINC01460	0.410277	0.574123	0.95976	Promoter (1-5kb)	0
chr10	133473327	133473716	*	SCART1	1.10821	0.574128	0.95976	Promoter (5-10kb)	6353
chr3	114574632	114574817	*	ZBTB20	1.10821	0.574128	0.95976	Intron	24486
chr6	142544739	142544924	*	LOC153910	1.10821	0.574128	0.95976	Promoter (5-10kb)	-6685
chr3	150400902	150401657	*	TSC22D2	-0.794977	0.574139	0.95976	Promoter (5-10kb)	-6678
chr18	78739246	78739637	*	LOC105372224	0.751419	0.57414	0.95976	Distal Intergenic	179356
chr8	23337745	23340259	*	LOXL2	-0.343256	0.574142	0.95976	Promoter (1-5kb)	917
chr19	30635127	30635868	*	ZNF536	0.419867	0.574146	0.95976	Intron	85781
chr6	5849154	5849466	*	NRN1	-1.06332	0.574148	0.95976	Distal Intergenic	153497
chr22	29285204	29285421	*	EWSR1	-1.02808	0.57415	0.95976	Promoter (5-10kb)	-5409
chr12	31487443	31488101	*	DENND5B	-0.496788	0.574162	0.95976	Promoter (5-10kb)	7801
chrX	48494025	48494328	*	FTSJ1	0.669018	0.574172	0.95976	Distal Intergenic	12393
chr9	129282495	129283271	*	LOC107987133	-0.706006	0.574182	0.95976	Promoter (1-5kb)	0
chrX	38599052	38602055	*	TSPAN7	0.2866	0.574183	0.95976	Intron	-10267
chr4	4540645	4543089	*	STX18	0.290523	0.574193	0.95976	Promoter (1-5kb)	0
chr8	36385477	36385847	*	KCNU1	-1.11361	0.574194	0.95976	Intron	-398477
chr12	48097265	48097588	*	SENP1	-1.00965	0.5742	0.95976	Promoter (1-5kb)	446
chr7	71209558	71209793	*	GALNT17	-1.15731	0.574201	0.95976	Intron	-74203
chr4	152885124	152885496	*	ARFIP1	0.914345	0.574202	0.95976	Promoter (1-5kb)	1879
chr5	38595121	38595341	*	LIFR	-0.877843	0.574209	0.95976	Promoter (1-5kb)	63
chr1	118006041	118006323	*	SPAG17	-1.1867	0.574214	0.95976	Promoter (1-5kb)	1747
chr1	118786738	118787069	*	TBX15	-1.1867	0.574214	0.95976	Distal Intergenic	127056
chr1	163541846	163542147	*	NUF2	-1.1867	0.574214	0.95976	Distal Intergenic	201591
chr11	4959736	4959978	*	OR51A2	-1.1867	0.574214	0.95976	Promoter (1-5kb)	-4023
chr11	107392845	107393084	*	CWF19L2	-1.1867	0.574214	0.95976	Exon	-39115
chr13	68013088	68013471	*	LOC101927072	-1.1867	0.574214	0.95976	Distal Intergenic	-12368
chr14	66734696	66735042	*	GPHN	-1.1867	0.574214	0.95976	Intron	-88053
chr14	80937319	80937517	*	CEP128	-1.1867	0.574214	0.95976	Promoter (1-5kb)	2023
chr18	27100298	27100561	*	CHST9	-1.1867	0.574214	0.95976	Intron	42477
chr18	56030666	56030952	*	LINC01905	-1.1867	0.574214	0.95976	Promoter (1-5kb)	-878
chr18	68929019	68929252	*	CCDC102B	-1.1867	0.574214	0.95976	Intron	82624
chr21	32642608	32642817	*	SYNJ1	-1.1867	0.574214	0.95976	Promoter (1-5kb)	-663
chr3	123971083	123971295	*	ROPN1	-1.1867	0.574214	0.95976	Promoter (5-10kb)	9432
chr4	105350111	105350331	*	PPA2	-1.1867	0.574214	0.95976	Distal Intergenic	49305
chr4	114977145	114977376	*	NDST4	-1.1867	0.574214	0.95976	5' UTR	136244
chr5	64231876	64232101	*	RNF180	-1.1867	0.574214	0.95976	Intron	65714
chr5	81892326	81892522	*	LOC107986385	-1.1867	0.574214	0.95976	Exon	74795
chr6	137299106	137299348	*	IFNGR1	-1.1867	0.574214	0.95976	Distal Intergenic	-79657
chr8	32081680	32081987	*	NRG1-IT1	-1.1867	0.574214	0.95976	Intron	-54674
chr1	200907072	200908009	*	INAVA	-0.465726	0.574218	0.95976	Promoter (1-5kb)	-486
chr1	245000652	245001006	*	LOC107985725	-0.906041	0.574223	0.95976	Promoter (1-5kb)	-1147
chr11	108206530	108207271	*	NPAT	-0.66748	0.574224	0.95976	Intron	15345
chr4	171011155	171011989	*	LINC02431	-0.719744	0.574226	0.95976	Distal Intergenic	-28575
chr17	8890454	8890961	*	PIK3R5	0.797303	0.57424	0.95976	Promoter (1-5kb)	-1941
chr7	22885901	22886133	*	SNORD93	-1.15199	0.574241	0.95976	Distal Intergenic	29288
chr1	235176600	235177905	*	ARID4B	0.733933	0.574244	0.95976	Promoter (1-5kb)	-957
chr2	117212821	117213763	*	DDX18	-0.591969	0.574251	0.95976	Distal Intergenic	-600928
chr11	75943980	75945476	*	UVRAG	-0.465487	0.574252	0.95976	Intron	13120
chr5	1500524	1501060	*	LPCAT1	0.44542	0.574253	0.95976	Promoter (5-10kb)	-5596
chr3	196359698	196360943	*	TM4SF19	-0.587366	0.574254	0.95976	Intron	-21195
chr12	95506568	95508013	*	METAP2	0.438333	0.574256	0.95976	Intron	20759
chr2	84172108	84173929	*	FUNDC2P2	0.43329	0.574267	0.95976	Distal Intergenic	-116848
chr13	60387747	60388284	*	TDRD3	0.709405	0.574271	0.95976	Promoter (5-10kb)	-8173
chr10	43197838	43198321	*	RASGEF1A	-0.545269	0.574273	0.95976	Promoter (1-5kb)	4361
chr4	918744	919244	*	GAK	-1.31986	0.574276	0.95976	Promoter (1-5kb)	-2988
chr5	53017138	53018566	*	ITGA2	-0.396896	0.574291	0.95976	Intron	27698
chr6	138437788	138438187	*	MIR3145	-0.752669	0.574291	0.95976	Promoter (1-5kb)	-2494
chr8	1946692	1948149	*	ARHGEF10	-0.443297	0.574296	0.95976	Promoter (1-5kb)	3038
chr8	30653299	30654270	*	GTF2E2	-0.433216	0.574299	0.95976	Promoter (1-5kb)	2735
chr10	72061298	72061772	*	SPOCK2	-0.446396	0.574304	0.95976	Promoter (5-10kb)	7093
chr1	24301490	24301736	*	GRHL3	-1.30261	0.574314	0.95976	Distal Intergenic	-17621
chr1	40287201	40287418	*	ZMPSTE24	-1.30261	0.574314	0.95976	Promoter (1-5kb)	-3227
chr1	64026368	64026702	*	ROR1	-1.30261	0.574314	0.95976	Intron	17065
chr1	64101601	64101990	*	ROR1-AS1	-1.30261	0.574314	0.95976	Promoter (5-10kb)	6371
chr1	73409899	73410200	*	LINC01360	-1.30261	0.574314	0.95976	Distal Intergenic	102711
chr1	79303037	79303287	*	ADGRL4	-1.30261	0.574314	0.95976	Distal Intergenic	-20913
chr1	85879513	85879707	*	COL24A1	-1.30261	0.574314	0.95976	Intron	-134764
chr1	112134733	112134996	*	LINC01750	-1.30261	0.574314	0.95976	Distal Intergenic	144197
chr1	163345425	163345730	*	NUF2	-1.30261	0.574314	0.95976	Promoter (5-10kb)	5170
chr1	178444434	178444667	*	RASAL2	-1.30261	0.574314	0.95976	Promoter (5-10kb)	-7770
chr1	191438638	191439020	*	LINC01680	-1.30261	0.574314	0.95976	Distal Intergenic	-210171
chr1	208661131	208661506	*	LINC02769	-1.30261	0.574314	0.95976	Distal Intergenic	-33046
chr10	65568612	65569000	*	LINC01515	-1.30261	0.574314	0.95976	Promoter (1-5kb)	-1338
chr10	99066416	99066644	*	MIR6507	-1.30261	0.574314	0.95976	Intron	-141848
chr10	122848513	122848880	*	FAM24B-CUZD1	-1.30261	0.574314	0.95976	Promoter (1-5kb)	-2338
chr11	79033497	79033844	*	TENM4	-1.30261	0.574314	0.95976	Intron	42549
chr11	108386367	108386703	*	C11orf65	-1.30261	0.574314	0.95976	Intron	18780
chr11	130700633	130700856	*	LINC02873	-1.30261	0.574314	0.95976	Intron	27677
chr11	132815934	132816173	*	OPCML	-1.30261	0.574314	0.95976	Intron	126837
chr12	74582970	74583201	*	ATXN7L3B	-1.30261	0.574314	0.95976	Distal Intergenic	45135
chr12	112957561	112957767	*	OAS3	-1.30261	0.574314	0.95976	Promoter (5-10kb)	6988
chr12	118991657	118991883	*	SRRM4	-1.30261	0.574314	0.95976	Promoter (5-10kb)	9696
chr13	34880179	34880379	*	NBEA	-1.30261	0.574314	0.95976	Distal Intergenic	-61891
chr13	91128133	91128415	*	LINC00379	-1.30261	0.574314	0.95976	Promoter (1-5kb)	2950
chr13	91515079	91515360	*	GPC5	-1.30261	0.574314	0.95976	Intron	116458
chr14	59974658	59974919	*	LRRC9	-1.30261	0.574314	0.95976	Exon	-28718
chr14	87277441	87277629	*	LINC02296	-1.30261	0.574314	0.95976	Distal Intergenic	295393
chr18	54661020	54661378	*	RAB27B	-1.30261	0.574314	0.95976	Distal Intergenic	-56482
chr2	46592841	46593396	*	PIGF	-1.30261	0.574314	0.95976	Promoter (1-5kb)	-4219
chr2	57415953	57416351	*	LOC105377632	-1.30261	0.574314	0.95976	Distal Intergenic	-35821
chr2	66225406	66225695	*	LOC105369168	-1.30261	0.574314	0.95976	Distal Intergenic	92871
chr2	84053511	84053803	*	FUNDC2P2	-1.30261	0.574314	0.95976	Distal Intergenic	-236974
chr2	130359659	130359889	*	PTPN18	-1.30261	0.574314	0.95976	Promoter (1-5kb)	482
chr2	132875451	132875668	*	NCKAP5-AS1	-1.30261	0.574314	0.95976	Intron	-39889
chr2	139573594	139573980	*	LOC105373643	-1.30261	0.574314	0.95976	Distal Intergenic	207429
chr2	158528787	158529045	*	PKP4	-1.30261	0.574314	0.95976	Promoter (1-5kb)	-4140
chr2	190262771	190262966	*	HIBCH	-1.30261	0.574314	0.95976	Intron	-10475
chr2	208690370	208690556	*	LOC101927960	-1.30261	0.574314	0.95976	Intron	201284
chr20	12267699	12267946	*	LOC107985406	-1.30261	0.574314	0.95976	Intron	50275
chr21	16993990	16994242	*	MIR99AHG	-1.30261	0.574314	0.95976	Distal Intergenic	366491
chr21	24130994	24131336	*	LINC01684	-1.30261	0.574314	0.95976	Distal Intergenic	-175603
chr3	3120174	3120541	*	IL5RA	-1.30261	0.574314	0.95976	Promoter (5-10kb)	6072
chr3	4316856	4317297	*	SETMAR	-1.30261	0.574314	0.95976	3' UTR	13229
chr3	70782126	70782463	*	FOXP1	-1.30261	0.574314	0.95976	Distal Intergenic	183889
chr3	105148264	105148525	*	ALCAM	-1.30261	0.574314	0.95976	Distal Intergenic	-218384
chr3	118489300	118489586	*	LOC105374058	-1.30261	0.574314	0.95976	Promoter (1-5kb)	424
chr3	124370285	124370702	*	MIR6083	-1.30261	0.574314	0.95976	Promoter (1-5kb)	-3630
chr3	176981308	176981519	*	TBL1XR1	-1.30261	0.574314	0.95976	Distal Intergenic	44896
chr4	5228226	5228565	*	STK32B	-1.30261	0.574314	0.95976	Intron	13984
chr4	24075143	24075497	*	PPARGC1A	-1.30261	0.574314	0.95976	Distal Intergenic	-171054
chr4	58094655	58094860	*	LOC105377670	-1.30261	0.574314	0.95976	Distal Intergenic	252934
chr4	105418681	105419013	*	PPA2	-1.30261	0.574314	0.95976	Intron	-19045
chr4	122747772	122747988	*	BBS12	-1.30261	0.574314	0.95976	Distal Intergenic	14975
chr5	22700452	22700690	*	LOC101929617	-1.30261	0.574314	0.95976	Intron	-53537
chr5	55626718	55626920	*	SLC38A9	-1.30261	0.574314	0.95976	Intron	18948
chr5	140490533	140490891	*	ANKHD1	-1.30261	0.574314	0.95976	Promoter (1-5kb)	3966
chr5	163671887	163672288	*	MAT2B	-1.30261	0.574314	0.95976	Distal Intergenic	154670
chr6	2414517	2414815	*	GMDS-DT	-1.30261	0.574314	0.95976	Intron	17945
chr6	24246996	24247215	*	DCDC2	-1.30261	0.574314	0.95976	Intron	-41693
chr6	65539673	65540043	*	EYS	-1.30261	0.574314	0.95976	Intron	-43675
chr6	66122151	66122480	*	SLC25A51P1	-1.30261	0.574314	0.95976	Distal Intergenic	333734
chr6	67680736	67681001	*	LOC105377845	-1.30261	0.574314	0.95976	Distal Intergenic	-203040
chr6	77640390	77640762	*	MEI4	-1.30261	0.574314	0.95976	Promoter (5-10kb)	-9512
chr6	114810820	114811078	*	LOC107986639	-1.30261	0.574314	0.95976	Distal Intergenic	-11916
chr6	122159523	122159878	*	HSF2	-1.30261	0.574314	0.95976	Distal Intergenic	-239673
chr6	153847584	153847806	*	OPRM1	-1.30261	0.574314	0.95976	Distal Intergenic	-162690
chr7	8922314	8922699	*	NXPH1	-1.30261	0.574314	0.95976	Distal Intergenic	232027
chr7	10746491	10746904	*	MGC4859	-1.30261	0.574314	0.95976	Intron	33040
chr7	85450556	85450762	*	LINC00972	-1.30261	0.574314	0.95976	Intron	-24465
chr7	151211415	151211620	*	H2BE1	-1.30261	0.574314	0.95976	Promoter (1-5kb)	-927
chr8	65605254	65605638	*	ARMC1	-1.30261	0.574314	0.95976	3' UTR	28524
chr8	87189480	87189859	*	CNBD1	-1.30261	0.574314	0.95976	Intron	-16135
chr8	129914298	129914562	*	CYRIB	-1.30261	0.574314	0.95976	Intron	-10947
chr9	76502268	76502581	*	LOC105376095	-1.30261	0.574314	0.95976	5' UTR	42985
chr9	123800483	123800837	*	DENND1A	-1.30261	0.574314	0.95976	Promoter (1-5kb)	-1968
chrX	52034504	52034871	*	LOC105377208	-1.30261	0.574314	0.95976	Distal Intergenic	-18305
chrX	112424426	112424716	*	LHFPL1	-1.30261	0.574314	0.95976	Distal Intergenic	255222
chrX	126983749	126983986	*	PRR32	-1.30261	0.574314	0.95976	Distal Intergenic	164020
chrX	152325172	152325448	*	GABRA3	-1.30261	0.574314	0.95976	Intron	64049
chr11	305116	306359	*	IFITM2	0.459606	0.574328	0.95976	Promoter (1-5kb)	-1272
chr1	12494746	12495082	*	VPS13D	0.898747	0.574342	0.95976	Promoter (1-5kb)	-2016
chr5	72007630	72008135	*	LOC105379028	0.571758	0.574345	0.95976	Distal Intergenic	92233
chr11	120197739	120199841	*	OAF	-0.404259	0.574351	0.95976	Distal Intergenic	-11191
chr9	97608439	97608962	*	TSTD2	-0.405	0.574354	0.95976	Promoter (5-10kb)	8890
chr13	42101381	42102648	*	DGKH	-0.482128	0.574367	0.95976	Intron	-35394
chr3	7420112	7421118	*	GRM7	-0.633467	0.574372	0.95976	Intron	17062
chr20	49234816	49235512	*	DDX27	-0.536149	0.574374	0.95976	Promoter (1-5kb)	978
chr11	62931504	62932141	*	CHRM1	-0.400341	0.574375	0.95976	Promoter (5-10kb)	-9697
chr6	139453258	139453596	*	LINC01625	1.0808	0.574388	0.95976	Intron	19848
chr2	54107665	54108545	*	ACYP2	-0.378275	0.574394	0.95976	Promoter (5-10kb)	-6858
chr2	218812121	218812685	*	CYP27A1	-0.857627	0.5744	0.95976	Promoter (5-10kb)	6207
chr7	50609634	50610409	*	GRB10	0.502767	0.57442	0.95976	Promoter (1-5kb)	-2566
chr7	54887978	54888968	*	SEC61G	0.301216	0.574423	0.95976	Distal Intergenic	-128004
chr14	68509488	68511646	*	RAD51B	0.367144	0.574427	0.95976	Intron	-33916
chr16	60905802	60906183	*	LOC101927605	0.813793	0.574429	0.95976	Distal Intergenic	545260
chr10	67283764	67284138	*	CTNNA3	-0.881334	0.574431	0.95976	Intron	-103321
chr1	230058034	230058862	*	GALNT2	-0.81437	0.574431	0.95976	Promoter (1-5kb)	44
chr2	127052678	127053663	*	BIN1	-0.428892	0.574432	0.95976	Promoter (1-5kb)	2828
chr13	77274712	77275756	*	MYCBP2	-0.611056	0.574438	0.95976	Promoter (1-5kb)	-1201
chr22	44048181	44051384	*	PARVB	0.358957	0.574442	0.95976	Intron	16816
chr11	72579824	72581074	*	PDE2A	0.669462	0.574444	0.95976	Promoter (1-5kb)	0
chr16	10973277	10974196	*	CLEC16A	-0.667739	0.574451	0.95976	Promoter (1-5kb)	796
chr18	70322778	70323417	*	SOCS6	0.573107	0.574457	0.95976	Promoter (5-10kb)	8588
chr22	41636419	41637355	*	XRCC6	-0.543385	0.574468	0.95976	Exon	14436
chr11	95973267	95973790	*	MTMR2	-0.874157	0.574477	0.95976	Distal Intergenic	-47997
chr4	128845955	128848953	*	JADE1	-0.329746	0.574489	0.95976	Exon	14522
chr4	94457717	94458077	*	PDLIM5	0.402597	0.574491	0.95976	Promoter (1-5kb)	2450
chr12	122592362	122593299	*	KNTC1	0.515988	0.574497	0.95976	Promoter (1-5kb)	0
chr10	32367628	32368979	*	EPC1	0.40857	0.574504	0.95976	Promoter (5-10kb)	9635
chr18	27869417	27870142	*	LOC105372042	0.610327	0.574505	0.95976	Distal Intergenic	83596
chr14	63178399	63179410	*	LOC105370531	-0.601228	0.574511	0.95976	Promoter (1-5kb)	-209
chr4	175657053	175657973	*	GPM6A	0.699951	0.574516	0.95976	Promoter (1-5kb)	-2730
chr6	31673942	31674172	*	LY6G5B	0.95741	0.574517	0.95976	Promoter (1-5kb)	3563
chr15	99402316	99404119	*	LINC02244	-0.510654	0.574518	0.95976	Promoter (1-5kb)	-1001
chr1	21864098	21865332	*	HSPG2	-0.441177	0.574528	0.95976	Promoter (5-10kb)	7045
chr6	43449583	43450706	*	ABCC10	0.425092	0.574531	0.95976	Promoter (1-5kb)	1590
chr8	55948055	55948580	*	LYN	-0.94901	0.574536	0.95976	Promoter (5-10kb)	-6516
chr13	112831547	112832161	*	ATP11A	0.505219	0.574539	0.95976	Promoter (1-5kb)	-4082
chr12	94954342	94954749	*	LOC105369915	-1.01334	0.574545	0.95976	Intron	-29536
chr18	5575299	5575499	*	EPB41L3	-1.14259	0.574548	0.95976	Promoter (1-5kb)	2149
chrX	119064631	119064974	*	KIAA1210	-1.14259	0.574548	0.95976	Distal Intergenic	85605
chr20	24964652	24966078	*	CST7	-0.362318	0.574556	0.95976	Intron	15383
chr11	35784159	35785818	*	TRIM44	-0.486157	0.574558	0.95976	Intron	59903
chr11	12135878	12137461	*	MICAL2	-0.464973	0.574562	0.95976	Promoter (1-5kb)	-927
chr11	103109062	103110081	*	DYNC2H1	0.320919	0.574571	0.95976	Promoter (1-5kb)	0
chr9	127013832	127015345	*	RALGPS1	-0.492265	0.574573	0.95976	Intron	-34711
chr6	157156592	157157313	*	ARID1B	0.402666	0.574575	0.95976	Promoter (5-10kb)	7681
chrX	122635864	122636487	*	LOC101928359	-0.64801	0.574575	0.95976	Distal Intergenic	213858
chr12	120726978	120727918	*	ACADS	-0.506866	0.574576	0.95976	Promoter (1-5kb)	1117
chr1	20281549	20283439	*	VWA5B1	0.356755	0.574577	0.95976	Promoter (5-10kb)	-7436
chr8	130372310	130373055	*	ASAP1	0.521303	0.574577	0.95976	Intron	13822
chr1	100461356	100461634	*	CDC14A	0.495783	0.574581	0.95976	Intron	37624
chr13	98824457	98826398	*	DOCK9	-0.455863	0.574621	0.95976	Promoter (1-5kb)	3057
chr17	9148809	9151411	*	NTN1	-0.354551	0.574621	0.95976	Intron	-11524
chr22	17746364	17747543	*	BID	-0.490846	0.574625	0.95976	Promoter (5-10kb)	-5170
chr19	8046194	8046670	*	CCL25	-0.979469	0.574626	0.95976	Promoter (5-10kb)	-5648
chr19	35083904	35084100	*	HPN-AS1	-0.979469	0.574626	0.95976	Intron	22175
chr1	94115330	94115822	*	ABCA4	0.666288	0.574627	0.95976	Promoter (5-10kb)	5303
chr1	164778878	164781240	*	PBX1-AS1	0.315712	0.57463	0.95976	Promoter (1-5kb)	-4237
chr8	140551991	140553933	*	AGO2	0.31541	0.574634	0.95976	Promoter (1-5kb)	2305
chr19	49779983	49782123	*	MIR6799	0.382621	0.574635	0.95976	Promoter (5-10kb)	-9743
chr2	204357479	204357728	*	LOC105373845	-0.817745	0.574646	0.95976	Distal Intergenic	-116106
chr19	10419687	10420565	*	CDC37	0.530269	0.574656	0.95976	Promoter (1-5kb)	0
chr12	18984280	18985146	*	PLEKHA5	1.03296	0.574659	0.95976	Distal Intergenic	-144587
chr15	49286413	49286851	*	GALK2	1.03296	0.574659	0.95976	Promoter (1-5kb)	2707
chr15	67962744	67963065	*	PIAS1	1.03296	0.574659	0.95976	Distal Intergenic	-91244
chr21	34928654	34929082	*	RUNX1	1.03296	0.574659	0.95976	Intron	-38864
chr4	65122086	65122814	*	LINC02232	1.03296	0.574659	0.95976	Distal Intergenic	-97601
chr5	124917251	124918043	*	LOC107986391	1.03296	0.574659	0.95976	Intron	23891
chr6	37832915	37833259	*	ZFAND3	1.03296	0.574659	0.95976	Exon	12973
chr3	129466702	129468218	*	IFT122	-0.49977	0.574668	0.95976	Promoter (1-5kb)	3581
chr14	71621143	71622977	*	SIPA1L1	-0.438563	0.574678	0.95976	Promoter (1-5kb)	2387
chr13	48488640	48490193	*	RCBTB2	0.386573	0.574683	0.95976	Promoter (1-5kb)	2380
chr11	17738331	17741101	*	KCNC1	0.299447	0.574697	0.95976	Promoter (1-5kb)	3550
chr4	183371898	183372169	*	CLDN24	1.00358	0.574721	0.95976	Distal Intergenic	-49472
chr8	67261431	67262957	*	ARFGEF1	-0.642421	0.574724	0.95976	Promoter (5-10kb)	8751
chr5	111720527	111723215	*	STARD4-AS1	-0.361661	0.574727	0.95976	Promoter (5-10kb)	-7174
chr16	52796311	52797180	*	CASC16	-0.512368	0.574736	0.95976	Distal Intergenic	-144179
chr6	154995361	154997886	*	TIAM2	-0.305171	0.574739	0.95976	Promoter (1-5kb)	46
chr2	109172853	109174702	*	MIR4265	0.285908	0.574742	0.95976	Intron	-31265
chr15	52551336	52551565	*	ARPP19	-1.18398	0.574748	0.95976	Promoter (5-10kb)	5488
chr3	84201609	84201813	*	LOC105377188	-1.18398	0.574748	0.95976	Distal Intergenic	247970
chr4	143843294	143843552	*	LOC101927636	-1.18398	0.574748	0.95976	Intron	-15424
chr4	20844186	20844621	*	KCNIP4	0.576888	0.574751	0.95976	Promoter (5-10kb)	6158
chr19	48666717	48667597	*	NTN5	-0.78759	0.574753	0.95976	Promoter (5-10kb)	5420
chr14	55142625	55142896	*	LGALS3	0.545226	0.574761	0.95976	Promoter (1-5kb)	4581
chr19	16376210	16378311	*	EPS15L1	0.334706	0.574765	0.95976	3' UTR	-14257
chr13	68982987	68983575	*	LINC00550	0.637677	0.574769	0.95976	Distal Intergenic	-97662
chr4	7570412	7571203	*	MIR4274	0.587597	0.574789	0.95976	Intron	110384
chr14	103645262	103646397	*	KLC1	0.455721	0.574789	0.95976	Intron	15965
chr3	175885756	175886027	*	NAALADL2-AS1	-0.950397	0.574803	0.95976	Distal Intergenic	-109423
chr12	93085906	93086164	*	LOC105369908	-1.00905	0.57481	0.95976	Promoter (1-5kb)	-4316
chr7	1697450	1699147	*	LNCRI	-0.409474	0.574813	0.95976	Promoter (1-5kb)	-3093
chr9	94786719	94786942	*	MIR2278	0.455438	0.574815	0.95976	Intron	-23020
chr7	74048724	74049030	*	ELN	-1.22005	0.574823	0.95976	Promoter (1-5kb)	2065
chr10	122347135	122350044	*	BTBD16	-0.344349	0.574825	0.95976	Distal Intergenic	15168
chr1	177705088	177706976	*	LINC01741	0.392652	0.574833	0.95976	Promoter (1-5kb)	4540
chr4	3935494	3935983	*	FAM86EP	0.897166	0.574837	0.95976	Exon	17182
chr8	18135087	18135914	*	NAT1	0.614732	0.574842	0.95976	Distal Intergenic	-34563
chr16	16017957	16019555	*	ABCC1	-0.427575	0.574851	0.95976	Intron	10141
chr15	43067809	43068345	*	UBR1	0.91672	0.574862	0.95976	Promoter (5-10kb)	-8005
chr7	148729455	148730618	*	CUL1	-0.481589	0.574868	0.95976	Promoter (1-5kb)	0
chr15	101267918	101269996	*	SELENOS	-0.412593	0.574872	0.95976	Promoter (5-10kb)	7291
chr15	41751804	41753315	*	MGA	-0.544536	0.574888	0.95976	Promoter (1-5kb)	3073
chr1	87648977	87649172	*	LINC01773	-1.22072	0.574892	0.95976	Intron	256542
chr20	51919892	51920151	*	LINC01429	-1.22072	0.574892	0.95976	Distal Intergenic	-56980
chr6	116447700	116448119	*	CALHM6	-1.22072	0.574892	0.95976	Intron	-13251
chr8	141658597	141658942	*	MIR1302-7	-1.22072	0.574892	0.95976	Intron	127371
chr17	20201425	20203358	*	SPECC1	0.388113	0.574896	0.95976	Promoter (1-5kb)	-2382
chr8	81147886	81148402	*	LOC105375924	0.957713	0.574896	0.95976	Promoter (1-5kb)	-705
chr12	64269157	64269640	*	C12orf56	-0.612962	0.574897	0.95976	Promoter (1-5kb)	933
chr13	110667280	110668661	*	CARS2	0.405257	0.574901	0.95976	Promoter (1-5kb)	0
chr1	39394587	39394824	*	MACF1	0.500575	0.574902	0.95976	Promoter (5-10kb)	7400
chr12	51800017	51800652	*	SCN8A	1.02936	0.574906	0.95976	Intron	13252
chr2	241654851	241655498	*	ATG4B	-0.593258	0.57492	0.95976	Promoter (1-5kb)	1384
chr20	41104024	41104799	*	TOP1	-0.668796	0.574921	0.95976	Promoter (1-5kb)	0
chr14	89202045	89202721	*	FOXN3	-0.557889	0.574931	0.95976	Intron	-16172
chr17	82171971	82172337	*	CCDC57	0.900863	0.574948	0.95976	Promoter (1-5kb)	-239
chr11	20473688	20475705	*	PRMT3	0.288438	0.574967	0.95976	Intron	68242
chr7	149825651	149826220	*	SSPOP	0.471454	0.574985	0.95976	Promoter (1-5kb)	1089
chr6	169759492	169760624	*	ERMARD	-0.671306	0.57499	0.95976	Promoter (5-10kb)	5587
chr7	28953784	28954100	*	TRIL	-0.854526	0.574997	0.95976	Promoter (1-5kb)	4230
chr22	42841436	42841737	*	ARFGAP3	-0.956971	0.574997	0.95976	Promoter (5-10kb)	-9784
chr10	23052887	23054018	*	ARMC3	-0.72983	0.575001	0.95976	Intron	22256
chr6	96175848	96176144	*	FUT9	-0.768792	0.575003	0.95976	Intron	159864
chr12	117585094	117586015	*	KSR2	0.612572	0.575012	0.95976	Intron	-29865
chr1	17434402	17434787	*	RCC2	0.466676	0.575014	0.95976	Promoter (1-5kb)	3774
chr7	87887498	87887864	*	DBF4	-0.678043	0.575015	0.95976	Promoter (1-5kb)	-104
chr7	105304104	105306017	*	SRPK2	-0.441273	0.575021	0.95976	Promoter (5-10kb)	-5325
chr5	3274851	3275246	*	LINC01377	0.915894	0.575033	0.95976	Distal Intergenic	96988
chr13	52158610	52159930	*	NEK3	-0.392823	0.575037	0.95976	Promoter (1-5kb)	0
chr14	25629437	25630689	*	LINC02286	-0.477507	0.57505	0.95976	Distal Intergenic	-473123
chr11	17191357	17193167	*	PIK3C2A	-0.51002	0.575054	0.95976	Intron	14753
chr8	9094326	9094916	*	ERI1	-0.878927	0.575054	0.95976	Intron	44508
chr18	35153811	35154727	*	MAPRE2	-0.741618	0.575056	0.95976	Distal Intergenic	21893
chr1	230352361	230352879	*	PGBD5	-0.534452	0.575057	0.95976	Intron	-16066
chr8	142305267	142306988	*	TSNARE1	-0.284155	0.575067	0.95976	Intron	19237
chr6	85462174	85462476	*	NT5E	1.0097	0.575075	0.95976	Promoter (5-10kb)	-8905
chr15	64980688	64981373	*	SPG21	-0.554184	0.575086	0.95976	Promoter (1-5kb)	254
chr11	115715861	115718053	*	LINC00900	0.288086	0.57509	0.95976	Intron	42133
chr20	20546487	20548109	*	RALGAPA2	-0.443374	0.575093	0.95976	Exon	-33829
chr2	170691548	170692202	*	LOC100130256	-0.878214	0.575095	0.95976	Promoter (1-5kb)	3172
chr6	7991965	7993153	*	PIP5K1P1	-0.484402	0.575107	0.95976	Promoter (5-10kb)	5428
chr13	99524157	99524321	*	TM9SF2	1.13648	0.575112	0.95976	Promoter (5-10kb)	9942
chr6	7219158	7220345	*	RREB1	-0.460127	0.57513	0.95976	Intron	-10297
chr6	44112997	44114834	*	TMEM63B	-0.410269	0.575132	0.95976	3' UTR	-12080
chr10	542017	544492	*	DIP2C	0.301717	0.575141	0.95976	Intron	-55459
chr16	12391329	12391568	*	LOC105371087	-1.12957	0.57515	0.95976	Intron	18506
chr3	4397511	4397899	*	SUMF1	-1.12957	0.57515	0.95976	Intron	69362
chr8	58827798	58828001	*	NSMAF	-1.12957	0.57515	0.95976	Intron	-167945
chrX	120227403	120227639	*	NKAPP1	-1.12957	0.57515	0.95976	Intron	17249
chr5	128227903	128229117	*	SLC12A2	-0.389007	0.575152	0.95976	Distal Intergenic	49523
chr7	1537321	1539403	*	MAFK	0.313008	0.575156	0.95976	Promoter (1-5kb)	0
chr16	933486	934159	*	LMF1-AS1	0.49532	0.57516	0.95976	3' UTR	12413
chr18	45654042	45654689	*	LOC105372092	-0.932762	0.575161	0.95976	Intron	-32336
chr13	110387676	110389758	*	COL4A2	-0.415033	0.575167	0.95976	Intron	-35044
chr2	48518130	48518793	*	STON1	-0.788369	0.575168	0.95976	Distal Intergenic	-10753
chr4	65355681	65357277	*	LINC02835	0.440446	0.57517	0.95976	Intron	-113867
chr10	109062455	109063098	*	LINC02661	-0.704177	0.575173	0.95976	Distal Intergenic	351937
chr2	47051664	47052179	*	TTC7A	-0.467007	0.575184	0.95976	Promoter (5-10kb)	5349
chr17	1083513	1084148	*	ABR	-0.299847	0.575189	0.95976	Promoter (1-5kb)	0
chr22	35738129	35740222	*	RBFOX2	0.369977	0.57519	0.95976	Promoter (5-10kb)	8410
chr9	89622948	89625254	*	LOC100129066	0.286629	0.575202	0.95976	Distal Intergenic	-14560
chr1	54994142	54994718	*	BSND	0.849379	0.575205	0.95976	Promoter (1-5kb)	-4215
chr16	67763063	67763674	*	RANBP10	0.647114	0.575211	0.95976	3' UTR	42844
chr12	83598333	83599104	*	TMTC2	-1.07832	0.575213	0.95976	Distal Intergenic	839778
chr8	100711245	100711766	*	PABPC1	-0.847564	0.575217	0.95976	Promoter (1-5kb)	638
chr5	135493501	135494121	*	TIFAB	0.416841	0.575226	0.95976	Distal Intergenic	-41150
chr1	98623551	98623858	*	SNX7	-1.14006	0.575235	0.95976	Distal Intergenic	-37843
chr1	193859945	193860141	*	LINC01031	-1.14006	0.575235	0.95976	Intron	510814
chr10	51321375	51321686	*	MIR605	-1.14006	0.575235	0.95976	Intron	21802
chr11	82288255	82288555	*	MIR4300HG	-1.14006	0.575235	0.95976	Intron	115190
chr11	122332611	122332814	*	MIR100HG	-1.14006	0.575235	0.95976	Intron	-23124
chr12	106809752	106809951	*	RIC8B	-1.14006	0.575235	0.95976	Intron	-12307
chr13	30488827	30489071	*	HMGB1	-1.14006	0.575235	0.95976	Intron	-22889
chr13	75720422	75720692	*	LMO7	-1.14006	0.575235	0.95976	Intron	-39675
chr15	24087153	24087337	*	PWRN3	-1.14006	0.575235	0.95976	Intron	-14490
chr18	21423115	21423332	*	GREB1L	-1.14006	0.575235	0.95976	Intron	21889
chr2	59475458	59475787	*	LOC105374754	-1.14006	0.575235	0.95976	Intron	-87080
chr3	8820012	8820385	*	OXTR	-1.14006	0.575235	0.95976	Intron	-50384
chr3	150320918	150321103	*	LOC107986142	-1.14006	0.575235	0.95976	Distal Intergenic	22107
chr3	152022449	152022770	*	AADACL2-AS1	-1.14006	0.575235	0.95976	Distal Intergenic	-94274
chr3	158666445	158666720	*	LXN	-1.14006	0.575235	0.95976	Promoter (1-5kb)	2873
chr3	166680729	166680973	*	ZBBX	-1.14006	0.575235	0.95976	Distal Intergenic	601348
chr4	46199334	46199526	*	GABRG1	-1.14006	0.575235	0.95976	Distal Intergenic	-75280
chr4	64959356	64959706	*	LINC02232	-1.14006	0.575235	0.95976	Intron	46013
chr5	39759033	39759300	*	LINC00603	-1.14006	0.575235	0.95976	Distal Intergenic	-132838
chr5	94129711	94130033	*	LOC105379087	-1.14006	0.575235	0.95976	Intron	17991
chr5	99551347	99551658	*	LINC02113	-1.14006	0.575235	0.95976	Promoter (1-5kb)	1915
chr5	116917569	116917904	*	LINC02214	-1.14006	0.575235	0.95976	Distal Intergenic	-155360
chr5	166005043	166005240	*	LINC01938	-1.14006	0.575235	0.95976	Distal Intergenic	-763287
chr6	128080432	128080615	*	PTPRK	-1.14006	0.575235	0.95976	Intron	-12755
chr7	46000419	46000788	*	LOC102723446	-1.14006	0.575235	0.95976	Promoter (5-10kb)	9514
chr7	51885723	51885962	*	LOC105375278	-1.14006	0.575235	0.95976	Distal Intergenic	414006
chr7	118849809	118850011	*	LOC105375473	-1.14006	0.575235	0.95976	Distal Intergenic	337867
chr9	14796889	14797108	*	FREM1	-1.14006	0.575235	0.95976	Promoter (1-5kb)	-4005
chr9	94635518	94635694	*	FBP1	-1.14006	0.575235	0.95976	Promoter (1-5kb)	2719
chrX	7799869	7800202	*	VCX	-1.14006	0.575235	0.95976	Intron	-42060
chrX	40391072	40391250	*	LOC101927476	-1.14006	0.575235	0.95976	Distal Intergenic	128063
chrX	111538726	111538954	*	SERTM2	-1.14006	0.575235	0.95976	Distal Intergenic	26946
chrX	142213501	142213883	*	MAGEC2	-1.14006	0.575235	0.95976	Promoter (5-10kb)	-8211
chr11	72236785	72241062	*	INPPL1	0.358935	0.575237	0.95976	Promoter (1-5kb)	0
chr8	98816748	98817266	*	STK3	-0.869583	0.575244	0.95976	Promoter (5-10kb)	8380
chr1	116730830	116731461	*	CD2	1.00481	0.575246	0.95976	Distal Intergenic	-22969
chr10	131620762	131622308	*	LINC01164	0.660071	0.575248	0.95976	Distal Intergenic	155094
chr11	117374241	117375880	*	CEP164	-0.442955	0.575248	0.95976	Promoter (5-10kb)	-6852
chr7	133742663	133743886	*	EXOC4	0.427654	0.57525	0.95976	Intron	140825
chr9	20658057	20659211	*	FOCAD	0.301963	0.575268	0.95976	Promoter (1-5kb)	0
chrX	125101913	125103057	*	TENM1	0.434534	0.57527	0.95976	Distal Intergenic	-138096
chr1	64523482	64524447	*	CACHD1	-0.574824	0.575271	0.95976	Intron	17567
chr6	21807424	21809583	*	CASC15	0.3202	0.575272	0.95976	Intron	48946
chr2	18583857	18584383	*	NT5C1B	0.948218	0.575273	0.95976	Promoter (1-5kb)	0
chr13	113636107	113637725	*	TFDP1	-0.478866	0.575282	0.95976	Promoter (1-5kb)	0
chr16	56708649	56709365	*	NUP93-DT	-0.866826	0.575283	0.95976	Exon	20603
chrX	15918492	15918799	*	AP1S2	-0.879785	0.575286	0.95976	Exon	-63561
chr20	37573368	37574169	*	LINC01746	-0.594339	0.575286	0.95976	Promoter (1-5kb)	2265
chr11	66506958	66507260	*	BBS1	-0.910268	0.575292	0.95976	Promoter (1-5kb)	-1819
chr18	46042351	46043550	*	PSTPIP2	0.503872	0.575292	0.95976	Promoter (1-5kb)	-2064
chr20	36507620	36508275	*	DLGAP4	0.487288	0.575293	0.95976	Promoter (5-10kb)	7423
chr12	46426662	46427133	*	LOC100288798	-0.955116	0.575303	0.959761	Intron	14512
chr15	101158073	101158927	*	CHSY1	0.600143	0.575303	0.959761	Distal Intergenic	28943
chr3	128071946	128072536	*	RUVBL1-AS1	0.450747	0.575323	0.959767	Promoter (1-5kb)	-3274
chr8	67296787	67297452	*	ARFGEF1	-0.712569	0.575328	0.959767	Intron	-25079
chrX	41045986	41046409	*	USP9X	0.463045	0.57533	0.959767	Distal Intergenic	-39036
chr1	198268727	198269838	*	NEK7	0.474531	0.575331	0.959767	Promoter (5-10kb)	-7866
chr8	18877621	18878295	*	PSD3	-0.757471	0.575333	0.959767	Promoter (5-10kb)	8739
chr10	69861343	69861956	*	COL13A1	0.687604	0.57534	0.959767	Intron	-13181
chr21	42981036	42982133	*	PKNOX1	0.406741	0.575341	0.959767	Promoter (5-10kb)	6374
chr3	144270358	144271773	*	DIPK2A	-0.516287	0.575349	0.959767	Distal Intergenic	296750
chr9	115045763	115046970	*	TNC	-0.565019	0.575352	0.959767	Promoter (5-10kb)	8779
chr7	128259234	128260570	*	LEP	0.469749	0.575353	0.959767	Distal Intergenic	17956
chr4	113422344	113423236	*	ANK2	0.47503	0.575362	0.959767	Intron	48985
chrX	9691740	9692135	*	TBL1X	-0.725087	0.575372	0.959767	Promoter (5-10kb)	7994
chr10	96608158	96609657	*	PIK3AP1	0.433947	0.575377	0.959767	Promoter (5-10kb)	9131
chr11	134154171	134155587	*	NCAPD3	-0.417605	0.57538	0.959767	Promoter (1-5kb)	-122
chr17	27319927	27320910	*	WSB1	0.415991	0.575386	0.959767	Distal Intergenic	16607
chr5	132490394	132491943	*	IRF1	0.321125	0.575394	0.959767	Promoter (1-5kb)	0
chr8	35891924	35892525	*	LOC112268026	0.663026	0.575397	0.959767	Intron	-78076
chr15	90595918	90596543	*	LOC112268163	-0.521715	0.575397	0.959767	Promoter (1-5kb)	0
chr5	90612381	90614150	*	ADGRV1	0.303326	0.575398	0.959767	Promoter (1-5kb)	-3040
chr7	120420385	120420703	*	KCND2	-0.834606	0.575399	0.959767	Intron	147210
chr20	51739053	51740123	*	ATP9A	0.389067	0.575399	0.959767	Promoter (5-10kb)	-6466
chr11	6531319	6531671	*	DNHD1	0.493725	0.575404	0.959769	Promoter (1-5kb)	-2253
chr7	7746004	7746302	*	UMAD1	-0.733232	0.57543	0.959794	Intron	-26059
chr9	26703658	26704001	*	CAAP1	-1.07292	0.575433	0.959794	Distal Intergenic	183477
chr12	82924028	82924819	*	TMTC2	-0.73809	0.575437	0.959794	Intron	165473
chr3	77455883	77457051	*	ROBO2	-0.649425	0.575445	0.959794	Intron	-20359
chr18	28161758	28163968	*	CDH2	0.344915	0.575451	0.959794	Intron	13032
