## Supplemental Table S2 for "Histone hyperacetylation-linked upregulation of KRAB zinc finger proteins impedes glial differentiation in Huntington’s disease" (part 36 of 60)

### Sheet: H3K27ac (continued)
seqnames	start	end	strand	SYMBOL	Fold	p.value	FDR	annotation	distanceToTSS
chr19	2144513	2146891	*	AP3D1	0.308937	0.575457	0.959794	Promoter (1-5kb)	4666
chr6	13633989	13635236	*	RANBP9	-0.558983	0.575459	0.959794	Promoter (1-5kb)	-1234
chr4	110663980	110664396	*	PITX2	-0.978017	0.575459	0.959794	Distal Intergenic	-21857
chr1	225666285	225666847	*	ENAH	-0.883638	0.57546	0.959794	Distal Intergenic	-13143
chr3	117232952	117233244	*	LSAMP	-1.11917	0.575494	0.959826	Distal Intergenic	-93563
chr11	69080298	69081048	*	MIR3164	0.455719	0.575494	0.959826	Promoter (1-5kb)	-2128
chr1	224168298	224170213	*	DEGS1	-0.352213	0.575499	0.959826	Promoter (5-10kb)	-5543
chr3	161886346	161886600	*	OTOL1	-0.824488	0.575501	0.959826	Distal Intergenic	389538
chr10	79430543	79431393	*	ZCCHC24	0.38997	0.575501	0.959826	Intron	12826
chrX	21689755	21690458	*	KLHL34	-0.821596	0.575521	0.959846	Distal Intergenic	-31425
chr2	222789687	222790515	*	ACSL3	0.46993	0.575522	0.959846	Distal Intergenic	-70427
chr17	68089882	68090367	*	LINC00674	0.501869	0.575528	0.959849	Distal Intergenic	-11541
chr2	222939320	222940737	*	ACSL3	0.463048	0.57555	0.959859	Promoter (5-10kb)	6302
chr17	76564621	76565062	*	SNORD1A	0.755239	0.575559	0.959859	Promoter (1-5kb)	2987
chr2	207421138	207421629	*	CREB1	-0.862456	0.575561	0.959859	Intron	-108108
chrX	124006062	124007685	*	STAG2	-0.480987	0.575563	0.959859	Intron	42892
chr11	94938251	94938997	*	CWC15	0.701985	0.575567	0.959859	Distal Intergenic	31258
chr8	17862069	17863415	*	FGL1	-0.657252	0.575572	0.959859	Distal Intergenic	11250
chr19	740074	740421	*	PALM	0.662344	0.575575	0.959859	Promoter (5-10kb)	5019
chr16	12293283	12295052	*	SNX29	0.40793	0.575575	0.959859	Intron	-61201
chr5	455961	456987	*	EXOC3	-0.532304	0.575578	0.959859	Promoter (1-5kb)	-19
chr7	5375409	5376474	*	TNRC18	0.352875	0.575581	0.959859	Exon	11555
chr7	151601624	151602067	*	PRKAG2	0.829074	0.575585	0.959859	Promoter (5-10kb)	-6214
chr14	74884026	74885771	*	DLST	-0.41238	0.575591	0.959859	Promoter (1-5kb)	0
chr9	133039693	133040121	*	GTF3C5	-0.934765	0.575593	0.959859	Promoter (5-10kb)	8675
chrX	16841176	16843961	*	TXLNG	0.352948	0.5756	0.959859	Promoter (1-5kb)	1339
chr4	169142819	169144410	*	SH3RF1	0.493616	0.575603	0.959859	Intron	12247
chr6	25781427	25781788	*	SLC17A4	-1.11003	0.575608	0.959859	3-UTR	19504
chr6	8579037	8580680	*	LOC100506207	0.415416	0.575612	0.959859	Intron	20452
chr4	33058320	33059030	*	LOC105374391	-0.956409	0.575616	0.959859	Distal Intergenic	-408368
chr6	16938976	16939164	*	LOC105374951	-1.14061	0.575619	0.959859	Intron	-76653
chr3	179082558	179084538	*	ZMAT3	-0.369981	0.575633	0.959859	Distal Intergenic	-10343
chr9	6900148	6902759	*	KDM4C	-0.489129	0.575638	0.959859	Promoter (5-10kb)	7025
chr2	94525161	94525484	*	LOC100133920	-0.965809	0.575644	0.959859	Distal Intergenic	59989
chr6	80334000	80334292	*	BCKDHB	-0.965809	0.575644	0.959859	Promoter (5-10kb)	-9279
chr15	70420590	70420807	*	LINC02205	0.390166	0.575644	0.959859	Distal Intergenic	85121
chr18	9418226	9419282	*	RALBP1	-0.625714	0.575645	0.959859	Distal Intergenic	-55727
chr8	98116842	98118852	*	RIDA	0.289076	0.575658	0.959873	Promoter (1-5kb)	0
chr15	26681282	26683720	*	GABRB3	-0.381432	0.575662	0.959873	Intron	-14611
chr8	60538411	60538761	*	RAB2A	0.932584	0.575673	0.959883	Intron	-19647
chr14	96203619	96205114	*	BDKRB2	-0.407113	0.575685	0.959897	Promoter (1-5kb)	0
chr8	52653002	52655275	*	RB1CC1	-0.38948	0.575694	0.959899	Promoter (5-10kb)	6295
chr17	62687596	62689783	*	MRC2	0.309246	0.575695	0.959899	Promoter (1-5kb)	0
chr1	193682571	193684215	*	LINC01031	-0.38083	0.575704	0.959904	Intron	333440
chr1	215583594	215584713	*	KCTD3	-0.661587	0.575712	0.959904	Promoter (5-10kb)	9808
chr22	48752930	48754787	*	MIR4535	-0.378981	0.575712	0.959904	Intron	-25508
chr4	161465693	161467200	*	FSTL5	-0.389468	0.575741	0.959929	Intron	32874
chr3	138593124	138595259	*	CEP70	0.30365	0.575745	0.959929	Promoter (1-5kb)	0
chr8	130085840	130087503	*	ASAP1-IT2	0.379386	0.575749	0.959929	Promoter (1-5kb)	-1072
chr6	142774504	142774822	*	HIVEP2	0.984036	0.575752	0.959929	5' UTR	62225
chr12	95253405	95253601	*	VEZT	1.16993	0.575753	0.959929	Promoter (1-5kb)	1460
chr16	88159049	88159549	*	LINC02182	-0.710241	0.575754	0.959929	Distal Intergenic	-27056
chr1	224769711	224770165	*	LINC02813	-0.859701	0.575785	0.959963	Promoter (1-5kb)	2811
chr3	71535007	71535889	*	MIR1284	-0.859701	0.575785	0.959963	Promoter (5-10kb)	6200
chr9	136088939	136089480	*	NACC2	0.416406	0.575791	0.959963	Promoter (5-10kb)	5809
chr3	113117215	113117850	*	LOC102723430	-0.775342	0.575804	0.959963	Intron	-39858
chr6	150850671	150851482	*	MTHFD1L	-0.513377	0.575804	0.959963	Distal Intergenic	-14197
chr7	50665107	50667091	*	GRB10	-0.338513	0.575806	0.959963	Intron	-38177
chr10	30433131	30435331	*	MAP3K8	0.294966	0.575813	0.959963	Promoter (1-5kb)	0
chr1	111324592	111325312	*	CHIA	0.92693	0.575814	0.959963	Distal Intergenic	14115
chr7	45279301	45279810	*	RAMP3	0.92693	0.575814	0.959963	Intron	121472
chr15	89136202	89138266	*	ABHD2	-0.386257	0.575848	0.959993	Exon	19698
chr21	45819062	45821355	*	PCBP3-AS1	-0.315318	0.575849	0.959993	Intron	16632
chr2	173664906	173668104	*	SP3	0.288688	0.575849	0.959993	Distal Intergenic	248728
chr1	35300660	35301829	*	ZMYM4	-0.528266	0.575857	0.959993	Intron	31627
chr20	18391677	18392212	*	DZANK1	0.785326	0.575868	0.959993	Promoter (1-5kb)	2491
chr20	56573848	56574595	*	LINC01716	-0.758203	0.575872	0.959993	Promoter (1-5kb)	-2968
chr18	51041010	51043216	*	SMAD4	0.337459	0.575875	0.959993	Promoter (1-5kb)	-1743
chr4	7612680	7613911	*	SORCS2	-0.409489	0.575878	0.959993	Intron	-120369
chr17	4109401	4109856	*	ZZEF1	0.654574	0.575886	0.959993	Exon	33164
chr11	100592623	100593674	*	ARHGAP42	-0.394384	0.575898	0.959993	Distal Intergenic	-93614
chr11	17839741	17841359	*	SERGEF	0.430214	0.575898	0.959993	Intron	22338
chr11	133348291	133348927	*	OPCML	-0.664863	0.575905	0.959993	Intron	183475
chr14	22556805	22557601	*	LINC02332	0.37286	0.575906	0.959993	Promoter (1-5kb)	0
chr3	77815631	77815921	*	ROBO2	0.751948	0.575922	0.959993	Distal Intergenic	180706
chr5	32596803	32598446	*	SUB1	0.43248	0.575922	0.959993	Promoter (1-5kb)	1880
chr4	76465265	76466282	*	SHROOM3	-0.581087	0.575923	0.959993	Intron	29119
chr5	95588765	95589639	*	GPR150	0.90603	0.575924	0.959993	Intron	-30448
chr4	72293235	72293563	*	ADAMTS3	-0.676169	0.575931	0.959993	Intron	18692
chr8	113199585	113202551	*	CSMD3	0.366543	0.575936	0.959993	Intron	-25685
chr3	185422765	185423685	*	MAP3K13	-0.534063	0.575937	0.959993	Promoter (1-5kb)	-4812
chr2	66848986	66849272	*	LINC01799	-1.23845	0.575941	0.959993	Distal Intergenic	-55164
chr10	78388446	78388845	*	LINC00595	0.940117	0.575942	0.959993	Intron	121004
chr18	46457372	46459469	*	RNF165	-0.415257	0.575943	0.959993	Promoter (5-10kb)	9925
chr16	60181214	60182603	*	LOC101927605	-0.409902	0.575947	0.959993	Distal Intergenic	-163875
chr1	6085821	6086465	*	KCNAB2	0.409261	0.575951	0.959993	Promoter (1-5kb)	-1036
chr3	138697775	138698199	*	PIK3CB	-0.739385	0.575952	0.959993	Promoter (5-10kb)	9422
chr6	113676869	113677220	*	LINC02541	0.697433	0.575954	0.959993	Distal Intergenic	-26779
chr10	74704741	74705481	*	KAT6B	-0.6856	0.575959	0.959993	Intron	-119446
chr2	121085659	121086486	*	TFCP2L1	0.441591	0.575966	0.959993	Intron	147788
chr14	67120929	67121244	*	GPHN	-1.09417	0.575967	0.959993	Promoter (5-10kb)	7859
chr22	19413811	19414714	*	HIRA	-0.498727	0.575969	0.959993	Intron	15549
chr4	86891899	86893217	*	C4orf36	0.355197	0.575987	0.960011	Promoter (1-5kb)	0
chr14	29830253	29830536	*	PRKD1	-0.682631	0.575989	0.960011	Intron	96976
chr7	47441643	47442220	*	TNS3	-0.701616	0.576	0.960012	5' UTR	11011
chr4	8128258	8129889	*	ABLIM2	-0.407059	0.576002	0.960012	Promoter (1-5kb)	-588
chr5	173934765	173935085	*	CPEB4	-1.09703	0.576008	0.960012	Promoter (1-5kb)	2315
chr2	104638228	104639574	*	LOC105373526	0.384517	0.576011	0.960012	Distal Intergenic	-19763
chr18	44099821	44100293	*	LINC01478	0.853042	0.576014	0.960012	Distal Intergenic	431169
chr21	16168879	16169877	*	MIR99AHG	-0.340639	0.576034	0.960012	Intron	-11229
chr3	115676522	115676996	*	GAP43	-0.742299	0.576037	0.960012	Exon	53012
chr18	13916112	13917340	*	MC2R	-0.502005	0.576043	0.960012	Promoter (1-5kb)	-405
chr9	115192915	115194752	*	DELEC1	0.394802	0.576046	0.960012	Intron	-15178
chr4	158890392	158890656	*	FNIP2	-1.05862	0.576054	0.960012	Intron	20033
chr10	77817531	77819837	*	DLG5	-0.331961	0.576056	0.960012	Promoter (1-5kb)	184
chrX	68995565	68998641	*	EFNB1	0.353376	0.576058	0.960012	Distal Intergenic	166544
chr3	30096009	30097707	*	RBMS3	0.336903	0.57606	0.960012	Distal Intergenic	107936
chr15	68565888	68567048	*	CORO2B	0.415092	0.57606	0.960012	Distal Intergenic	-11945
chr5	96868988	96869352	*	ERAP1	0.715895	0.576063	0.960012	Promoter (1-5kb)	4260
chr13	73781591	73784542	*	LINC00393	-0.29541	0.576065	0.960012	Intron	-119700
chr9	130408104	130408443	*	HMCN2	1.0623	0.576073	0.960012	Promoter (5-10kb)	9462
chr6	110323382	110325892	*	LOC102724586	0.319117	0.576073	0.960012	Intron	-16081
chr1	88862527	88863162	*	GTF2B	-0.778396	0.576073	0.960012	Intron	24886
chr6	38549326	38549929	*	BTBD9	-0.82844	0.576098	0.960017	Intron	44406
chr1	208780915	208782569	*	LINC01717	0.3943	0.576099	0.960017	Distal Intergenic	52186
chr8	58314681	58315053	*	LOC101929528	0.849823	0.576105	0.960017	Distal Intergenic	-42544
chr3	29330608	29330803	*	RBMS3-AS3	-0.765731	0.576112	0.960017	Intron	-39882
chr4	109712752	109713094	*	PLA2G12A	0.861127	0.576114	0.960017	Promoter (5-10kb)	5667
chr12	65961175	65962146	*	MIR6074	-0.765756	0.576115	0.960017	Intron	61580
chr12	131720874	131721232	*	SFSWAP	-0.585147	0.576117	0.960017	Promoter (1-5kb)	-2026
chr9	87611410	87611901	*	DAPK1	-0.539087	0.576121	0.960017	Intron	-27537
chr14	22567566	22567774	*	DAD1	-0.795625	0.576121	0.960017	Promoter (5-10kb)	7315
chr13	65261350	65261758	*	LINC01052	-0.701217	0.576121	0.960017	Distal Intergenic	-604312
chr17	75937304	75938016	*	FBF1	-0.831844	0.576127	0.96002	Promoter (1-5kb)	0
chr12	100331291	100332929	*	SCYL2	-0.427064	0.576146	0.960026	Promoter (1-5kb)	-718
chr4	113848869	113850481	*	CAMK2D	0.332257	0.576147	0.960026	Distal Intergenic	-86942
chr17	76121531	76122361	*	EXOC7	0.426089	0.576152	0.960026	Promoter (1-5kb)	0
chr3	175316390	175316807	*	NAALADL2-AS2	0.936176	0.576152	0.960026	Intron	-45294
chr20	8562092	8562827	*	PLCB1	0.789433	0.576153	0.960026	Intron	-37888
chr5	131736510	131736840	*	FNIP1	0.901783	0.576158	0.960026	Intron	60081
chr14	73276063	73277699	*	PAPLN	0.394994	0.576187	0.960041	Promoter (5-10kb)	7684
chr1	155878786	155880089	*	SYT11	-0.436089	0.576192	0.960041	Intron	19219
chr8	106096205	106097780	*	ZFPM2-AS1	0.447392	0.576193	0.960041	Distal Intergenic	-35681
chr14	63965156	63966804	*	SYNE2	0.447122	0.576196	0.960041	Intron	-36220
chr18	63252921	63253320	*	BCL2	-0.779589	0.576198	0.960041	Intron	65346
chrX	25096349	25097313	*	ARX	-0.434073	0.576199	0.960041	Distal Intergenic	-80384
chr1	220021213	220021714	*	EPRS1	-0.758317	0.576202	0.960041	Intron	-13848
chr19	48270041	48270271	*	ZNF114	-0.689251	0.576202	0.960041	Promoter (1-5kb)	0
chr1	46576437	46577003	*	MKNK1	0.579705	0.576208	0.960043	Promoter (1-5kb)	-4137
chr2	233460857	233463179	*	DGKD	-0.292808	0.576216	0.960049	Promoter (1-5kb)	-635
chr3	65952101	65955002	*	MAGI1-IT1	-0.36013	0.57624	0.960073	Promoter (1-5kb)	0
chr9	120530956	120532102	*	CDK5RAP2	0.487401	0.576247	0.960073	Promoter (1-5kb)	453
chr17	63002131	63002382	*	TANC2	1.06227	0.576252	0.960073	Promoter (5-10kb)	-7174
chr6	73349886	73350087	*	DPPA5	1.06227	0.576252	0.960073	Promoter (1-5kb)	4189
chr22	29798162	29801095	*	ASCC2	0.315376	0.576257	0.960073	Promoter (1-5kb)	0
chr3	40741716	40742458	*	LOC105377043	-0.404029	0.576257	0.960073	Intron	21857
chr7	30053188	30054043	*	PLEKHA8	0.803305	0.576268	0.960084	Promoter (5-10kb)	6978
chr2	191985706	191988079	*	TMEFF2	0.409596	0.576283	0.960084	Intron	11126
chr11	72408414	72409323	*	CLPB	-0.352649	0.576285	0.960084	Intron	21098
chr1	203646113	203646367	*	ATP2B4	-0.741119	0.576289	0.960084	Intron	19281
chr16	81706573	81709640	*	CMIP	0.287135	0.57629	0.960084	Promoter (1-5kb)	2716
chr11	94857796	94858278	*	AMOTL1	0.61468	0.576291	0.960084	Promoter (5-10kb)	-6550
chr6	13400155	13400392	*	GFOD1	-0.942032	0.576297	0.960084	Promoter (5-10kb)	7745
chr7	155732102	155734232	*	RBM33	0.353208	0.576303	0.960084	Intron	-12187
chr1	70212869	70213243	*	SRSF11	-0.936703	0.576307	0.960084	Promoter (5-10kb)	7145
chr5	123261914	123263360	*	PRDM6	-0.441175	0.576307	0.960084	Distal Intergenic	88513
chr1	27902221	27902573	*	RPA2	-1.02843	0.576313	0.960084	Promoter (5-10kb)	-5136
chr12	92029920	92030555	*	LINC01619	-0.443918	0.57632	0.960084	Promoter (1-5kb)	-1663
chr1	230249490	230251744	*	GALNT2	0.304732	0.576324	0.960084	Promoter (1-5kb)	-3614
chr10	122197400	122199032	*	TACC2	0.287801	0.576332	0.960084	Promoter (1-5kb)	4952
chr19	36071514	36071908	*	WDR62	0.735152	0.576338	0.960084	Promoter (5-10kb)	5467
chr1	42717718	42718659	*	CLDN19	-0.559939	0.57634	0.960084	Distal Intergenic	21481
chr8	140694681	140696561	*	PTK2	0.35483	0.576352	0.960084	Promoter (5-10kb)	6154
chr8	104430315	104431112	*	DPYS	0.495596	0.576353	0.960084	Intron	-11403
chr22	40257478	40258164	*	TNRC6B	-0.666647	0.576359	0.960084	Promoter (5-10kb)	-6839
chr7	152137850	152138530	*	KMT2C	0.626916	0.57636	0.960084	Promoter (1-5kb)	2569
chr1	51784530	51786201	*	LOC105378721	-0.394529	0.57636	0.960084	Promoter (1-5kb)	0
chr15	77096684	77098156	*	TSPAN3	-0.349256	0.576362	0.960084	Distal Intergenic	-12700
chr15	70902667	70902952	*	LRRC49	-0.855929	0.576373	0.960084	Promoter (1-5kb)	133
chr1	112146075	112146924	*	LINC01750	0.684576	0.576374	0.960084	Distal Intergenic	155539
chr3	4730578	4731360	*	ITPR1	0.327885	0.576381	0.960084	Promoter (1-5kb)	195
chr2	164131134	164131527	*	GRB14	-0.917972	0.576382	0.960084	Intron	365525
chr8	80752702	80754962	*	ZNF704	0.291351	0.576391	0.960084	Intron	59297
chr7	106099439	106099817	*	SYPL1	-0.917729	0.576391	0.960084	Promoter (1-5kb)	-1577
chrX	98735234	98735411	*	DIAPH2-AS1	0.9281	0.576396	0.960084	Intron	-1117975
chr3	38381873	38383318	*	XYLB	-0.491202	0.5764	0.960084	Promoter (1-5kb)	4952
chr22	21974911	21975255	*	TOP3B	-0.871786	0.576401	0.960084	Promoter (1-5kb)	541
chr8	103372773	103373655	*	CTHRC1	-0.612715	0.57641	0.96009	Promoter (1-5kb)	340
chr4	113555197	113556745	*	CAMK2D	-0.508611	0.576413	0.96009	Intron	-37554
chr13	99366817	99367872	*	UBAC2	0.382745	0.576422	0.960092	Promoter (1-5kb)	0
chr19	3578574	3579531	*	HMG20B	0.574734	0.576424	0.960092	Promoter (1-5kb)	1689
chr4	7102071	7102432	*	LINC02447	0.431533	0.576428	0.960092	Promoter (1-5kb)	897
chr7	764864	765206	*	DNAAF5	-0.89017	0.576438	0.960102	Promoter (1-5kb)	957
chr12	130795668	130797097	*	STX2	-0.576375	0.576444	0.960104	Promoter (1-5kb)	4363
chr12	88905215	88906262	*	LINC02458	-0.51413	0.576452	0.960105	Distal Intergenic	113417
chr2	32186790	32188487	*	SLC30A6	0.398422	0.576453	0.960105	3' UTR	20908
chr3	188397380	188397772	*	LPP	-0.800876	0.576459	0.960108	Intron	55717
chr12	103419417	103419647	*	C12orf42	-0.893996	0.576468	0.960108	Intron	21944
chr16	29709176	29710575	*	QPRT	0.372174	0.576471	0.960108	Distal Intergenic	29994
chr11	62563869	62564140	*	MIR6747	-1.02829	0.576473	0.960108	Promoter (1-5kb)	2931
chr8	108224830	108225545	*	EIF3E	-0.473776	0.576482	0.960108	Promoter (1-5kb)	2387
chr11	11285388	11286332	*	CSNK2A3	0.604033	0.576485	0.960108	Intron	66918
chr14	61147788	61148621	*	PRKCH	-0.413061	0.576487	0.960108	Distal Intergenic	-38938
chr3	121432181	121432497	*	POLQ	-0.94067	0.576505	0.960108	3' UTR	49099
chr1	48946271	48949737	*	LOC105378706	0.289789	0.576506	0.960108	Intron	-75858
chr3	38549042	38549471	*	SCN5A	-0.677806	0.576507	0.960108	Promoter (5-10kb)	5078
chr3	195062878	195063121	*	XXYLT1	0.757619	0.57651	0.960108	Distal Intergenic	24251
chr2	120787551	120789065	*	GLI2	0.287397	0.576511	0.960108	Promoter (1-5kb)	-3218
chr20	25148935	25150810	*	LOC284798	0.321671	0.576518	0.960108	Promoter (1-5kb)	0
chr3	48676002	48676354	*	NCKIPSD	0.858022	0.57652	0.960108	Promoter (1-5kb)	2767
chr5	16912336	16914153	*	MYO10	-0.476443	0.576522	0.960108	Promoter (1-5kb)	2374
chr12	27142107	27142351	*	C12orf71	1.13741	0.576538	0.960127	Intron	-59529
chr6	126015487	126015997	*	TRMT11	-0.966152	0.576563	0.960147	Promoter (5-10kb)	8645
chrX	133526334	133526788	*	GPC4	-0.821851	0.576575	0.960147	Distal Intergenic	-110845
chr14	99225188	99227623	*	BCL11B	0.285991	0.576581	0.960147	Intron	43862
chr15	55865838	55866200	*	NEDD4	-0.730249	0.576584	0.960147	Intron	49454
chr3	119830652	119832226	*	GSK3B	-0.397151	0.576586	0.960147	Exon	11127
chr17	73976029	73977429	*	LOC105371888	0.410561	0.576588	0.960147	Distal Intergenic	-26123
chr15	62945732	62946607	*	LOC105370854	-0.445351	0.576595	0.960147	Distal Intergenic	-61698
chr5	160112919	160114444	*	PWWP2A	-0.44245	0.576597	0.960147	Promoter (1-5kb)	4389
chr6	110340148	110340866	*	LOC102724586	0.809751	0.576617	0.960147	Promoter (1-5kb)	-1107
chrX	23291848	23293726	*	PTCHD1-AS	0.28917	0.576619	0.960147	Promoter (1-5kb)	0
chr12	91180553	91181532	*	DCN	-0.653058	0.576628	0.960147	Promoter (1-5kb)	0
chr11	18753574	18753885	*	PTPN5	-0.964503	0.57663	0.960147	Promoter (5-10kb)	-9231
chr11	69280582	69280955	*	MYEOV	0.840758	0.57663	0.960147	Distal Intergenic	-13196
chr3	159732100	159733791	*	SCHIP1	-0.637386	0.57663	0.960147	Intron	-29922
chr8	140111163	140111561	*	PEG13	0.640838	0.576631	0.960147	Intron	-10620
chr15	57285569	57287882	*	TCF12	0.312051	0.576637	0.960147	Promoter (1-5kb)	3114
chr20	62154353	62157700	*	SS18L1	0.288287	0.576644	0.960147	Promoter (1-5kb)	-3718
chr4	7643867	7644262	*	SORCS2	0.788923	0.576644	0.960147	Intron	-90018
chr6	144895932	144896796	*	UTRN	-0.589139	0.576654	0.960147	Distal Intergenic	56883
chr10	46250203	46252266	*	ANTXRLP1	-0.480369	0.576663	0.960147	Exon	21291
chr8	63272088	63273699	*	YTHDF3	0.308195	0.576678	0.960147	Distal Intergenic	84558
chr11	36131265	36132833	*	LDLRAD3	0.291041	0.576698	0.960147	Intron	21340
chr11	43404204	43404496	*	TTC17	-1.05104	0.576709	0.960147	Promoter (1-5kb)	152
chr6	90966261	90966491	*	MAP3K7	-1.05104	0.576709	0.960147	Distal Intergenic	-379189
chr5	118968942	118969241	*	MIR1244-2	-0.796893	0.576712	0.960147	Promoter (5-10kb)	-5345
chr9	124366620	124367014	*	PSMB7	-0.650822	0.576716	0.960147	Intron	17642
chr4	94826229	94826655	*	BMPR1B	0.696201	0.576721	0.960147	Intron	68274
chr16	27746548	27747482	*	LOC100128079	0.452249	0.576733	0.960147	Intron	-27742
chr1	175118075	175118396	*	TNN	-1.15978	0.576742	0.960147	Intron	40656
chr1	195723963	195724208	*	LOC105371672	-1.15978	0.576742	0.960147	Distal Intergenic	39217
chr13	27085915	27086151	*	USP12	-1.15978	0.576742	0.960147	Promoter (5-10kb)	9555
chr6	103846841	103847199	*	LOC105377918	-1.15978	0.576742	0.960147	Distal Intergenic	680168
chr9	1915822	1918986	*	SMARCA2	-0.285364	0.576746	0.960147	Distal Intergenic	-61304
chr6	17225203	17225448	*	RBM24	-0.973848	0.576747	0.960147	Exon	-55913
chr3	134974224	134974940	*	EPHB1	0.464738	0.576751	0.960147	Intron	-92592
chr3	39268071	39268856	*	LOC102724104	-0.635405	0.576752	0.960147	Promoter (5-10kb)	9877
chr14	102024352	102024581	*	DYNC1H1	0.884606	0.576755	0.960147	Promoter (1-5kb)	-2367
chr16	19831787	19831966	*	IQCK	0.943473	0.576755	0.960147	Promoter (1-5kb)	4723
chr16	68989857	68990086	*	TANGO6	1.01002	0.576761	0.960147	Intron	15985
chr19	33998414	33998929	*	LOC105372371	0.712685	0.576762	0.960147	Exon	67354
chr1	108727884	108729791	*	FNDC7	0.548786	0.576772	0.960147	Promoter (5-10kb)	5473
chr9	17610209	17610552	*	SH3GL2	-0.894917	0.576775	0.960147	Intron	31127
chr1	210273293	210273671	*	SERTAD4	-0.886461	0.576776	0.960147	Distal Intergenic	35315
chr5	146216681	146217830	*	RBM27	-0.567226	0.576778	0.960147	Intron	13076
chr5	124111023	124111624	*	LOC101927397	-0.923846	0.576787	0.960147	Intron	203055
chr15	78052089	78053200	*	TBC1D2B	-0.405194	0.576796	0.960147	Promoter (1-5kb)	801
chr1	55781826	55782754	*	LOC105378737	0.431681	0.576796	0.960147	Intron	-41062
chr8	11114419	11115115	*	LOC101929269	-0.825149	0.576799	0.960147	Intron	-47330
chr16	70160206	70160420	*	CLEC18C	-0.856941	0.576799	0.960147	3' UTR	-12902
chr18	62289201	62289563	*	RELCH	-1.04556	0.576801	0.960147	Promoter (5-10kb)	6881
chr2	169625814	169627145	*	PPIG	-0.48933	0.576803	0.960147	Promoter (1-5kb)	-3705
chr9	109038745	109039643	*	TMEM245	-0.623833	0.57681	0.960147	Promoter (1-5kb)	0
chr8	23249660	23250045	*	CHMP7	-0.486172	0.576822	0.960147	Promoter (1-5kb)	2994
chr10	67065691	67065970	*	LRRTM3	-1.14175	0.576829	0.960147	Intron	53373
chr2	135437198	135437434	*	ZRANB3	-1.14175	0.576829	0.960147	Intron	-83570
chr20	41064747	41065123	*	TOP1	-1.14175	0.576829	0.960147	Intron	-11060
chr3	38700531	38701014	*	SCN5A	-1.14175	0.576829	0.960147	Intron	-50844
chr4	185586847	185587101	*	SORBS2	-1.14175	0.576829	0.960147	Promoter (1-5kb)	2734
chr5	76779360	76779749	*	F2RL1	-0.996289	0.576831	0.960147	Distal Intergenic	-39184
chr12	49955788	49956536	*	AQP2	-0.680317	0.576838	0.960147	Promoter (5-10kb)	5034
chr18	55920112	55921261	*	LINC01416	-0.426017	0.576847	0.960147	Promoter (1-5kb)	0
chr12	68975969	68976673	*	CPM	-0.970393	0.576847	0.960147	Promoter (1-5kb)	-4399
chr1	21123016	21123609	*	EIF4G3	-0.465829	0.576849	0.960147	Promoter (5-10kb)	-9887
chr6	43707315	43708344	*	MRPS18A	-0.595331	0.57685	0.960147	Distal Intergenic	-19524
chr17	46175422	46175768	*	KANSL1	-0.912032	0.576854	0.960147	Promoter (1-5kb)	-3239
chr4	184010252	184010652	*	STOX2	-0.797573	0.576858	0.960147	Promoter (1-5kb)	-121
chr14	79425992	79427247	*	NRXN3	-0.503718	0.576861	0.960147	Intron	111941
chr20	62005293	62005626	*	TAF4	-0.718338	0.576869	0.960147	Promoter (1-5kb)	1935
chr1	29095397	29097100	*	EPB41	-0.380515	0.576879	0.960147	Promoter (1-5kb)	0
chr11	70865894	70866289	*	SHANK2-AS3	-0.682229	0.57688	0.960147	Promoter (1-5kb)	3104
chr8	43160605	43161048	*	HGSNAT	0.731881	0.576882	0.960147	Intron	-11270
chr1	184745740	184746722	*	EDEM3	0.484903	0.576883	0.960147	Promoter (5-10kb)	-8004
chr19	42206415	42207701	*	POU2F2	0.515669	0.576884	0.960147	Promoter (5-10kb)	-9830
chr11	72000407	72002723	*	IL18BP	0.311181	0.576886	0.960147	Promoter (1-5kb)	480
chr1	84842958	84844259	*	LPAR3	0.459219	0.576888	0.960147	Intron	21885
chr22	24588200	24589784	*	LRRC75B	0.284325	0.576895	0.960147	Promoter (1-5kb)	2501
chr15	65427888	65428917	*	IGDCC4	-0.825312	0.576912	0.960147	Promoter (1-5kb)	-4941
chr6	18897254	18898378	*	MIR548A1	-0.825312	0.576912	0.960147	Distal Intergenic	325470
chr6	124970602	124970889	*	RNF217	-0.894034	0.576917	0.960147	Promoter (1-5kb)	-366
chr1	74422545	74423168	*	FPGT-TNNI3K	-0.446603	0.576922	0.960147	Intron	-15897
chr1	88935349	88936410	*	GTF2B	0.46984	0.576927	0.960147	3' UTR	-43405
chr6	7188152	7188642	*	RREB1	-0.860468	0.576938	0.960147	Intron	-42000
chr2	8498014	8498168	*	LINC01814	1.10778	0.576942	0.960147	Intron	83440
chr18	74641099	74641303	*	ZNF407	-0.752388	0.576947	0.960147	Exon	10079
chr20	16572734	16573733	*	KIF16B	0.553253	0.576947	0.960147	Promoter (1-5kb)	0
chr3	184416183	184416582	*	LINC02054	0.561161	0.57695	0.960147	Promoter (1-5kb)	-3287
chr3	66591755	66594073	*	LRIG1	0.286361	0.576953	0.960147	Distal Intergenic	-90492
chr7	154738653	154739408	*	DPP6	0.662731	0.576953	0.960147	Intron	-54186
chr8	68863232	68863477	*	LOC107986951	-1.02422	0.576958	0.960147	Distal Intergenic	-10469
chr17	43029886	43030284	*	RND2	0.379257	0.576959	0.960147	Promoter (1-5kb)	4645
chr7	77576711	77578393	*	PTPN12	-0.320101	0.576959	0.960147	Promoter (5-10kb)	-5162
chr16	16035345	16036853	*	ABCC1	0.400957	0.576968	0.960147	Exon	27529
chr1	29354631	29356182	*	LINC01756	-0.336483	0.57697	0.960147	Promoter (1-5kb)	-4517
chr10	48449022	48450180	*	ARHGAP22	-0.470556	0.576973	0.960147	Promoter (1-5kb)	1447
chr4	184425416	184426452	*	IRF2	0.431078	0.576978	0.960147	Promoter (5-10kb)	-6785
chr22	27438112	27439233	*	LOC105372980	0.291113	0.576981	0.960147	Promoter (1-5kb)	1820
chr20	25579218	25579518	*	NINL	-0.776224	0.576983	0.960147	Promoter (5-10kb)	5999
chr10	30736696	30737212	*	LINC02644	0.42735	0.576984	0.960147	Distal Intergenic	13445
chr13	38564003	38565176	*	LINC00366	0.286171	0.576994	0.960156	Promoter (1-5kb)	-2539
chr3	54651317	54652739	*	ESRG	-0.492038	0.577021	0.960178	Intron	-11460
chr16	24917287	24917632	*	ARHGAP17	-0.574613	0.577022	0.960178	Distal Intergenic	13391
chr17	17993128	17995122	*	DRC3	0.371836	0.577029	0.960178	Promoter (1-5kb)	0
chr9	86762707	86763385	*	LINC02834	-0.502879	0.577036	0.960178	Distal Intergenic	-54400
chr2	24855458	24856371	*	ADCY3	0.393786	0.577038	0.960178	Intron	-12866
chr6	43209106	43209706	*	CUL9	-0.741864	0.577039	0.960178	Promoter (1-5kb)	2725
chr15	64355007	64356988	*	CSNK1G1	0.28748	0.577047	0.960178	Promoter (1-5kb)	0
chrX	38660463	38662917	*	TSPAN7	-0.412045	0.577049	0.960178	Promoter (1-5kb)	-3179
chr7	42034771	42036015	*	GLI3	-0.489252	0.57705	0.960178	Intron	-56849
chr22	19208895	19210274	*	CLTCL1	-0.484652	0.577052	0.960178	Promoter (1-5kb)	0
chr3	39412019	39412779	*	SNORA62	-0.663774	0.577059	0.960183	Promoter (1-5kb)	965
chr1	21585148	21585659	*	LINC02596	0.686046	0.577075	0.96019	Promoter (1-5kb)	-813
chr10	127123058	127123906	*	DOCK1	-0.59666	0.577078	0.96019	Intron	12813
chr15	80935970	80937821	*	CEMIP	-0.360557	0.577081	0.96019	Promoter (1-5kb)	0
chr11	67280179	67280375	*	GRK2	-0.465248	0.577081	0.96019	Promoter (1-5kb)	0
chr18	79200697	79202661	*	ATP9B	0.394792	0.577089	0.960196	Promoter (1-5kb)	-4275
chr12	48837021	48838051	*	DDX23	-0.603432	0.577103	0.960211	Promoter (1-5kb)	0
chr8	56541377	56542658	*	LINC00968	0.495195	0.577109	0.960214	Intron	16839
chr22	19453146	19455469	*	LOC105372860	-0.395655	0.577124	0.960227	Promoter (5-10kb)	5253
chr8	18036781	18037517	*	PCM1	0.709524	0.577132	0.960227	Distal Intergenic	11830
chr2	122103326	122103572	*	LOC105373595	-0.749312	0.577139	0.960227	Intron	200825
chr4	5837995	5838831	*	CRMP1	-0.443814	0.577139	0.960227	Intron	-11134
chr20	48623353	48624208	*	PREX1	-0.58173	0.577142	0.960227	Distal Intergenic	18530
chrX	108539996	108541015	*	COL4A5	-0.754659	0.577144	0.960227	Intron	-41477
chr9	20477958	20480771	*	MIR4474	-0.394355	0.577147	0.960227	Intron	21571
chrX	109352055	109352554	*	GUCY2F	0.77709	0.577164	0.960236	Distal Intergenic	129532
chr5	103003073	103003703	*	PAM	-0.813358	0.577173	0.960236	Promoter (1-5kb)	-3304
chr2	60452807	60454596	*	BCL11A	0.416807	0.577173	0.960236	Promoter (1-5kb)	0
chr5	131945407	131947197	*	MEIKIN	-0.50718	0.57718	0.960236	Promoter (1-5kb)	0
chr3	119813735	119814281	*	NR1I2	-0.806876	0.577181	0.960236	Promoter (1-5kb)	2659
chr4	52588411	52591412	*	LOC112268466	-0.394403	0.577186	0.960236	3' UTR	-36837
chr3	181502945	181503239	*	SOX2-OT	0.947854	0.577186	0.960236	Intron	41361
chr5	146620559	146621686	*	PPP2R2B	0.420533	0.577188	0.960236	Intron	-20183
chr8	66348556	66349587	*	RRS1-DT	-0.634313	0.577198	0.960242	Distal Intergenic	79390
chr20	35625264	35627157	*	CPNE1	-0.410288	0.577202	0.960242	Promoter (1-5kb)	0
chr7	133688496	133689959	*	EXOC4	-0.430028	0.577206	0.960242	Intron	86658
chr7	73451810	73452095	*	BAZ1B	0.40366	0.577211	0.960244	Intron	14292
chr1	231376136	231377730	*	EGLN1	0.416368	0.577224	0.960259	Promoter (1-5kb)	-2046
chr15	25504044	25504273	*	UBE3A	0.990878	0.577243	0.960268	Intron	-64993
chr6	17538260	17539316	*	LOC102724591	-0.685933	0.577252	0.960268	3' UTR	59742
chr15	55742817	55743946	*	PRTG	0.400572	0.577253	0.960268	Promoter (1-5kb)	0
chr18	54416506	54416852	*	C18orf54	-1.17255	0.577255	0.960268	Intron	42256
chr16	74438428	74440534	*	LOC107984827	-0.476168	0.577263	0.960268	Exon	16298
chr6	5279741	5280429	*	FARS2	0.635924	0.577265	0.960268	Intron	18228
chr14	68111510	68112610	*	LOC105370546	0.441427	0.577277	0.960268	Intron	17586
chr17	15398907	15399865	*	CDRT4	0.493356	0.577281	0.960268	Intron	52755
chr11	127080977	127082770	*	LOC101929473	-0.320455	0.577281	0.960268	Intron	10571
chr8	47579831	47580957	*	SPIDR	-0.633804	0.577282	0.960268	Intron	-73131
chr10	1434980	1435651	*	ADARB2-AS1	-0.580858	0.577293	0.960268	Intron	-90986
chr3	138168650	138169321	*	DBR1	-0.68818	0.577295	0.960268	Promoter (1-5kb)	-4447
chr5	138423387	138424398	*	KDM3B	-0.685844	0.577297	0.960268	Promoter (1-5kb)	0
chr17	46042108	46043115	*	KANSL1	-0.393833	0.577302	0.960268	Promoter (1-5kb)	0
chr17	40038787	40039843	*	MED24	0.336788	0.577333	0.960268	Promoter (5-10kb)	-5112
chr22	30859712	30860209	*	OSBP2	-0.846269	0.57734	0.960268	Intron	-21472
chr8	79309056	79310947	*	STMN2	-0.290117	0.577342	0.960268	Intron	-300170
chr1	58230568	58231574	*	OMA1	-1.10436	0.577347	0.960268	Intron	274625
chr20	20194679	20195142	*	CFAP61	-0.655129	0.577348	0.960268	Promoter (1-5kb)	-1511
chr12	124359314	124360248	*	NCOR2	0.317113	0.577348	0.960268	Promoter (1-5kb)	-2464
chr15	100017951	100018173	*	LOC105371022	1.17551	0.577358	0.960268	Intron	41470
chr8	19379467	19380093	*	SH2D4A	-0.90567	0.577358	0.960268	Intron	15658
chr21	43810858	43814853	*	AATBC	0.298622	0.57736	0.960268	Promoter (1-5kb)	0
chr7	78355273	78355611	*	RPL13AP17	1.04612	0.577367	0.960268	Promoter (5-10kb)	8037
chr2	213999242	214000226	*	SPAG16	-0.826877	0.577371	0.960268	Intron	75379
chr10	48361671	48362080	*	MAPK8	-1.13899	0.577372	0.960268	Intron	-39532
chr20	19780188	19780644	*	RIN2	0.727721	0.577382	0.960268	Intron	-18929
chr2	232012025	232014450	*	DIS3L2	0.381948	0.577384	0.960268	Promoter (1-5kb)	-478
chr12	102666206	102667410	*	LINC00485	0.604838	0.577396	0.960268	Distal Intergenic	156989
chr6	42991436	42991780	*	PPP2R5D	-0.86027	0.577402	0.960268	Promoter (5-10kb)	6784
chr12	56178147	56178657	*	SMARCC2	-0.725686	0.577403	0.960268	Promoter (1-5kb)	0
chr17	16110009	16110682	*	NCOR1	-0.661732	0.577421	0.960268	Intron	11953
chr10	116059392	116059770	*	ATRNL1	-0.738261	0.577437	0.960268	3' UTR	150041
chr8	102067766	102068424	*	NCALD	-0.591718	0.577438	0.960268	Intron	-47360
chr5	11246852	11247208	*	CTNND2	-0.972417	0.577447	0.960268	Intron	-129360
chr4	183931819	183932711	*	STOX2	0.506945	0.577455	0.960268	Intron	26512
chr7	55545354	55547384	*	VOPP1	-0.300053	0.577461	0.960268	Promoter (5-10kb)	5468
chr11	46868054	46869325	*	LRP4	-0.533654	0.577465	0.960268	Promoter (1-5kb)	4429
chr11	124632506	124633240	*	TBRG1	0.830584	0.577472	0.960268	Promoter (1-5kb)	2584
chr16	85111967	85112449	*	CIBAR2	0.570394	0.577477	0.960268	Promoter (1-5kb)	0
chr20	41151240	41152100	*	PLCG1	0.422522	0.577481	0.960268	Intron	-10862
chr14	78284273	78286798	*	NRXN3	0.300916	0.577483	0.960268	Promoter (5-10kb)	5628
chr22	37996051	37996262	*	MIR4534	0.530905	0.577492	0.960268	Promoter (5-10kb)	7257
chr1	83706409	83706835	*	LINC01725	0.879933	0.577507	0.960268	Intron	45680
chr8	84923850	84924073	*	RALYL	-0.958318	0.577509	0.960268	Distal Intergenic	51368
chr7	24575837	24576564	*	PALS2	0.722538	0.577516	0.960268	Promoter (1-5kb)	1824
chr3	110066804	110068286	*	MIR4445	-0.526553	0.577523	0.960268	Distal Intergenic	463976
chr3	31051214	31051497	*	MIR466	-1.03116	0.577532	0.960268	Distal Intergenic	110290
chr3	141726993	141727512	*	RNF7	-1.03116	0.577532	0.960268	Intron	-10737
chr15	52257603	52258099	*	MYO5C	0.412913	0.577533	0.960268	Promoter (1-5kb)	-708
chr17	40176944	40178908	*	RAPGEFL1	0.34233	0.577535	0.960268	Promoter (1-5kb)	0
chr9	34222026	34222736	*	UBAP1	0.629484	0.577536	0.960268	Promoter (1-5kb)	1587
chr16	11871376	11871980	*	GSPT1	0.525225	0.577536	0.960268	3' UTR	14924
chr10	34208048	34208810	*	PARD3	-0.609065	0.577537	0.960268	Intron	127510
chr12	121908777	121909421	*	PSMD9	-0.562495	0.577543	0.960268	Promoter (1-5kb)	-4797
chr6	26430516	26432186	*	BTN2A3P	-0.413678	0.577545	0.960268	Promoter (5-10kb)	6786
chr17	46129591	46129956	*	KANSL1	0.808017	0.577556	0.960268	Promoter (5-10kb)	-8253
chr4	20509436	20509670	*	MIR218-1	-0.95694	0.577562	0.960268	Intron	-18605
chr2	156889873	156890954	*	LOC107985955	-0.593925	0.577563	0.960268	Exon	86534
chrX	53568496	53569280	*	MIRLET7F2	-0.591742	0.577577	0.960268	Exon	-11222
chr5	107304498	107305301	*	EFNA5	0.673963	0.577583	0.960268	Distal Intergenic	83252
chr17	173096	173701	*	DOC2B	-0.511348	0.577595	0.960268	Promoter (5-10kb)	7469
chr4	8373350	8373536	*	ACOX3	-0.929089	0.5776	0.960268	Promoter (1-5kb)	279
chr1	40382025	40384016	*	SMAP2	-0.397619	0.577613	0.960268	Promoter (5-10kb)	7377
chr7	101985313	101988486	*	CUX1	-0.353037	0.577616	0.960268	Intron	25923
chr9	112581643	112583266	*	HSDL2-AS1	-0.38899	0.577616	0.960268	Exon	-94439
chr5	111494109	111495566	*	CAMK4	-0.382031	0.577618	0.960268	3' UTR	11621
chr1	167231606	167232198	*	POU2F1	-0.662306	0.577621	0.960268	Intron	10708
chr2	34792415	34793064	*	LOC107985808	-0.843456	0.577627	0.960268	Promoter (5-10kb)	-6786
chr22	36379519	36380215	*	MYH9	0.447811	0.577633	0.960268	Promoter (5-10kb)	7752
chr22	25451176	25452038	*	CRYBB2P1	0.520217	0.577639	0.960268	Promoter (1-5kb)	3071
chr22	20282683	20284232	*	RTN4R	0.285542	0.577645	0.960268	Promoter (1-5kb)	0
chr4	21529923	21530310	*	KCNIP4	-0.822387	0.577646	0.960268	Intron	14346
chr1	111509644	111510526	*	TMIGD3	-0.409721	0.577658	0.960268	Promoter (5-10kb)	-6011
chr10	5862921	5863949	*	GDI2	-0.654089	0.577664	0.960268	Intron	-20789
chr14	72679029	72681333	*	DPF3	0.292523	0.577666	0.960268	Promoter (1-5kb)	0
chr14	40278860	40279061	*	LOC105370462	-0.791136	0.577682	0.960268	Intron	60931
chr15	52597453	52598465	*	FAM214A	-0.590316	0.577689	0.960268	Promoter (1-5kb)	2699
chr2	232738246	232739825	*	GIGYF2	-0.662002	0.577691	0.960268	3' UTR	-24611
chr6	169646147	169647151	*	WDR27	-0.547178	0.577693	0.960268	Promoter (1-5kb)	2082
chr14	32680012	32681405	*	AKAP6	0.433466	0.5777	0.960268	Intron	-11996
chr13	45436471	45438389	*	SLC25A30	-0.379184	0.577701	0.960268	Exon	-18016
chrX	2472328	2473294	*	ZBED1	-0.794511	0.577704	0.960268	Intron	27261
chr4	48620236	48621494	*	FRYL	-0.52583	0.577707	0.960268	Exon	-14390
chr2	168014577	168016892	*	STK39	0.337807	0.577707	0.960268	Promoter (1-5kb)	-1916
chr15	80526775	80527378	*	ARNT2	0.775602	0.577712	0.960268	Intron	-23726
chr17	18002472	18003160	*	DRC3	-0.55499	0.577715	0.960268	Promoter (1-5kb)	-3720
chr2	439726	441595	*	LINC01874	-0.379376	0.577723	0.960268	Distal Intergenic	51060
chr2	10776458	10777165	*	ATP6V1C2	-0.421919	0.577726	0.960268	Promoter (1-5kb)	-1323
chr3	114302123	114302684	*	TIGIT	-0.873191	0.57773	0.960268	Promoter (1-5kb)	-4891
chr3	89262622	89263315	*	EPHA3	-0.716454	0.577731	0.960268	Intron	154946
chr7	158466929	158469135	*	MIR595	0.330242	0.577738	0.960268	Intron	63678
chr17	72187639	72188054	*	SOX9-AS1	-0.412248	0.577739	0.960268	Intron	-14056
chr6	53892761	53893313	*	LRRC1	0.774477	0.57775	0.960268	Intron	-25927
chr1	210365870	210366272	*	HHAT	0.719049	0.57775	0.960268	Promoter (1-5kb)	3018
chr19	45834807	45835610	*	SYMPK	0.470664	0.577764	0.960268	Promoter (5-10kb)	7122
chr16	67694088	67695120	*	GFOD2	0.493774	0.577771	0.960268	Promoter (5-10kb)	-8476
chrX	148936980	148938748	*	AFF2	0.451183	0.577774	0.960268	Intron	217869
chr10	103686057	103686601	*	SH3PXD2A	0.476213	0.577784	0.960268	Promoter (5-10kb)	7022
chr14	73241831	73243220	*	PAPLN	-0.411729	0.577784	0.960268	Promoter (1-5kb)	2206
chr6	130862024	130862998	*	EPB41L2	-0.775266	0.577785	0.960268	Promoter (1-5kb)	2835
chr4	26141191	26142182	*	RBPJ	0.455939	0.577787	0.960268	Distal Intergenic	-21273
chrX	53246148	53246976	*	IQSEC2	-0.7512	0.577791	0.960268	Promoter (1-5kb)	31
chr5	166006952	166007421	*	LINC01938	-0.77898	0.577797	0.960268	Distal Intergenic	-765196
chr10	86216839	86217738	*	MIR346	-0.58086	0.577801	0.960268	Intron	47050
chr1	13828584	13828875	*	PRDM2	0.900724	0.577802	0.960268	Distal Intergenic	56858
chr3	44450381	44450814	*	ZNF445	-0.849124	0.577812	0.960268	Promoter (1-5kb)	4886
chr3	12499543	12500879	*	TSEN2	-0.425871	0.57782	0.960268	Promoter (5-10kb)	9742
chr16	84642803	84643561	*	KLHL36	0.616938	0.577821	0.960268	Promoter (1-5kb)	-4950
chr5	9526470	9527828	*	SEMA5A-AS1	-0.497971	0.577821	0.960268	Intron	15137
chr8	20061399	20063754	*	LOC105379311	0.290455	0.577829	0.960268	Distal Intergenic	-15360
chr9	38082647	38083998	*	SHB	0.503718	0.577829	0.960268	Distal Intergenic	-13420
chr2	209619734	209621014	*	MAP2	-0.53448	0.577835	0.960268	Intron	-32157
chr4	48509423	48510413	*	FRYL	0.36638	0.577835	0.960268	Promoter (1-5kb)	-2811
chr3	49825274	49826357	*	TRAIP	-0.543658	0.577836	0.960268	Promoter (1-5kb)	3417
chr3	65434605	65435263	*	MAGI1	-0.543015	0.577845	0.960268	Intron	12974
chr10	12483604	12485657	*	MIR4480	-0.305074	0.577848	0.960268	Intron	-93096
chr5	111397867	111398459	*	CAMK4	0.874237	0.577861	0.960268	Intron	39882
chr13	80132742	80134245	*	LOC105370275	0.28825	0.577871	0.960268	Promoter (1-5kb)	123
chr17	30719053	30719869	*	SUZ12P1	0.431247	0.577876	0.960268	Promoter (5-10kb)	9445
chr6	44820041	44820960	*	LOC101929770	-0.79199	0.577879	0.960268	Intron	92120
chr2	173715254	173715907	*	SP3	0.424411	0.577882	0.960268	Distal Intergenic	200925
chr12	129829490	129830413	*	TMEM132D	-0.990262	0.577891	0.960268	Intron	73612
chr15	98839163	98840504	*	IGF1R	-0.546675	0.577892	0.960268	Exon	18279
chr3	139532582	139536860	*	RBP1	-0.283767	0.577893	0.960268	Promoter (1-5kb)	2727
chr11	128969994	128971085	*	ARHGAP32	-0.534708	0.577897	0.960268	3' UTR	10469
chr7	104923383	104924243	*	LHFPL3-AS2	-0.848107	0.577911	0.960268	Promoter (1-5kb)	2387
chr10	102341937	102343163	*	GBF1	0.316387	0.577927	0.960268	Promoter (1-5kb)	-888
chr12	13905276	13905890	*	GRIN2B	0.954804	0.577928	0.960268	Intron	74093
chr3	182566103	182566992	*	LINC01995	-0.380406	0.577934	0.960268	Distal Intergenic	-29331
chr12	121568682	121569395	*	KDM2B	0.426307	0.577934	0.960268	Intron	10249
chr20	41567185	41567744	*	CHD6	-0.730514	0.577936	0.960268	Intron	-33900
chr2	150606424	150608210	*	LINC02612	-0.318828	0.577941	0.960268	Promoter (1-5kb)	-4171
chr2	140749253	140750271	*	MIR7157	-0.780674	0.577943	0.960268	Intron	-162568
chr6	44665584	44665937	*	LOC101929770	0.969537	0.577946	0.960268	Distal Intergenic	-61984
chr18	394105	394402	*	COLEC12	0.960613	0.577953	0.960268	Intron	106299
chr6	21539975	21540812	*	LINC00581	0.415751	0.577958	0.960268	Intron	-18561
chr6	125748058	125750109	*	HEY2-AS1	0.352104	0.577958	0.960268	Promoter (1-5kb)	0
chr10	21799704	21799992	*	DNAJC1	1.1277	0.577964	0.960268	Intron	60914
chr17	11763459	11763804	*	DNAH9	1.1277	0.577964	0.960268	Exon	40350
chr8	133071318	133072141	*	SLA	-0.521628	0.577973	0.960268	Promoter (1-5kb)	2812
chr8	141346511	141347884	*	LINC01300	-0.447451	0.577975	0.960268	Promoter (1-5kb)	4186
chr4	173397605	173399567	*	LOC112268474	-0.283434	0.577976	0.960268	Promoter (1-5kb)	0
chr8	22628490	22631195	*	BIN3	0.285316	0.577982	0.960268	Promoter (1-5kb)	-1948
chrX	25674044	25674963	*	LOC107985707	-0.530854	0.577985	0.960268	Distal Intergenic	-203376
chr7	130394525	130395012	*	CEP41	0.464907	0.577987	0.960268	Promoter (5-10kb)	6134
chr22	36384716	36386854	*	MYH9	0.279736	0.577987	0.960268	Promoter (1-5kb)	1113
chr2	175173070	175173712	*	ATF2	-0.835687	0.577989	0.960268	Promoter (1-5kb)	-4688
chr7	130596912	130597850	*	COPG2	-0.627752	0.577991	0.960268	Intron	-32401
chr11	86610351	86610956	*	ME3	-0.75111	0.57801	0.960268	Intron	60866
chrX	107155234	107155618	*	NUP62CL	0.976583	0.578015	0.960268	Promoter (1-5kb)	-1000
chr7	74727352	74727574	*	GTF2I-AS1	-0.945552	0.578016	0.960268	Promoter (1-5kb)	309
chr20	18004717	18005507	*	MGME1	-0.565829	0.578022	0.960268	Intron	34660
chr18	46272511	46273881	*	RNF165	-0.552842	0.578025	0.960268	Distal Intergenic	-52928
chr1	172032848	172033084	*	DNM3	-1.0846	0.578025	0.960268	Intron	62726
chr1	244989004	244989200	*	LOC107985725	-1.0846	0.578025	0.960268	Intron	-12953
chr1	248046339	248046638	*	OR2L3	-1.0846	0.578025	0.960268	Promoter (1-5kb)	-198
chr13	90942700	90942911	*	LINC00410	-1.0846	0.578025	0.960268	Distal Intergenic	-16103
chr13	95056546	95056780	*	ABCC4	-1.0846	0.578025	0.960268	Promoter (1-5kb)	-2613
chr15	78818031	78818247	*	ADAMTS7	-1.0846	0.578025	0.960268	Promoter (5-10kb)	-6567
chr2	54224709	54225072	*	TSPYL6	-1.0846	0.578025	0.960268	Intron	31157
chr2	166981022	166981418	*	XIRP2	-1.0846	0.578025	0.960268	Intron	90015
chr2	196215192	196215455	*	HECW2	-1.0846	0.578025	0.960268	Promoter (1-5kb)	2804
chr20	25159207	25159572	*	LOC284798	-1.0846	0.578025	0.960268	Promoter (5-10kb)	-9835
chr3	116682459	116682719	*	TUSC7	-1.0846	0.578025	0.960268	Intron	-26516
chr4	86755584	86755805	*	PTPN13	-1.0846	0.578025	0.960268	Promoter (1-5kb)	-2864
chr4	161781426	161781771	*	FSTL5	-1.0846	0.578025	0.960268	Intron	-116522
chr5	101009958	101010246	*	ST8SIA4	-1.0846	0.578025	0.960268	Distal Intergenic	-106676
chr6	42205689	42206043	*	GUCA1B	-1.0846	0.578025	0.960268	Distal Intergenic	-10733
chr7	34120621	34120938	*	BMPER	-1.0846	0.578025	0.960268	Intron	53389
chr7	84101578	84101806	*	SEMA3A	-1.0846	0.578025	0.960268	Intron	92983
chr8	51027717	51028018	*	PXDNL	-1.0846	0.578025	0.960268	Distal Intergenic	312167
chr8	51197413	51197789	*	PXDNL	-1.0846	0.578025	0.960268	Distal Intergenic	142396
chr9	98449080	98449377	*	GABBR2	-1.0846	0.578025	0.960268	Intron	-60193
chrX	86463613	86463870	*	DACH2	-1.0846	0.578025	0.960268	Intron	-50394
chrX	87643810	87644223	*	KLHL4	-1.0846	0.578025	0.960268	Intron	125996
chrX	129665394	129665670	*	APLN	-1.0846	0.578025	0.960268	Distal Intergenic	-10438
chrX	133959373	133959599	*	GPC3	-1.0846	0.578025	0.960268	Intron	25850
chr4	157388984	157389284	*	GRIA2	0.884766	0.578035	0.960268	Distal Intergenic	28284
chr19	41387570	41388723	*	TMEM91	0.441292	0.578039	0.960268	Promoter (1-5kb)	4769
chr6	145704402	145705585	*	EPM2A	-0.535124	0.578055	0.960268	Intron	15423
chr4	106028608	106029334	*	LOC101929577	0.732303	0.578064	0.960268	Promoter (5-10kb)	-6130
chr1	30373834	30375284	*	LINC01648	-0.500836	0.578065	0.960268	Distal Intergenic	-336222
chr7	76582845	76584189	*	LOC100133091	0.481729	0.578067	0.960268	Intron	33434
chr6	123416003	123416504	*	TRDN-AS1	0.447645	0.578069	0.960268	Intron	-23091
chr13	111919076	111920745	*	LINC00354	0.443624	0.578069	0.960268	Distal Intergenic	19088
chr10	132205490	132205652	*	DPYSL4	0.487544	0.578072	0.960268	Promoter (1-5kb)	1937
chr1	9810185	9810467	*	CLSTN1	-0.875959	0.578075	0.960268	Intron	13202
chr1	55991800	55992591	*	LINC01755	-0.865389	0.578081	0.960268	Intron	46713
chr11	66718484	66719559	*	SPTBN2	-0.422241	0.578084	0.960268	Promoter (1-5kb)	0
chr12	104715780	104716086	*	SLC41A2	0.355414	0.578085	0.960268	Intron	118093
chr7	2171512	2174442	*	MAD1L1	0.287882	0.578087	0.960268	Promoter (1-5kb)	943
chr14	93254502	93254893	*	UBR7	-0.880915	0.578087	0.960268	Intron	35821
chr2	1894241	1894770	*	MYT1L	0.738119	0.578098	0.960268	Promoter (1-5kb)	-1832
chr5	134436531	134437147	*	LOC102546229	0.442223	0.5781	0.960268	Promoter (1-5kb)	-3372
chr8	28055533	28055787	*	NUGGC	1.10051	0.578103	0.960268	Intron	28063
chr18	28048542	28049669	*	CDH2	-0.360281	0.578108	0.960268	Promoter (1-5kb)	-2946
chr10	13695846	13696272	*	FRMD4A	0.816952	0.578108	0.960268	Intron	10854
chr10	113494658	113495140	*	LOC107984270	0.442267	0.57812	0.960279	Promoter (1-5kb)	-2604
chr12	110042257	110043814	*	C12orf76	0.329552	0.578129	0.960279	Promoter (1-5kb)	4707
chr5	74383656	74385133	*	LINC01333	0.48481	0.578132	0.960279	Intron	61155
chr7	139368547	139368915	*	LUC7L2	-0.986045	0.578137	0.960279	Promoter (1-5kb)	-2497
chrX	82144270	82144722	*	EIF3JP1	-0.986045	0.578137	0.960279	Distal Intergenic	353202
chr2	77152597	77154006	*	LRRTM4-AS1	0.528319	0.578145	0.960285	Intron	166632
chr20	10631154	10631601	*	JAG1	-0.655266	0.578163	0.960306	Promoter (5-10kb)	9675
chr4	168890647	168892297	*	PALLD	-0.428609	0.578185	0.960336	Promoter (1-5kb)	-1872
chr8	2008372	2009063	*	KBTBD11-AS1	-0.498293	0.578197	0.960348	Distal Intergenic	-33735
chr19	13043757	13047654	*	NFIX	0.278241	0.578207	0.96035	Intron	18818
chr1	30406540	30407688	*	MATN1	-0.638958	0.578213	0.96035	Distal Intergenic	308447
chr7	1076185	1076973	*	LOC105375120	0.332065	0.578214	0.96035	Promoter (1-5kb)	1735
chr3	129970603	129971268	*	TRH	-0.746293	0.578219	0.96035	Promoter (1-5kb)	-3420
chr17	73783456	73784850	*	LINC02092	0.28576	0.578222	0.96035	Promoter (1-5kb)	-1825
chr20	43767760	43768098	*	GTSF1L	0.734244	0.578224	0.96035	Distal Intergenic	-40758
chr15	98964607	98965301	*	IGF1R	0.735848	0.578234	0.960351	Intron	11812
chr4	185779683	185780097	*	SORBS2	-0.830943	0.578235	0.960351	Promoter (1-5kb)	-3771
chr2	9939582	9940012	*	LOC105373422	0.710158	0.578249	0.960351	Exon	10805
chr21	39397696	39398278	*	GET1	-0.926775	0.578259	0.960351	Promoter (1-5kb)	4800
chr7	30422895	30423151	*	NOD1	-0.81238	0.578268	0.960351	Distal Intergenic	10263
chr6	98357426	98357807	*	MIR2113	-0.80869	0.57827	0.960351	Intron	332895
chrX	40755318	40756185	*	MED14	0.335651	0.578271	0.960351	Distal Intergenic	-19460
chr14	96862296	96864629	*	VRK1	0.285512	0.578273	0.960351	Promoter (1-5kb)	-279
chr11	120424925	120425591	*	ARHGEF12	0.648297	0.578274	0.960351	Intron	-12857
chrX	24667035	24667686	*	PCYT1B	-0.675047	0.578281	0.960351	Promoter (1-5kb)	4991
chr4	87005658	87007411	*	AFF1	0.286372	0.578282	0.960351	Promoter (1-5kb)	0
chr7	134689803	134691424	*	BPGM	0.287002	0.578284	0.960351	Distal Intergenic	29382
chr10	3542402	3542794	*	LINC02669	0.623965	0.578286	0.960351	Intron	-39487
chr8	50380495	50381060	*	SNTG1	0.430873	0.578289	0.960351	Exon	-171990
chr10	130192575	130194452	*	GLRX3	0.418076	0.578291	0.960351	Distal Intergenic	13201
chr17	17812188	17812598	*	SREBF1	0.328682	0.5783	0.960351	Promoter (1-5kb)	844
chr8	80290316	80290615	*	MIR5708	-0.997464	0.578302	0.960351	Exon	48927
chr1	7340901	7342504	*	CAMTA1	-0.307408	0.578308	0.960351	Intron	-26438
chr18	26802788	26806546	*	LOC105372035	0.326837	0.578309	0.960351	Intron	18609
chr2	216001113	216001467	*	MREG	0.636412	0.578317	0.960357	Intron	12084
chr10	70699553	70699910	*	ADAMTS14	-0.759549	0.578326	0.960358	Intron	26750
chr4	764239	764923	*	LOC100129917	-0.549986	0.578328	0.960358	Promoter (1-5kb)	151
chr6	87667908	87669022	*	ORC3	-0.647099	0.578337	0.960358	Distal Intergenic	16978
chr5	90680161	90682229	*	ADGRV1	0.290905	0.578339	0.960358	Promoter (1-5kb)	555
chr2	136448347	136448661	*	THSD7B	-0.521168	0.578343	0.960358	Distal Intergenic	-316884
chr10	84254398	84255353	*	RGR	0.55718	0.578348	0.960358	Promoter (1-5kb)	0
chr10	24617700	24618905	*	ARHGAP21	-0.385396	0.578349	0.960358	Promoter (1-5kb)	2464
chr2	162618878	162619165	*	KCNH7	-0.66023	0.578367	0.96037	Intron	-80802
chr7	596609	598337	*	PRKAR1B	0.398838	0.578369	0.96037	Promoter (1-5kb)	4346
chr2	105771717	105774959	*	NCK2	0.323497	0.578388	0.96037	Intron	25986
chr17	35003753	35004643	*	LIG3	0.388254	0.578391	0.96037	Promoter (1-5kb)	919
chr4	183480672	183481026	*	ING2-DT	-0.643209	0.578391	0.96037	Distal Intergenic	23174
chr8	124407366	124407584	*	TMEM65	-1.10517	0.578391	0.96037	Distal Intergenic	-34665
chr1	64193881	64194468	*	UBE2U	0.699212	0.578407	0.96037	Promoter (5-10kb)	-9155
chr8	115214570	115214978	*	TRPS1	-1.00035	0.578411	0.96037	Distal Intergenic	277243
chr1	89004530	89006255	*	GBP3	0.346612	0.578415	0.96037	Promoter (5-10kb)	5580
chr4	7253058	7256056	*	MIR4798	-0.343109	0.578424	0.96037	Intron	-54394
chr10	77501011	77501264	*	KCNMA1	-1.08462	0.578427	0.96037	Promoter (1-5kb)	-2041
chr3	173170066	173170318	*	LOC105374224	0.74688	0.578427	0.96037	Intron	16329
chr15	48111760	48112028	*	SLC24A5	-0.865704	0.578435	0.96037	Promoter (5-10kb)	-8962
chr12	106284314	106285140	*	TCP11L2	-0.5334	0.578437	0.96037	Intron	-16789
chr5	117205497	117205733	*	LINC00992	-0.797842	0.578438	0.96037	Distal Intergenic	-209776
chrX	107859780	107860104	*	MID2	-0.971415	0.578441	0.96037	Intron	33366
chr13	77903512	77904038	*	EDNRB	0.596405	0.578446	0.96037	Promoter (1-5kb)	0
chr2	54079278	54079541	*	ACYP2	-0.646637	0.578449	0.96037	Intron	-35862
chrX	139004531	139005179	*	FGF13	-0.659292	0.578451	0.96037	Intron	-13964
chr6	90226719	90228504	*	BACH2	-0.317948	0.578455	0.96037	Promoter (5-10kb)	-8474
chr3	196075342	196076205	*	TFRC	0.448934	0.578461	0.96037	Promoter (5-10kb)	-5642
chrX	27419332	27419579	*	LOC105373150	0.948918	0.578467	0.96037	Distal Intergenic	-20326
chr12	59142212	59142616	*	LRIG3-DT	0.498041	0.578467	0.96037	Distal Intergenic	12701
chr15	70835352	70835668	*	LRRC49	0.831454	0.57847	0.96037	Intron	-17571
chr4	186877107	186877788	*	LOC105377599	-0.85466	0.57847	0.96037	Distal Intergenic	-13181
chr6	164293254	164294446	*	MEAT6	-0.443079	0.578472	0.96037	Distal Intergenic	519537
chr10	102275123	102275702	*	GBF1	0.68015	0.578478	0.96037	Promoter (5-10kb)	-8308
chr4	153529761	153532413	*	TMEM131L	0.277637	0.57849	0.96037	Intron	-21768
chr11	64138298	64138706	*	MACROD1	0.43108	0.578491	0.96037	Intron	-11364
chr4	95072005	95072505	*	BMPR1B	0.737068	0.578494	0.96037	Intron	-18929
chr3	103341823	103342514	*	MIR548AB	-0.633574	0.578497	0.96037	Distal Intergenic	181602
chrX	13647293	13648218	*	TCEANC	0.391113	0.578504	0.96037	Promoter (1-5kb)	-4971
chr1	147669213	147670746	*	ACP6	0.307541	0.578504	0.96037	Promoter (1-5kb)	0
chr18	41457245	41458769	*	KC6	-0.404708	0.578507	0.96037	Intron	61825
chr2	2990476	2993090	*	LINC01250	0.314178	0.578519	0.960382	Promoter (5-10kb)	8360
chr7	123666474	123666843	*	LMOD2	1.02545	0.578527	0.960386	Distal Intergenic	10605
chr5	62223446	62223770	*	KIF2A	0.713678	0.57853	0.960386	Distal Intergenic	-82392
chr5	79890310	79890602	*	LINC01455	1.11178	0.578554	0.960415	Distal Intergenic	-45977
chr1	116937420	116938271	*	PTGFRN	-0.630173	0.578556	0.960415	Intron	27504
chr20	38286786	38288051	*	BPI	0.445704	0.578562	0.960417	Intron	-16099
chr12	93175494	93176053	*	LINC02412	-0.526834	0.578569	0.96042	Promoter (1-5kb)	245
chr14	77487499	77489672	*	ISM2	-0.4399	0.578576	0.96042	Promoter (1-5kb)	-4600
chr2	30544759	30545283	*	LCLAT1	-0.920643	0.578577	0.96042	Intron	97356
chr2	9579203	9580111	*	ADAM17	0.513544	0.578583	0.96042	Distal Intergenic	-22471
chrX	47250615	47251076	*	USP11	0.678125	0.578587	0.96042	Promoter (1-5kb)	3533
chr13	50046201	50047100	*	MIR16-1	0.584479	0.578591	0.96042	Promoter (1-5kb)	1961
chr1	31689498	31689924	*	COL16A1	0.483471	0.578595	0.96042	Promoter (1-5kb)	0
chr6	154864133	154865155	*	MIR1273C	0.429239	0.578609	0.96043	Intron	10773
chr1	19405021	19406756	*	CAPZB	0.283875	0.57861	0.96043	Intron	12981
chr1	8696113	8696345	*	RERE	0.58524	0.578616	0.960433	Promoter (5-10kb)	6874
chr1	171220642	171221118	*	FMO2	0.349622	0.578637	0.960433	Intron	13099
chr7	121795186	121799870	*	PTPRZ1	0.271351	0.578647	0.960433	Distal Intergenic	-73219
chr1	4755084	4755337	*	AJAP1	-0.924133	0.578654	0.960433	Intron	43929
chr2	109554618	109554862	*	SEPTIN10	-0.924133	0.578654	0.960433	Intron	12991
chr5	93355472	93355900	*	NR2F1-AS1	-0.924133	0.578654	0.960433	Distal Intergenic	66435
chr16	88754784	88756207	*	LOC339059	-0.372047	0.57866	0.960433	Intron	11963
chr20	39017612	39018579	*	DHX35	0.566171	0.578665	0.960433	Promoter (1-5kb)	-3294
chr5	137009401	137009754	*	SPOCK1	0.800291	0.578668	0.960433	Intron	-16241
chr19	14556192	14556900	*	DNAJB1	0.439124	0.578671	0.960433	Promoter (1-5kb)	3362
chr12	64143860	64144032	*	LOC105369798	-0.796563	0.578671	0.960433	3' UTR	-13321
chr6	125004229	125004579	*	RNF217	-0.794806	0.578679	0.960433	Promoter (1-5kb)	-4176
chr5	58982397	58984438	*	PDE4D	0.382172	0.578681	0.960433	Intron	15494
chr19	19077510	19078891	*	SLC25A42	0.53031	0.578682	0.960433	Intron	13492
chr12	12319511	12321072	*	MANSC1	0.321699	0.578682	0.960433	Distal Intergenic	17602
chr3	77546881	77547546	*	ROBO2	0.761994	0.578683	0.960433	Intron	-41235
chr2	217673713	217674004	*	DIRC3	-1.00184	0.578691	0.960439	Intron	-49132
chr22	29300892	29301370	*	GAS2L1	0.460344	0.578696	0.960439	Promoter (5-10kb)	-5212
chr11	49207224	49208662	*	FOLH1	-0.375672	0.578704	0.960439	Promoter (1-5kb)	0
chr13	74482707	74483568	*	LINC00347	0.852373	0.578708	0.960439	Intron	48169
chr16	52680636	52681801	*	CASC16	-0.462374	0.578708	0.960439	Distal Intergenic	-28504
chr2	2157914	2159587	*	MYT1L	0.289994	0.578717	0.960446	Intron	13362
chr4	107699301	107700577	*	PAPSS1	0.707014	0.578731	0.960461	Promoter (5-10kb)	-5003
chr10	13659045	13661729	*	FRMD4A	0.320644	0.578736	0.960464	Promoter (1-5kb)	-1922
chr16	12060517	12063070	*	SNX29	-0.4003	0.578746	0.960472	Promoter (5-10kb)	8319
chr18	49907484	49908544	*	MYO5B	0.474638	0.578754	0.960477	Promoter (1-5kb)	-4651
chr11	123584790	123585597	*	GRAMD1B	0.446077	0.57876	0.960481	Promoter (5-10kb)	-5490
chr15	86624450	86625094	*	AGBL1	-0.725559	0.578767	0.960484	Intron	45766
chr6	43994560	43994786	*	C6orf223	0.833839	0.578772	0.960486	Promoter (5-10kb)	-5794
chr11	74055269	74055844	*	C2CD3	-0.725326	0.578783	0.960496	Promoter (1-5kb)	-1246
chr1	191026789	191027288	*	LINC01680	0.835635	0.578801	0.960506	Intron	201179
chr13	108119959	108121755	*	LIG4	0.353225	0.578811	0.960506	Distal Intergenic	93768
chr14	97536466	97537381	*	LINC02325	0.550799	0.578813	0.960506	Exon	74196
chr16	8879664	8880666	*	LITAFD	-0.426482	0.57882	0.960506	Promoter (1-5kb)	-968
chr8	140298451	140300930	*	TRAPPC9	-0.369002	0.578821	0.960506	Promoter (1-5kb)	1905
chr2	45974828	45975443	*	PRKCE	0.878836	0.578823	0.960506	Promoter (1-5kb)	-2652
chr17	56691029	56691310	*	NOG	0.593634	0.578824	0.960506	Distal Intergenic	97330
chr17	7608220	7609414	*	FXR2	0.503246	0.578825	0.960506	Promoter (1-5kb)	-4154
chr6	38062445	38063617	*	ZFAND3	0.830146	0.578829	0.960506	Promoter (1-5kb)	834
chr1	33283655	33285319	*	ZNF362	0.450932	0.578834	0.960508	Promoter (1-5kb)	3305
chr5	43007420	43008907	*	LOC105374748	0.287291	0.57884	0.960511	Promoter (5-10kb)	-9522
chr14	34261667	34263808	*	LOC102724945	0.308585	0.578848	0.960516	Intron	-33853
chr21	31507667	31508307	*	TIAM1	-0.668346	0.578853	0.960517	Intron	50670
chr22	37776122	37777731	*	TRIOBP	-0.387681	0.578859	0.960518	3' UTR	21240
chr2	50111378	50111622	*	NRXN1	-0.937469	0.578863	0.960518	Intron	-92103
chr1	63122327	63122538	*	LINC00466	0.759665	0.578872	0.960522	Distal Intergenic	37872
chr5	54891612	54891829	*	ESM1	0.972248	0.578874	0.960522	Distal Intergenic	93764
chr17	47618544	47618846	*	NPEPPS	-1.01856	0.578885	0.960527	Promoter (1-5kb)	194
chr2	200498480	200498668	*	SGO2	-1.01856	0.578885	0.960527	Intron	-11340
chrX	68248798	68249960	*	OPHN1	-0.633799	0.578911	0.960548	Intron	-38530
chr22	22488743	22489385	*	ZNF280B	0.852838	0.578911	0.960548	Promoter (1-5kb)	83
chr2	174602299	174603801	*	WIPF1	-0.441499	0.578916	0.960548	Promoter (1-5kb)	-4088
chr11	16117905	16118834	*	SOX6	-0.428765	0.578917	0.960548	Promoter (5-10kb)	-6036
chr12	2191036	2191627	*	CACNA1C-AS4	0.608076	0.57892	0.960548	Intron	31820
chr10	53395592	53396139	*	LINC02672	-1.00757	0.578937	0.960562	Distal Intergenic	-365568
chr4	175842411	175842669	*	GPM6A	0.905912	0.57895	0.960562	Intron	-29660
chr1	161800400	161800946	*	ATF6	-1.06135	0.578955	0.960562	Intron	33836
chr17	51764291	51765264	*	CA10	-0.591196	0.578964	0.960562	Intron	-15747
chr13	50691325	50692509	*	LOC107984567	0.411513	0.578967	0.960562	Intron	13052
chr20	22880950	22881511	*	LOC101929707	-0.757035	0.578968	0.960562	Distal Intergenic	149274
chr19	42524437	42524935	*	CEACAM1	-0.81051	0.578968	0.960562	Promoter (1-5kb)	2887
chr5	9502534	9502683	*	SEMA5A-AS1	0.587314	0.578982	0.960562	Promoter (5-10kb)	-8650
chr8	130061163	130064513	*	ASAP1-IT2	-0.282298	0.578985	0.960562	Intron	20255
chr5	10419898	10421513	*	MARCHF6	-0.420962	0.578989	0.960562	Promoter (1-5kb)	4299
chr17	72259513	72261313	*	LOC102723517	-0.30429	0.578989	0.960562	Distal Intergenic	-38565
chr11	34027855	34028823	*	CAPRIN1	0.39835	0.578994	0.960562	Distal Intergenic	-22908
chr4	39301304	39302148	*	RFC1	0.610428	0.578994	0.960562	Promoter (1-5kb)	1045
chr8	4013154	4013958	*	CSMD1	-0.626436	0.579017	0.960562	Intron	18142
chr6	24898389	24901248	*	RIPOR2	0.283646	0.579022	0.960562	Promoter (5-10kb)	9455
chr17	58799185	58799425	*	PPM1E	-1.00179	0.579024	0.960562	Intron	43331
chr20	33855174	33856028	*	CHMP4B	-0.825991	0.579028	0.960562	Distal Intergenic	43826
chr3	98761835	98762289	*	ST3GAL6	0.717125	0.579043	0.960562	Promoter (1-5kb)	-1020
chr13	108441744	108442717	*	LOC105370355	-0.799188	0.579045	0.960562	Intron	106296
chr1	86504795	86505736	*	CLCA1	-0.510201	0.579046	0.960562	Distal Intergenic	35868
chr5	112310228	112310747	*	EPB41L4A	1.01585	0.579049	0.960562	Promoter (1-5kb)	-2826
chr14	75132515	75132749	*	NEK9	0.805286	0.579053	0.960562	Promoter (5-10kb)	-5171
chr6	53886738	53887607	*	LRRC1	0.503313	0.579054	0.960562	Intron	-31633
chr19	17321251	17323125	*	DDA1	0.32287	0.579054	0.960562	Promoter (5-10kb)	5479
chr1	43907273	43908087	*	ST3GAL3	0.55524	0.579062	0.960562	Promoter (5-10kb)	7685
chr2	217338295	217338643	*	DIRC3	0.955241	0.579066	0.960562	Promoter (1-5kb)	-1677
chr2	20609266	20609958	*	HS1BP3	0.292374	0.579067	0.960562	Intron	14815
chr3	177104440	177104831	*	TBL1XR1	0.660391	0.579069	0.960562	Promoter (1-5kb)	-4993
chr5	153713131	153714440	*	GRIA1	-0.393073	0.57907	0.960562	Intron	139903
chr5	147042769	147043138	*	PPP2R2B	0.732502	0.579073	0.960562	Intron	12793
chr17	37542148	37542552	*	SYNRG	0.60203	0.579075	0.960562	Promoter (1-5kb)	0
chr9	89866261	89866438	*	LOC101927847	0.913249	0.579076	0.960562	Intron	40231
chr6	20630890	20632138	*	CDKAL1	-0.433634	0.579082	0.960562	Intron	84549
chr16	50456452	50456755	*	LINC02178	0.779257	0.579088	0.960562	Intron	-61319
chr17	737769	738944	*	TLCD3A	-0.524806	0.579089	0.960562	Promoter (1-5kb)	4644
chr11	66869396	66870593	*	PC	-0.423099	0.579091	0.960562	Promoter (1-5kb)	1446
chr20	24705402	24706136	*	SYNDIG1	0.88306	0.579098	0.960562	Distal Intergenic	120500
chr4	7391911	7392514	*	SORCS2	0.542851	0.579106	0.960562	Promoter (1-5kb)	-3764
chr4	7916200	7917635	*	LOC389199	0.383661	0.57911	0.960562	Intron	-21366
chr6	145253073	145253778	*	EPM2A	0.572631	0.579112	0.960562	Distal Intergenic	380904
chr18	9987254	9988684	*	VAPA	0.483558	0.579118	0.960562	Distal Intergenic	50527
chr3	26696527	26696728	*	LRRC3B	-0.851972	0.57912	0.960562	Promoter (1-5kb)	1972
chr20	47182109	47183503	*	MIR3616	0.52324	0.579121	0.960562	Exon	15142
chr10	48490317	48491891	*	ARHGAP22	-0.457702	0.579126	0.960562	Promoter (1-5kb)	1758
chr13	95797126	95797509	*	UGGT2	0.925603	0.57913	0.960562	Distal Intergenic	62386
chr8	30906554	30907398	*	TEX15	-0.777616	0.579136	0.960562	Promoter (5-10kb)	5610
chr6	80029605	80030507	*	TTK	-0.678218	0.579141	0.960562	Promoter (5-10kb)	-7046
chr3	10444231	10444772	*	ATP2B2	0.724857	0.579142	0.960562	Promoter (1-5kb)	4771
chr20	34853878	34854868	*	GGT7	0.689239	0.579151	0.960563	Promoter (1-5kb)	-1397
chr19	15437512	15438411	*	WIZ	-0.508459	0.579154	0.960563	Promoter (1-5kb)	516
chr7	55732038	55732244	*	FKBP9P1	1.11953	0.579156	0.960563	Exon	-18786
chr16	53229495	53230350	*	CHD9	0.947433	0.579161	0.960564	Promoter (1-5kb)	-4787
chr6	143716374	143716921	*	PHACTR2	-0.719265	0.579166	0.960564	Intron	-32007
chr10	34643576	34644437	*	PARD3	0.593279	0.57917	0.960564	Intron	170859
chr5	91119479	91121476	*	LOC107986432	0.373919	0.579176	0.960568	Intron	20994
chr19	4687209	4687894	*	DPP9	0.497357	0.579189	0.960578	Promoter (1-5kb)	909
chr2	233423938	233424665	*	DGKD	-0.717053	0.579195	0.960578	Promoter (1-5kb)	4697
chr16	69932695	69932879	*	MIR140	-0.609087	0.579196	0.960578	Promoter (1-5kb)	-202
chr6	161423052	161424115	*	PRKN	0.449971	0.579201	0.960578	Intron	145305
chr7	1759288	1759609	*	ELFN1-AS1	0.731197	0.579209	0.960578	Distal Intergenic	-16997
chrX	76851046	76851299	*	MIR384	1.09342	0.579209	0.960578	Intron	68061
chr17	2484215	2485212	*	METTL16	-0.505496	0.579224	0.960591	Promoter (5-10kb)	-6330
chr3	119801293	119801888	*	NR1I2	0.918005	0.579232	0.960591	Promoter (5-10kb)	-9188
chr4	44871723	44872486	*	GNPDA2	-0.646988	0.579237	0.960591	Distal Intergenic	-145135
chrX	115374081	115374680	*	LUZP4	0.449469	0.579239	0.960591	Distal Intergenic	84354
chr1	39857085	39858122	*	TRIT1	-0.520919	0.57924	0.960591	Promoter (1-5kb)	0
chr7	127864988	127865664	*	SND1	-0.597775	0.579261	0.960591	Intron	-22248
chr11	124118101	124118574	*	VWA5A	-0.72029	0.57928	0.960591	Promoter (1-5kb)	606
chr14	105011696	105015299	*	CDCA4	0.285814	0.579284	0.960591	Promoter (5-10kb)	5761
chr19	18396208	18396905	*	LRRC25	0.644624	0.579285	0.960591	Promoter (1-5kb)	706
chr18	75228485	75229648	*	TSHZ1	0.421908	0.579285	0.960591	Promoter (5-10kb)	7427
chr12	112895695	112895929	*	RPH3A	0.988824	0.579286	0.960591	Promoter (1-5kb)	282
chr4	153486604	153490443	*	TMEM131L	0.280104	0.579287	0.960591	Intron	20244
chr3	24288153	24288403	*	THRB	-1.09793	0.57929	0.960591	Intron	60499
chr3	188169085	188170266	*	FLJ42393	-0.429593	0.579307	0.960591	Promoter (5-10kb)	-8277
chr5	90823213	90823623	*	ADGRV1	-0.772297	0.579308	0.960591	Promoter (1-5kb)	1158
chr2	212912640	212913421	*	MIR4776-1	0.747438	0.579319	0.960591	Intron	-12836
chr11	4043995	4046000	*	STIM1	-0.283402	0.579319	0.960591	Promoter (5-10kb)	-9523
chr19	46990607	46991811	*	ARHGAP35	0.28384	0.579322	0.960591	Promoter (1-5kb)	1023
chr2	59093132	59093640	*	LINC01122	-1.02481	0.579331	0.960591	Intron	78778
chr7	66608209	66608482	*	RABGEF1P1	-1.02481	0.579331	0.960591	Distal Intergenic	-15812
chr2	212548554	212549783	*	ERBB4	-0.491759	0.579334	0.960591	Promoter (5-10kb)	-9713
chr12	108713551	108717459	*	CORO1C	0.297128	0.579338	0.960591	Intron	-10476
chr10	42586373	42586794	*	ZNF33B	-0.949447	0.579339	0.960591	Promoter (5-10kb)	7873
chr10	88222714	88223017	*	PTEN	-0.949447	0.579339	0.960591	Distal Intergenic	270515
chr9	109451566	109451899	*	PTPN3	1.01071	0.579351	0.960591	Promoter (1-5kb)	-182
chr14	103048170	103048796	*	CDC42BPB	-0.832812	0.579383	0.960591	Promoter (5-10kb)	8753
chr11	8296209	8296676	*	LMO1	-0.642822	0.579383	0.960591	Distal Intergenic	-27493
chr14	33418787	33418988	*	NPAS3	0.942418	0.579385	0.960591	Intron	-141197
chr9	131459115	131459540	*	PRRC2B	-0.620602	0.579386	0.960591	Promoter (1-5kb)	3972
chr2	18248444	18250203	*	LOC105373454	0.418265	0.579387	0.960591	Intron	-153764
chr9	11703409	11705341	*	LOC105375974	-0.315495	0.57939	0.960591	Intron	-427095
chr19	49146273	49146624	*	PPFIA3	0.448216	0.57939	0.960591	Promoter (1-5kb)	586
chr3	44670001	44671095	*	ZKSCAN7-AS1	-0.405188	0.579391	0.960591	Intron	14558
chr1	218643374	218644297	*	LINC02869	0.51731	0.579403	0.960591	Distal Intergenic	118534
chr14	63309986	63310486	*	GPHB5	-0.956012	0.579406	0.960591	Promoter (5-10kb)	7363
chr5	115745337	115746758	*	CDO1	-0.54623	0.579419	0.960591	Exon	67723
chr3	15240038	15240269	*	CAPN7	0.927256	0.57942	0.960591	Promoter (1-5kb)	-240
chr7	84105006	84105383	*	SEMA3A	-0.741639	0.579423	0.960591	Intron	89406
chr22	28790857	28791791	*	XBP1	0.669305	0.579429	0.960591	Promoter (5-10kb)	5254
chr11	93986729	93987125	*	HEPHL1	0.985156	0.579435	0.960591	Distal Intergenic	-34229
chr16	50382149	50382926	*	LINC02178	-0.763719	0.579435	0.960591	Distal Intergenic	12207
chr1	26499739	26501673	*	HMGN2	0.325657	0.579435	0.960591	Distal Intergenic	26310
chr8	48787418	48788038	*	LOC105375825	-0.68307	0.579437	0.960591	Distal Intergenic	-30255
chr13	102592174	102592642	*	TPP2	0.370337	0.579439	0.960591	Promoter (1-5kb)	-4344
chr11	112042839	112043546	*	DLAT	-0.75052	0.579439	0.960591	Promoter (1-5kb)	0
chr1	36367548	36368012	*	STK40	-0.33887	0.579443	0.960591	Promoter (1-5kb)	-1476
chr19	35313303	35313609	*	MAG	1.07115	0.579446	0.960591	Promoter (1-5kb)	2691
chr8	126423782	126425221	*	LOC105375749	0.446974	0.579451	0.960591	Distal Intergenic	-72164
chr9	137774864	137776254	*	EHMT1	0.398844	0.579454	0.960591	Promoter (1-5kb)	-1716
chr3	127647074	127648317	*	PODXL2	0.456145	0.579457	0.960591	Intron	17889
chr2	226581483	226582074	*	MIR5702	0.786791	0.579461	0.960591	Distal Intergenic	76719
chr18	6284025	6284872	*	L3MBTL4-AS1	0.67111	0.579476	0.960591	Intron	27278
chr1	175648751	175649090	*	TNR	-0.776241	0.579485	0.960591	Intron	94505
chr6	162312600	162313339	*	PRKN	0.826263	0.579486	0.960591	Intron	-111068
chr12	122001518	122002095	*	CFAP251	0.640292	0.579495	0.960591	Promoter (1-5kb)	0
chr6	143389760	143390276	*	ADAT2	0.792451	0.579501	0.960591	Distal Intergenic	51701
chr15	64381040	64381901	*	CSNK1G1	0.332491	0.579502	0.960591	Promoter (1-5kb)	0
chr10	25439754	25440415	*	GPR158	-0.626517	0.579508	0.960591	Intron	-25775
chr20	18652463	18652845	*	DTD1-AS1	-0.469829	0.57951	0.960591	Intron	45864
chr1	43783192	43783848	*	ST3GAL3	-0.521271	0.579516	0.960591	Promoter (5-10kb)	-8254
chr10	48329204	48329870	*	MAPK8	0.828497	0.579522	0.960591	Intron	20988
chr13	102859875	102860388	*	ERCC5	0.828497	0.579522	0.960591	Promoter (1-5kb)	-588
chr6	79391550	79392915	*	LOC100506851	-0.42531	0.579526	0.960591	Distal Intergenic	-27257
chrX	24766952	24769302	*	POLA1	-0.345366	0.579528	0.960591	Intron	21449
chr2	216024263	216024676	*	MREG	-1.0392	0.579533	0.960591	Promoter (5-10kb)	8283
chr4	148584123	148584665	*	LOC107986195	-1.0392	0.579533	0.960591	Intron	138356
chr6	14761394	14761697	*	LOC101928354	-1.0392	0.579533	0.960591	Intron	-161704
chr8	102141467	102141986	*	MIR5680	-1.0392	0.579533	0.960591	Distal Intergenic	16035
chrX	142192699	142193197	*	MAGEC2	-1.0392	0.579533	0.960591	Intron	12093
chr7	3134361	3135116	*	LOC105375130	-0.841632	0.579535	0.960591	Distal Intergenic	-16312
chr1	167556008	167556884	*	LOC107985224	0.66464	0.579537	0.960591	Promoter (1-5kb)	-2203
chr10	120181495	120181925	*	MIR4682	1.036	0.579537	0.960591	Distal Intergenic	222982
chr2	49491041	49491247	*	LOC107985810	-0.92984	0.579545	0.960591	Distal Intergenic	-39145
chr17	69430581	69430994	*	MAP2K6	0.515625	0.579546	0.960591	Intron	15747
chr14	71301397	71302215	*	SIPA1L1-AS1	0.405531	0.57956	0.960607	Promoter (5-10kb)	9144
chr1	206469971	206471779	*	IKBKE	0.34348	0.57957	0.96061	Promoter (1-5kb)	0
chr3	65417870	65419610	*	MAGI1	0.405661	0.57957	0.96061	Intron	-16166
chr18	48859100	48860949	*	SMAD7	0.280262	0.579588	0.960631	3' UTR	69233
chr15	68228441	68230370	*	CLN6	0.363414	0.579597	0.960631	Promoter (1-5kb)	0
chr9	5977096	5977808	*	KIAA2026	-0.578498	0.579601	0.960631	Promoter (5-10kb)	-9015
chr2	9288287	9288527	*	ASAP2	-0.774426	0.57961	0.960631	Intron	-34594
chr1	161958006	161958324	*	OLFML2B	-0.796834	0.579612	0.960631	Intron	26908
chr7	83552800	83553565	*	SEMA3E	-0.75254	0.579612	0.960631	Intron	59083
chr7	31094914	31096032	*	ADCYAP1R1	-0.52314	0.579614	0.960631	Promoter (5-10kb)	7943
chr5	1575465	1575705	*	SDHAP3	-1.02269	0.579631	0.960652	Intron	17584
chr19	50739125	50739489	*	CLEC11A	0.763147	0.579638	0.960653	Distal Intergenic	15602
chr2	71504952	71506087	*	DYSF	-0.363657	0.57964	0.960653	Intron	38250
chr3	118313678	118314106	*	LOC105374058	0.99932	0.579661	0.960653	Intron	-174770
chr11	13855461	13858473	*	LINC02545	0.298349	0.579662	0.960653	Intron	12143
chr9	32929612	32930367	*	APTX	-0.901978	0.579667	0.960653	Intron	45534
chr8	28734572	28736046	*	EXTL3	-0.397072	0.579676	0.960653	Promoter (1-5kb)	-3855
chr1	21043139	21044140	*	EIF4G3	-0.481496	0.579678	0.960653	Promoter (5-10kb)	6810
chr1	235306939	235307681	*	GGPS1	-0.576441	0.579685	0.960653	Intron	-19669
chr12	131089402	131089923	*	ADGRD1	0.529486	0.579696	0.960653	Promoter (1-5kb)	-1989
chr11	114020866	114021118	*	ZBTB16	-0.96951	0.579703	0.960653	Distal Intergenic	-37923
chr3	6741957	6742154	*	GRM7	-1.20456	0.579704	0.960653	Intron	-27847
chr7	10508789	10509072	*	LOC100131472	-1.20456	0.579704	0.960653	Intron	-193604
chr7	74017417	74017768	*	ELN	-1.20456	0.579704	0.960653	Distal Intergenic	-10021
chr8	91685534	91685854	*	RUNX1T1	-1.20456	0.579704	0.960653	Intron	285306
chr9	93824847	93825091	*	MIR4291	-1.20456	0.579704	0.960653	Promoter (5-10kb)	5490
chr3	135035766	135037349	*	EPHB1	-0.41679	0.579713	0.960653	Intron	-30183
chr8	96940822	96941624	*	CPQ	-0.387925	0.579713	0.960653	Intron	-87845
chr2	121412709	121413561	*	CLASP1	0.539091	0.579717	0.960653	Intron	13909
chr17	55576721	55577511	*	LOC105371833	-0.501139	0.579719	0.960653	Distal Intergenic	-15630
chr1	6160462	6160897	*	CHD5	-0.378439	0.579724	0.960653	Intron	-16358
chr17	38791881	38792631	*	PIP4K2B	-0.621215	0.579741	0.960653	Promoter (5-10kb)	6891
chr8	123727815	123728137	*	ANXA13	-0.852714	0.579743	0.960653	Promoter (1-5kb)	0
chr22	24058529	24058852	*	CABIN1	0.8227	0.579747	0.960653	Promoter (1-5kb)	3461
chr15	65439270	65440159	*	DPP8	0.541931	0.579752	0.960653	Distal Intergenic	15532
chr16	89546810	89548189	*	SPG7	-0.431274	0.579755	0.960653	Promoter (1-5kb)	0
chr1	245208726	245209132	*	KIF26B-AS1	-0.833344	0.579757	0.960653	Intron	25369
chr2	168310499	168312561	*	STK39	-0.281328	0.579764	0.960653	Distal Intergenic	-62904
chr9	8329342	8330476	*	PTPRD	-0.439677	0.579765	0.960653	Intron	153783
chr17	28405328	28406686	*	SLC46A1	0.367374	0.579766	0.960653	Promoter (1-5kb)	0
chr13	93869108	93869387	*	GPC6-AS2	-0.807167	0.579769	0.960653	Intron	-32964
chr8	98535756	98536900	*	STK3	-0.749938	0.579769	0.960653	Promoter (5-10kb)	-8830
chr6	168275537	168278248	*	LOC105378138	0.320726	0.579775	0.960656	Distal Intergenic	23866
chrX	120124912	120125710	*	RHOXF1-AS1	0.604081	0.579797	0.960684	Promoter (1-5kb)	4360
chr11	20443195	20443856	*	PRMT3	0.901844	0.579807	0.960684	Intron	37749
chr9	84396865	84398229	*	SLC28A3	-0.623928	0.579811	0.960684	Intron	-56107
chr11	68468336	68470976	*	PPP6R3	-0.313841	0.579812	0.960684	Promoter (5-10kb)	7523
chr1	16474066	16475191	*	CROCCP3	0.453647	0.579816	0.960684	Promoter (5-10kb)	8150
chr17	70137399	70138165	*	LOC112267896	-0.651967	0.579819	0.960684	Promoter (5-10kb)	-8540
chr2	240497392	240498005	*	ANKMY1	-0.592368	0.579839	0.960709	Promoter (1-5kb)	2099
chr2	121605551	121607812	*	NIFK-AS1	-0.300197	0.579857	0.960716	5' UTR	-41508
chr2	205618062	205619208	*	NRP2	0.472304	0.579858	0.960716	3' UTR	-62782
chr3	141575492	141575878	*	RASA2	-0.580551	0.579865	0.960716	Promoter (1-5kb)	-2646
chr10	24659703	24659974	*	ARHGAP21	0.898402	0.579875	0.960716	Intron	-36861
chr3	47722678	47725411	*	SMARCC1	-0.420489	0.579877	0.960716	Intron	20994
chr2	69469578	69469827	*	NFU1	-0.834683	0.579879	0.960716	3' UTR	-31950
chr7	156785418	156785662	*	LMBR1	-0.90242	0.579882	0.960716	Intron	10831
chr20	10566489	10567624	*	SLX4IP	0.380948	0.579885	0.960716	Intron	-31051
chrX	2716279	2716814	*	CD99	0.735827	0.579886	0.960716	Promoter (1-5kb)	-560
chr3	194270603	194271911	*	LINC02048	0.287125	0.579895	0.960716	Promoter (1-5kb)	-4771
chr4	56026087	56027740	*	CRACD	-0.409621	0.579919	0.960716	Intron	-21358
chr1	117842360	117842956	*	GDAP2	-0.680995	0.579919	0.960716	Distal Intergenic	44777
chr10	73919923	73920567	*	C10orf55	-0.678675	0.57992	0.960716	Promoter (1-5kb)	2210
chr2	201052671	201052884	*	FAM126B	-0.934836	0.579931	0.960716	Promoter (5-10kb)	-7114
chr7	2180073	2180413	*	MAD1L1	0.851957	0.579934	0.960716	Promoter (1-5kb)	-4688
chr4	70948152	70949088	*	DCK	-0.603493	0.579936	0.960716	Intron	-44475
chr2	76882867	76883643	*	LRRTM4-AS1	-0.758151	0.579941	0.960716	Intron	-102322
chr11	66696983	66697151	*	SPTBN2	0.605754	0.579953	0.960716	Promoter (1-5kb)	1618
chr11	61960992	61963045	*	FTH1	-0.366867	0.579953	0.960716	Promoter (1-5kb)	4121
chr1	184487608	184488193	*	C1orf21	-0.883686	0.579964	0.960716	Intron	10100
chr11	112858457	112858915	*	LOC105369498	-0.48439	0.579968	0.960716	Distal Intergenic	-23333
chr3	143053087	143053493	*	U2SURP	-0.975732	0.579973	0.960716	Intron	16208
chr8	102446975	102447244	*	UBR5	-1.07855	0.579987	0.960716	Distal Intergenic	-34216
chr7	75562275	75563212	*	HIP1	0.488933	0.579991	0.960716	Promoter (1-5kb)	173
chr1	120415535	120415992	*	NBPF8	0.906602	0.579994	0.960716	Promoter (1-5kb)	-3858
chr3	182327155	182327657	*	LINC01994	0.491951	0.579996	0.960716	Distal Intergenic	158707
chr3	312363	312739	*	CHL1	0.722691	0.58	0.960716	Promoter (5-10kb)	-6944
chr17	82675498	82676392	*	MIR4525	0.605149	0.580001	0.960716	Promoter (5-10kb)	-7191
chr17	82912152	82912664	*	TBCD	0.437748	0.580007	0.960716	Promoter (1-5kb)	3875
chr1	241869018	241870109	*	EXO1	-0.775952	0.580008	0.960716	Promoter (5-10kb)	-8931
chr3	98770220	98771109	*	ST3GAL6	0.464343	0.580008	0.960716	Promoter (1-5kb)	0
chr15	28923827	28925011	*	APBA2	-0.360359	0.580023	0.960716	Promoter (1-5kb)	2190
chr14	64417204	64418925	*	MTHFD1	0.357816	0.580023	0.960716	Promoter (1-5kb)	-278
chr16	57661734	57662830	*	ADGRG3	-0.432402	0.580024	0.960716	Promoter (5-10kb)	-5447
chr10	119585903	119586397	*	TIAL1	-0.872227	0.580032	0.960716	Promoter (1-5kb)	1813
chr13	94242381	94243847	*	GPC6	-0.506477	0.580033	0.960716	Intron	-42501
chr3	7704864	7705442	*	GRM7-AS1	0.955332	0.580036	0.960716	Intron	-144531
chr3	173761018	173761749	*	NLGN1-AS1	0.430566	0.580037	0.960716	Intron	158909
chr18	5953828	5954286	*	TMEM200C	0.927148	0.580038	0.960716	Intron	-57873
chr3	53493339	53493584	*	CACNA1D	0.927148	0.580038	0.960716	Promoter (1-5kb)	-1027
chr6	110718350	110718574	*	CDK19	0.927148	0.580038	0.960716	Intron	27627
chr16	78905915	78906544	*	LOC112268165	-0.687848	0.580047	0.960716	Intron	-109553
chrX	154094460	154095622	*	MECP2	0.37739	0.580048	0.960716	Promoter (1-5kb)	0
chr12	97159979	97160321	*	LOC107984547	1.00552	0.58005	0.960716	Promoter (1-5kb)	217
chr5	57450269	57452146	*	ACTBL2	-0.290598	0.580065	0.960716	Intron	30665
chr1	239126811	239127566	*	CHRM3	0.407605	0.580067	0.960716	Distal Intergenic	-258999
chr10	43200071	43201778	*	RASGEF1A	-0.402541	0.580078	0.960716	Promoter (1-5kb)	904
chr5	16893931	16895450	*	MYO10	-0.417769	0.580082	0.960716	Intron	21077
chr2	150097561	150098512	*	LOC105373682	0.396989	0.580098	0.960716	Distal Intergenic	67754
chr21	32826367	32827255	*	C21orf62	-0.419235	0.580098	0.960716	Intron	-12624
chr18	39500311	39500718	*	MIR924HG	-0.506811	0.5801	0.960716	Intron	34805
chr3	13609119	13609654	*	FBLN2	-0.771326	0.580103	0.960716	Promoter (1-5kb)	-4244
chr19	8404001	8405062	*	MARCHF2	0.512695	0.580107	0.960716	Promoter (5-10kb)	-8208
chr2	190158041	190159707	*	C2orf88	0.359214	0.580109	0.960716	Promoter (5-10kb)	7795
chr9	120497152	120498497	*	CDK5RAP2	-0.566252	0.580109	0.960716	Intron	-19798
chr4	36182678	36183043	*	ARAP2	-1.07887	0.580118	0.960716	Intron	-21178
chr16	48575613	48575889	*	N4BP1	1.12175	0.580122	0.960716	Intron	-21960
chr3	75268608	75268825	*	MIR4444-2	1.12175	0.580122	0.960716	Distal Intergenic	54132
chr7	100577131	100578107	*	LRCH4	-0.449492	0.580134	0.960716	Promoter (1-5kb)	0
chr2	172457983	172458723	*	ITGA6-AS1	0.492321	0.580138	0.960716	Promoter (5-10kb)	7289
chr16	52505071	52507228	*	TOX3	-0.410989	0.580142	0.960716	Intron	39612
chr1	113608082	113609867	*	PHTF1	0.314384	0.580144	0.960716	Intron	96114
chr5	108735746	108736139	*	LINC01023	-0.942363	0.580151	0.960716	Promoter (5-10kb)	-7486
chr19	5625926	5626276	*	SAFB2	-0.488847	0.580153	0.960716	Promoter (1-5kb)	-1880
chr5	112793011	112794111	*	APC	-0.588725	0.580153	0.960716	Intron	-27785
chr1	111772004	111773009	*	DDX20	-0.670275	0.580154	0.960716	3' UTR	11607
chr6	136490652	136490904	*	MAP7	-1.08474	0.580154	0.960716	Intron	-23777
chr1	94908175	94908425	*	CNN3	-0.54568	0.580157	0.960716	Promoter (1-5kb)	-4854
chrX	74207021	74208025	*	MIR421	0.459186	0.580157	0.960716	Intron	10436
chr22	22291315	22292096	*	BMS1P20	0.726346	0.580166	0.960716	Promoter (5-10kb)	-6028
chr3	60433817	60434537	*	MIR548BB	-0.923109	0.580167	0.960716	Intron	183333
chr12	15255493	15255746	*	RERG	-1.29991	0.580167	0.960716	Exon	-34076
chr5	26225860	26226078	*	CDH9	-1.29991	0.580167	0.960716	Distal Intergenic	664755
chr20	58396672	58396879	*	VAPB	-0.922664	0.580178	0.960724	Promoter (5-10kb)	7297
chr7	157493112	157494004	*	LOC105375610	-0.610174	0.58018	0.960724	Promoter (5-10kb)	-7318
chr2	188585195	188585489	*	GULP1	0.797986	0.580188	0.960724	Promoter (1-5kb)	-4102
chr11	86743289	86743592	*	LOC102724775	0.708295	0.580189	0.960724	Promoter (5-10kb)	7083
chr12	23855614	23857114	*	SOX5	-0.517516	0.580198	0.960724	Intron	87238
chr1	174072702	174073914	*	RC3H1-DT	-0.488151	0.580199	0.960724	Distal Intergenic	50193
chr11	124517522	124518157	*	OR8B12	0.581043	0.580207	0.960724	Distal Intergenic	25497
chr6	37954831	37955673	*	ZFAND3	-0.58217	0.580211	0.960724	Intron	24872
chr1	222964653	222964845	*	DISP1	-1.05263	0.580222	0.960724	Intron	36212
chr15	37104210	37104892	*	MEIS2	0.282726	0.580225	0.960724	Promoter (1-5kb)	-2911
chr19	798486	799425	*	PTBP1	0.309302	0.580226	0.960724	Promoter (1-5kb)	0
chr7	24043174	24044142	*	LOC107986777	-0.623934	0.580232	0.960724	Distal Intergenic	211577
chr20	32324796	32326209	*	ASXL1	-0.481422	0.580233	0.960724	Intron	-32121
chr22	49417096	49417348	*	MIR3667HG	-1.1446	0.580234	0.960724	Promoter (5-10kb)	8089
chr12	79791523	79792384	*	PPP1R12A	-0.768303	0.580248	0.960727	Promoter (1-5kb)	-1040
chr6	36743147	36743731	*	CPNE5	0.691698	0.580251	0.960727	Exon	13650
chr10	551257	552316	*	DIP2C	0.391032	0.580251	0.960727	Intron	-64699
chr17	42283105	42283322	*	STAT5A	0.812274	0.580254	0.960727	Promoter (1-5kb)	-4225
chr13	98006650	98007252	*	IPO5	-0.864726	0.580273	0.960753	Promoter (1-5kb)	3641
chrX	24886596	24887501	*	POLA1	-0.543099	0.580285	0.960758	Intron	73766
chr11	83771043	83772393	*	DLG2	-0.392494	0.580292	0.960758	Intron	-45640
chr15	52734859	52735859	*	FAM214A	-0.41213	0.580295	0.960758	Distal Intergenic	-25042
chr4	1915644	1917051	*	NSD2	0.408272	0.580296	0.960758	Promoter (1-5kb)	-1381
chr14	89377767	89379932	*	FOXN3	0.346169	0.580301	0.960758	Intron	21733
chr19	44856488	44857461	*	NECTIN2	-0.784765	0.580303	0.960758	Intron	10191
chr11	32043482	32045447	*	LOC100506675	0.386621	0.58031	0.960758	Promoter (1-5kb)	-2164
chr16	56526632	56527767	*	BBS2	-0.658855	0.580313	0.960758	Promoter (5-10kb)	-6518
chr2	120790674	120792128	*	GLI2	0.284574	0.580316	0.960758	Promoter (1-5kb)	-155
chr3	36976325	36977216	*	EPM2AIP1	0.608868	0.580324	0.960762	Exon	15915
chr17	63222948	63224805	*	TANC2	-0.515635	0.580339	0.960762	Intron	28954
chr21	9015926	9016224	*	MIR3648-2	-1.14937	0.580339	0.960762	Intron	28927
chr2	200476656	200477948	*	LOC101927741	0.489889	0.580341	0.960762	Promoter (1-5kb)	0
chr4	6197003	6197531	*	JAKMIP1	-0.747919	0.580341	0.960762	Promoter (1-5kb)	-2384
chr7	99092510	99093197	*	SMURF1	-0.403422	0.580347	0.960765	Intron	-11083
chr11	120314897	120315287	*	POU2F3	0.912793	0.580357	0.96077	Promoter (1-5kb)	-1879
chr10	31760000	31761130	*	ARHGAP12	0.271896	0.580359	0.96077	Distal Intergenic	47421
chr10	103738189	103738594	*	SH3PXD2A-AS1	-0.813247	0.580374	0.96078	Promoter (5-10kb)	-7372
chr1	245234335	245235625	*	KIF26B-AS1	0.294536	0.580377	0.96078	Promoter (1-5kb)	0
chr4	16042774	16045928	*	PROM1	-0.356975	0.58038	0.96078	Promoter (1-5kb)	-4760
chr16	54086257	54086578	*	FTO	-1.14409	0.580384	0.96078	Intron	16361
chr1	54459320	54460486	*	SSBP3	0.306546	0.580388	0.96078	Distal Intergenic	-45841
chr11	77708151	77709936	*	RSF1	0.511439	0.580399	0.960792	Promoter (1-5kb)	-4618
chr1	3590438	3591516	*	MEGF6	0.531227	0.580407	0.960794	Intron	19761
chr18	48289844	48290490	*	ZBTB7C-AS2	-0.682516	0.580409	0.960794	Intron	37543
chr5	55658376	55658670	*	SLC38A9	-0.97525	0.580417	0.960795	Promoter (1-5kb)	-338
chr13	60566657	60567050	*	TDRD3	0.565925	0.580431	0.960795	Intron	37694
chr10	125048025	125050220	*	MIR4296	0.296397	0.580438	0.960795	Intron	-15155
chr3	142034582	142034921	*	TFDP2	-0.668037	0.580439	0.960795	Promoter (5-10kb)	-5425
chr1	229972297	229973520	*	LINC01736	-0.735673	0.580441	0.960795	Distal Intergenic	-28852
chr5	56829282	56830531	*	MAP3K1	0.509676	0.580441	0.960795	Intron	13733
chr2	152223325	152224607	*	LOC105373689	-0.375471	0.580441	0.960795	Exon	47305
chr1	147655479	147656231	*	ACP6	-0.70816	0.580446	0.960796	Promoter (1-5kb)	2770
chr10	45550322	45550812	*	MARCHF8	0.810227	0.58046	0.960812	Intron	-14951
chr5	138188483	138189702	*	CDC23	-0.479353	0.580472	0.960817	Promoter (1-5kb)	368
chr1	164664454	164665106	*	PBX1	-0.488435	0.580473	0.960817	Intron	33473
chr21	32007226	32007842	*	HUNK	0.442355	0.580476	0.960817	Intron	32523
chr11	82875322	82875737	*	PRCP	0.704775	0.580499	0.960847	Intron	-14100
chr1	95829315	95830111	*	LOC101928219	0.480443	0.580509	0.960847	Distal Intergenic	52649
chr20	63895715	63896942	*	DNAJC5	0.338235	0.580511	0.960847	Promoter (1-5kb)	533
chr11	16770662	16772306	*	PLEKHA7	-0.699618	0.580519	0.960847	Distal Intergenic	17551
chr3	119863157	119864069	*	GSK3B	-0.596197	0.58052	0.960847	Promoter (1-5kb)	0
chr1	83760602	83761894	*	LINC01725	-0.470836	0.580521	0.960847	Promoter (5-10kb)	-8087
chr16	74898701	74900092	*	WDR59	0.391149	0.580527	0.960847	Promoter (1-5kb)	3928
chr12	27225323	27226990	*	STK38L	0.382058	0.580531	0.960847	Distal Intergenic	-16978
chr2	241216689	241217717	*	ANO7	0.462661	0.580534	0.960847	Promoter (1-5kb)	0
chr6	90468476	90468958	*	MAP3K7	-0.681369	0.580542	0.960852	Distal Intergenic	68260
chr6	8028683	8029810	*	BLOC1S5	-0.453742	0.580564	0.960872	Intron	-10624
chr9	78604954	78606384	*	PSAT1	0.346563	0.580565	0.960872	Distal Intergenic	307811
chr5	74127091	74128901	*	LINC02122	0.283027	0.580567	0.960872	Intron	-23875
chr6	163651347	163652573	*	LOC107986666	0.312307	0.580575	0.960878	Distal Intergenic	-19004
chr18	2917431	2919666	*	EMILIN2	-0.309096	0.580592	0.960895	3' UTR	10862
chr3	58111709	58112642	*	FLNB	-0.608052	0.580595	0.960895	3' UTR	-19436
chr17	61383227	61383700	*	TBX2-AS1	0.906811	0.580601	0.960899	Exon	10362
chr14	75677239	75678262	*	TTLL5	0.594332	0.580606	0.960899	Promoter (5-10kb)	7823
chr7	112184410	112186050	*	DOCK4	-0.467177	0.580621	0.9609	Intron	20344
chr22	24398803	24399188	*	SPECC1L	-0.645402	0.580622	0.9609	Intron	-12972
chr6	150451857	150452618	*	IYD	0.674717	0.580622	0.9609	Distal Intergenic	81880
chr8	10568993	10569391	*	PRSS55	0.54301	0.580626	0.9609	Distal Intergenic	39581
chr8	58129137	58129791	*	FAM110B	0.514814	0.580633	0.9609	Intron	58819
chr9	36622876	36623677	*	MELK	-0.416312	0.580637	0.9609	Promoter (5-10kb)	-6330
chr18	6109477	6109717	*	L3MBTL4-AS1	-0.845451	0.580638	0.9609	Intron	-147030
chr9	133341986	133342183	*	MED22	0.670579	0.58065	0.960913	Promoter (5-10kb)	5520
chr7	25368864	25370644	*	NPVF	0.302034	0.580654	0.960913	Intron	-140378
chr5	17224661	17225411	*	BASP1	0.471815	0.580663	0.960919	Promoter (5-10kb)	7030
chr15	26234740	26236528	*	LINC00929	-0.280632	0.580675	0.960929	Distal Intergenic	116032
chr19	16516627	16516996	*	CHERP	0.730296	0.580677	0.960929	Promoter (1-5kb)	2829
chr16	67277047	67277904	*	PLEKHG4	-0.532952	0.580713	0.96098	Promoter (1-5kb)	0
chr4	6263105	6264472	*	WFS1	-0.484291	0.580718	0.960982	Promoter (5-10kb)	-5377
chrX	1205774	1206442	*	CRLF2	-0.47566	0.580739	0.96101	Promoter (5-10kb)	6192
chr5	37735355	37736602	*	WDR70	-0.351124	0.580747	0.961015	Intron	10512
chr8	11846554	11848186	*	CTSB	0.348861	0.580758	0.961018	Promoter (1-5kb)	441
chr5	148427270	148428111	*	FBXO38	0.458637	0.580763	0.961018	Promoter (1-5kb)	0
chr19	30457355	30457955	*	ZNF536	0.601857	0.580766	0.961018	Intron	84971
chr3	15692337	15695272	*	ANKRD28	-0.34249	0.580767	0.961018	Promoter (1-5kb)	959
chr9	133881189	133881543	*	VAV2	0.419754	0.580775	0.961025	Intron	57758
chr10	130512645	130513225	*	LINC02646	0.944727	0.580786	0.961035	Distal Intergenic	299118
chr8	140131117	140131920	*	PEG13	-0.616138	0.580808	0.961064	Intron	-30574
chr18	73594792	73595028	*	LINC02582	-1.03488	0.580825	0.961079	Distal Intergenic	262520
chr5	112553575	112556241	*	LINC02200	0.282876	0.580826	0.961079	Distal Intergenic	-72195
chr11	85685540	85686561	*	CCDC89	0.287349	0.580838	0.961088	Promoter (1-5kb)	0
chr20	62203180	62203855	*	MTG2	-0.65297	0.580844	0.961088	Promoter (1-5kb)	441
chr5	128161949	128162315	*	SLC12A2	0.784355	0.580851	0.961088	Promoter (1-5kb)	3900
chr11	78250364	78253412	*	GAB2	-0.346483	0.580861	0.961088	Exon	-18432
chr10	59342390	59343785	*	FAM13C	0.337551	0.580866	0.961088	Promoter (5-10kb)	8568
chr18	55302059	55303519	*	TCF4	-0.400013	0.580868	0.961088	Promoter (1-5kb)	0
chr14	89312704	89313239	*	LOC101928817	-0.474003	0.580872	0.961088	Intron	-36138
chrX	110803946	110804189	*	CHRDL1	0.828756	0.580877	0.961088	Promoter (5-10kb)	-8127
chr15	64893949	64894396	*	ANKDD1A	0.714699	0.580879	0.961088	Intron	-17506
chr7	141144708	141146694	*	TMEM178B	0.379162	0.580909	0.961088	Intron	70315
chrX	46125685	46126403	*	LINC01186	0.528627	0.580912	0.961088	Distal Intergenic	201230
chr14	96084787	96085700	*	C14orf132	0.398398	0.580913	0.961088	Intron	45403
chr1	245648433	245650282	*	KIF26B	-0.380124	0.580917	0.961088	Promoter (1-5kb)	2341
chr6	149517256	149518112	*	PPIL4	-0.616428	0.58093	0.961088	Promoter (1-5kb)	0
chr11	79368690	79369478	*	MIR708	0.506524	0.580939	0.961088	Intron	32631
chr3	98713747	98714142	*	ST3GAL6-AS1	-1.06766	0.580942	0.961088	Promoter (1-5kb)	4303
chr8	81400506	81402488	*	PMP2	0.306727	0.580944	0.961088	Distal Intergenic	44951
chr17	57326048	57327766	*	MSI2	-0.337802	0.580945	0.961088	Intron	31363
chr14	91311351	91311906	*	CCDC88C	-0.594131	0.580948	0.961088	Promoter (1-5kb)	3964
chr12	109817241	109817768	*	TRPV4	-0.875698	0.580948	0.961088	Promoter (1-5kb)	-2350
chr4	5158366	5159358	*	STK32B	-0.748909	0.580955	0.961088	Intron	18730
chr12	119709930	119712003	*	CIT	-0.415209	0.580955	0.961088	Promoter (1-5kb)	0
chr14	61523402	61524584	*	PRKCH	-0.474228	0.580956	0.961088	Promoter (1-5kb)	-506
chr12	2846070	2846865	*	ITFG2	0.313682	0.580959	0.961088	Promoter (5-10kb)	9259
chr7	117219425	117219953	*	ST7	0.478838	0.580963	0.961088	Promoter (1-5kb)	400
chr9	30078341	30079574	*	LINC01242	0.50506	0.580965	0.961088	Distal Intergenic	495438
chr2	105855394	105856357	*	NCK2	-0.564789	0.580968	0.961088	Promoter (1-5kb)	3612
chr1	69082117	69083436	*	LINC01707	-0.402406	0.580971	0.961088	Intron	26214
chr15	59315981	59316645	*	MYO1E	-0.383891	0.580974	0.961088	Intron	-50984
chr21	16427009	16427882	*	MIR99AHG	-0.453286	0.58098	0.961088	Promoter (5-10kb)	6433
chr11	117485247	117485599	*	CEP164	0.63495	0.580984	0.961088	Intron	74135
chr13	24891236	24892133	*	CENPJ	0.463004	0.580984	0.961088	Promoter (1-5kb)	-1881
chrX	96945941	96946329	*	RPA4	-0.773687	0.580987	0.961088	Intron	62033
chr5	55422544	55423566	*	MTREX	0.629885	0.580987	0.961088	Promoter (5-10kb)	6488
chr1	227100363	227100660	*	CDC42BPA	-1.01194	0.580991	0.961088	Promoter (1-5kb)	460
chr2	30129430	30129656	*	LOC101929418	-1.01194	0.580991	0.961088	Promoter (5-10kb)	6677
chr7	127885318	127886640	*	SND1	0.469584	0.580998	0.961092	Promoter (1-5kb)	-1272
chrX	24967580	24968186	*	ARX	-0.54407	0.581004	0.961094	Intron	37819
chr6	5771190	5771894	*	LOC101927950	-0.621705	0.581022	0.961111	3' UTR	-75918
chr5	154342477	154343380	*	MIR1294	0.6143	0.581022	0.961111	Promoter (1-5kb)	-3726
chr13	72503779	72505452	*	MZT1	0.381621	0.58103	0.961116	Distal Intergenic	222177
chr7	96118132	96119172	*	SLC25A13	0.498064	0.581044	0.961132	Promoter (1-5kb)	2826
chr8	98364807	98365161	*	KCNS2	-0.792998	0.581051	0.961135	Distal Intergenic	-61797
chr22	46093784	46095007	*	MIR3619	0.294799	0.581063	0.961137	Promoter (1-5kb)	2740
chr8	50355730	50357268	*	SNTG1	0.420837	0.581066	0.961137	Intron	183169
chr6	13870203	13870641	*	RNF182	-0.670104	0.581069	0.961137	Distal Intergenic	-53805
chr18	8397392	8398118	*	PTPRM	0.872068	0.581074	0.961137	Promoter (1-5kb)	-1583
chr18	55501617	55502457	*	TCF4	0.409697	0.581074	0.961137	Promoter (5-10kb)	8227
chr4	187363192	187363823	*	LINC02514	-0.735362	0.581084	0.961143	Promoter (5-10kb)	-6825
chr2	178517117	178518192	*	TTN-AS1	-0.650461	0.581086	0.961143	Promoter (1-5kb)	-2991
chr8	124548488	124550013	*	NDUFB9	-0.387224	0.581094	0.961148	Promoter (1-5kb)	1485
chr2	10947326	10949351	*	KCNF1	-0.330278	0.581104	0.961158	Distal Intergenic	35392
chr4	102467548	102467976	*	LOC105377621	-0.789884	0.581112	0.961164	Distal Intergenic	-17538
chr6	104580404	104580765	*	LOC105377918	0.603505	0.581127	0.96118	Distal Intergenic	-52246
chr1	204623393	204625937	*	LOC105371692	0.340417	0.581132	0.961182	Promoter (1-5kb)	-838
chrX	13028646	13030755	*	FAM9C	0.301006	0.581144	0.961186	Distal Intergenic	12433
chr11	9229051	9232886	*	DENND5A	-0.281109	0.581148	0.961186	Intron	-21429
chr16	47499720	47500080	*	PHKB	-0.812601	0.581152	0.961186	Promoter (1-5kb)	0
chr12	93184053	93184269	*	LINC02412	-0.761101	0.581154	0.961186	Promoter (5-10kb)	8804
chr5	64678305	64678858	*	SHISAL2B	0.582245	0.581157	0.961186	Distal Intergenic	-11584
chr7	76057947	76058314	*	MDH2	0.795886	0.581165	0.961189	Promoter (1-5kb)	-2054
chr1	180822066	180822566	*	XPR1	-0.930307	0.581173	0.961189	Intron	-14086
chr1	229183267	229184205	*	LINC02814	-0.749707	0.581183	0.961189	Promoter (1-5kb)	0
chr1	77577047	77577394	*	ZZZ3	-1.12879	0.581184	0.961189	Promoter (5-10kb)	7649
chr6	71784216	71784626	*	RIMS1	-1.12879	0.581184	0.961189	Distal Intergenic	-102077
chr3	21912495	21914309	*	ZNF385D-AS2	0.335966	0.581185	0.961189	Intron	-28257
chr2	97860863	97862201	*	TMEM131	0.436713	0.581191	0.961192	Intron	45045
chr2	30474669	30475199	*	LCLAT1	0.635074	0.581205	0.961194	Intron	27266
chr22	17243226	17243856	*	ADA2	-0.79724	0.581221	0.961194	Intron	14379
chr17	57562283	57563081	*	MSI2	0.320728	0.581223	0.961194	Intron	32607
chr7	123367088	123367273	*	IQUB	0.695388	0.581231	0.961194	Distal Intergenic	165675
chr14	26089617	26089839	*	LINC02306	-0.897103	0.581233	0.961194	Intron	53415
chr8	96327595	96330006	*	PTDSS1	-0.342854	0.581233	0.961194	Promoter (1-5kb)	-311
chr17	57625431	57628157	*	MSI2	-0.295844	0.581237	0.961194	Promoter (1-5kb)	0
chr16	240546	241385	*	FAM234A	-0.661454	0.58124	0.961194	Promoter (1-5kb)	358
chr11	126746959	126747344	*	LOC101929427	-0.73318	0.581241	0.961194	Intron	90873
chr15	89143913	89144418	*	ABHD2	-0.379767	0.581244	0.961194	Intron	27409
chr1	97352271	97353994	*	DPYD-AS1	0.290973	0.581245	0.961194	Intron	86825
chrX	40243507	40243797	*	LOC101927476	-0.899126	0.581246	0.961194	Distal Intergenic	-19120
chr4	15302300	15302557	*	C1QTNF7	-0.967904	0.581255	0.961197	Intron	-37261
chrX	31361024	31361338	*	DMD	-0.829429	0.581256	0.961197	Intron	-37394
chr7	35828663	35829366	*	SEPTIN7	0.751882	0.581267	0.961202	Promoter (1-5kb)	-3303
chr18	64054430	64055426	*	LINC01924	-0.614544	0.581268	0.961202	Intron	12875
chr13	59801402	59801836	*	DIAPH3	-0.570344	0.581277	0.961207	Intron	-50381
chr1	50151889	50152823	*	ELAVL4-AS1	0.482678	0.58128	0.961207	Intron	23045
chr3	37431730	37432229	*	APRG1	-0.709724	0.581294	0.96122	Intron	14463
chr15	70401952	70403252	*	LINC02205	-0.67194	0.581302	0.96122	Distal Intergenic	102676
chr16	2700970	2701784	*	PRSS27	0.476735	0.581302	0.96122	Intron	13781
chr9	111447148	111447407	*	ECPAS	0.56846	0.581311	0.961228	Intron	36272
chr1	15416520	15417436	*	EFHD2	-0.68508	0.581326	0.961245	Promoter (5-10kb)	6255
chr3	75015585	75015904	*	MIR4444-2	-0.594302	0.581338	0.961258	Distal Intergenic	-198572
chr17	4549150	4550440	*	MYBBP1A	-0.543814	0.581359	0.961258	Promoter (1-5kb)	0
chr14	59292854	59296513	*	DAAM1	0.356094	0.581361	0.961258	Promoter (1-5kb)	-3202
chr4	12332955	12333251	*	LINC02270	1.04779	0.581362	0.961258	Distal Intergenic	109489
chr14	52845112	52845449	*	FERMT2	-1.14893	0.581362	0.961258	Intron	15854
chr3	54191681	54192567	*	CACNA2D3	0.421455	0.581367	0.961258	Promoter (1-5kb)	-4804
chr2	144468734	144471138	*	ZEB2	0.30799	0.581373	0.961258	Exon	11203
chr12	45915483	45915843	*	SCAF11	-0.883962	0.581376	0.961258	Promoter (5-10kb)	7257
chr17	71950134	71950737	*	ROCR	0.782678	0.58138	0.961258	Distal Intergenic	76460
chr2	101415910	101416814	*	RFX8	-0.679197	0.58138	0.961258	Intron	18292
chr22	42561048	42562022	*	SERHL2	0.44279	0.581391	0.961258	Promoter (5-10kb)	6139
chr20	38697281	38699346	*	SLC32A1	0.331499	0.581402	0.961258	Distal Intergenic	-25140
chr14	96933161	96933525	*	LINC00618	-0.912421	0.581404	0.961258	Promoter (1-5kb)	678
chr2	218927598	218927803	*	LINC01494	-1.20722	0.581408	0.961258	Promoter (1-5kb)	2833
chr2	217062083	217064471	*	LOC105373873	0.283606	0.581424	0.961258	Promoter (1-5kb)	347
chr11	85064175	85065413	*	DLG2	-0.703422	0.581425	0.961258	Intron	67710
chr16	11495718	11498220	*	LOC400499	-0.282234	0.581427	0.961258	Promoter (1-5kb)	-3963
chr9	120404775	120405045	*	CDK5RAP2	0.735075	0.581429	0.961258	Promoter (1-5kb)	-1113
chr15	59282317	59285105	*	MYO1E	0.358056	0.581434	0.961258	Intron	-17320
chr16	56337552	56338727	*	GNAO1	0.346888	0.581441	0.961258	Promoter (1-5kb)	718
chr2	27762306	27763106	*	MRPL33	-0.843988	0.581441	0.961258	Promoter (5-10kb)	-8611
chr12	104581772	104583004	*	CHST11	-0.53673	0.581443	0.961258	Promoter (5-10kb)	-5844
chrX	24858830	24860241	*	POLA1	0.441723	0.581444	0.961258	Intron	46000
chr10	101927405	101928783	*	ARMH3	-0.495659	0.581452	0.961258	Intron	-37669
chr8	91304414	91305105	*	SLC26A7	0.626327	0.581453	0.961258	Promoter (5-10kb)	8790
chr1	41014778	41016262	*	SLFNL1-AS1	0.360425	0.581455	0.961258	Promoter (1-5kb)	188
chr11	110063164	110063412	*	ZC3H12C	-0.974071	0.581458	0.961258	Intron	-29980
chr13	32117293	32117957	*	FRY	0.444372	0.581458	0.961258	Exon	56429
chr2	186125965	186126956	*	LINC01473	0.399201	0.581468	0.961268	Intron	-26128
chr10	27959267	27959543	*	ODAD2	-0.870098	0.581475	0.961272	Intron	22262
chr16	56326412	56328806	*	GNAO1	-0.284575	0.581486	0.961275	Promoter (1-5kb)	0
chr8	2688115	2688758	*	LOC105377785	-0.808916	0.58149	0.961275	Intron	-38198
chr8	26764111	26764416	*	ADRA1A	0.946405	0.581492	0.961275	Intron	90158
chr14	88256650	88258419	*	KCNK10	-0.372447	0.581504	0.961275	Intron	12492
chr20	35262654	35263748	*	MMP24-AS1-EDEM2	-0.529494	0.581507	0.961275	Promoter (5-10kb)	8308
chr5	180623216	180623798	*	FLT4	0.697865	0.581511	0.961275	Promoter (1-5kb)	-3847
chr15	27812863	27813642	*	OCA2	-0.542488	0.581512	0.961275	Intron	285651
chr1	168847863	168849172	*	LINC00626	0.366244	0.581512	0.961275	Intron	57791
chr5	115201842	115203241	*	TRIM36	-0.616268	0.581518	0.961276	Distal Intergenic	-21296
chr11	9702089	9702858	*	SWAP70	-0.384309	0.581531	0.961276	Intron	-17208
chr8	18987573	18989105	*	LOC105379303	0.464912	0.581531	0.961276	Promoter (1-5kb)	-174
chr1	57045834	57047489	*	C8B	0.431191	0.581536	0.961276	Intron	-79694
chr11	30566998	30568730	*	MPPED2-AS1	0.316964	0.58154	0.961276	Intron	-15400
chr9	128224199	128225868	*	DNM1	-0.383595	0.58154	0.961276	Promoter (1-5kb)	-270
chr11	74908949	74909855	*	XRRA1	-0.697842	0.581547	0.961281	Promoter (1-5kb)	-1728
chr1	177863572	177864001	*	SEC16B	0.843452	0.581553	0.961283	Intron	72365
chr7	121912033	121913199	*	PTPRZ1	-0.354968	0.58156	0.961286	Intron	38552
chr12	4141386	4142178	*	CCND2-AS1	0.377536	0.581563	0.961286	Distal Intergenic	111640
chr8	92203469	92204266	*	RUNX1T1	-0.887974	0.581569	0.961288	Distal Intergenic	-100183
chr14	52868715	52869120	*	FERMT2	-0.749486	0.581587	0.961288	Promoter (1-5kb)	-4194
chr12	65876663	65877502	*	HMGA2-AS1	-0.540812	0.581587	0.961288	Promoter (1-5kb)	4076
chr2	235081640	235083023	*	SH3BP4	-0.344093	0.581588	0.961288	Distal Intergenic	86800
chr13	41240207	41240533	*	MTRF1	0.936966	0.581592	0.961288	Exon	-13638
chr2	21381296	21384544	*	LOC100507562	0.282334	0.581602	0.961288	Intron	-11532
chr1	9718364	9718956	*	PIK3CD	0.517588	0.58161	0.961288	Promoter (1-5kb)	2088
chr3	82016100	82016366	*	LINC02008	-0.827707	0.581611	0.961288	Intron	-15619
chr3	52650795	52651172	*	PBRM1	-0.911781	0.581616	0.961288	Intron	27395
chr14	29370219	29370673	*	LOC102724934	-0.939845	0.581624	0.961288	Promoter (5-10kb)	7871
chr9	125157541	125158126	*	SCAI	-0.939845	0.581624	0.961288	Intron	-14013
chr3	171555046	171556770	*	PLD1	0.421546	0.581629	0.961288	Distal Intergenic	86384
chr15	75396858	75397228	*	SIN3A	1.04168	0.581631	0.961288	Promoter (5-10kb)	-7037
chr6	164184266	164186884	*	LOC107986666	0.282549	0.581632	0.961288	Distal Intergenic	424999
chr11	128942470	128942794	*	TP53AIP1	0.979416	0.581636	0.961288	Promoter (1-5kb)	77
chr5	1324022	1326528	*	CLPTM1L	0.407728	0.581642	0.961288	Promoter (1-5kb)	0
chr12	23919523	23919891	*	SOX5	0.982635	0.581647	0.961288	Intron	24461
chr17	66052228	66052579	*	CEP112	0.982635	0.581647	0.961288	Intron	-110662
chr2	151931117	151931652	*	CACNB4	0.75003	0.581649	0.961288	Intron	40096
chr1	94063515	94063753	*	ABCA4	-0.612252	0.581673	0.961314	Promoter (1-5kb)	-266
chr1	66556260	66556546	*	SGIP1	0.596734	0.581678	0.961314	Intron	22047
chr5	128089727	128090065	*	SLC12A2	0.775345	0.58168	0.961314	Promoter (5-10kb)	5879
chr18	58934460	58934796	*	ZNF532	0.565004	0.581683	0.961314	Promoter (1-5kb)	228
chrX	133264995	133266046	*	TFDP3	-0.473391	0.581695	0.961326	Distal Intergenic	-46641
chr14	68605766	68606369	*	LOC107984016	-0.560193	0.581699	0.961326	Promoter (5-10kb)	5363
chr13	93854030	93854239	*	GPC6-AS2	-0.659037	0.581717	0.961343	Intron	-17886
chr16	79598690	79599096	*	MAF	0.430698	0.581718	0.961343	Promoter (1-5kb)	806
chr5	103561649	103563545	*	NUDT12	0.284169	0.581737	0.961356	Promoter (1-5kb)	0
chr22	41838835	41839567	*	SREBF2-AS1	0.375956	0.581742	0.961356	Promoter (1-5kb)	-4170
chr14	25908714	25910051	*	LINC02306	0.35426	0.581745	0.961356	Intron	233203
chr10	43868880	43869244	*	LINC00840	0.937358	0.581745	0.961356	Promoter (5-10kb)	9068
chr1	89842245	89844431	*	LRRC8D	0.285523	0.581755	0.961356	Promoter (1-5kb)	0
chr11	112128291	112128999	*	IL18	0.36784	0.581756	0.961356	Intron	22074
chr15	70094824	70095251	*	TLE3	-0.427038	0.581757	0.961356	Promoter (1-5kb)	-39
chr12	9412160	9413521	*	LOC728715	-0.316788	0.581764	0.961361	Promoter (1-5kb)	1330
chr16	79310211	79312973	*	MAF	0.289211	0.581773	0.961362	Distal Intergenic	-80758
chr16	11166410	11167194	*	LOC107984859	-0.48568	0.581775	0.961362	Exon	-28983
chr5	139879810	139880961	*	NRG2	0.369109	0.581781	0.961362	Promoter (5-10kb)	-8007
chr8	19373130	19374064	*	SH2D4A	-0.48943	0.581783	0.961362	Promoter (5-10kb)	9321
chr10	79392248	79392946	*	PPIF	-0.490096	0.581802	0.961387	Intron	44590
chr2	205424295	205424510	*	PARD3B	-1.03386	0.581817	0.961392	Intron	-58080
chr7	39682330	39684443	*	RALA	-0.404728	0.58182	0.961392	Promoter (1-5kb)	-2244
chr8	67162142	67163306	*	CSPP1	0.536548	0.581821	0.961392	Promoter (1-5kb)	3904
chr18	79248606	79249588	*	ATP9B	-0.373278	0.581824	0.961392	Intron	41629
chr1	65711073	65711385	*	PDE4B	-0.856517	0.581827	0.961392	Intron	-81129
chr3	177169991	177170750	*	TBL1XR1	0.631571	0.581839	0.961404	Promoter (1-5kb)	667
chr7	96647183	96649027	*	SEM1	0.378543	0.581848	0.961409	Promoter (1-5kb)	-1251
chr5	173926311	173926573	*	CPEB4	-0.914447	0.581851	0.961409	Promoter (5-10kb)	-5877
chr8	127283261	127283825	*	CASC21	0.386163	0.581858	0.96141	Promoter (5-10kb)	-8987
chr12	92068411	92069422	*	LINC01619	0.440195	0.581861	0.96141	Intron	-40154
chr16	14640796	14642240	*	BFAR	-0.480177	0.581868	0.961411	Promoter (1-5kb)	-2048
chr9	5739599	5740215	*	RIC1	-0.948354	0.581878	0.961411	Intron	-23182
chr7	36838736	36839180	*	ELMO1	0.735864	0.581879	0.961411	Exon	22970
chr16	69242407	69243810	*	SNTB2	-0.500958	0.581885	0.961411	Intron	54765
chr2	44227500	44227761	*	PPM1B	-0.872752	0.581888	0.961411	Promoter (5-10kb)	9678
chr3	127618637	127619123	*	MCM2	0.636648	0.581895	0.961411	Promoter (1-5kb)	926
chrX	9185846	9187807	*	FAM9B	0.410176	0.581896	0.961411	Intron	-21207
chr15	47896970	47898065	*	LOC105370805	0.492342	0.581897	0.961411	Intron	12660
chr10	106732844	106733074	*	SORCS1	1.03648	0.581902	0.961413	Intron	-33486
chr9	27207150	27208001	*	LINC00032	-0.45916	0.581912	0.961416	Intron	70502
chr16	76199426	76199801	*	LOC105371349	0.763106	0.581917	0.961416	Distal Intergenic	-51647
chr5	133524058	133525930	*	FSTL4	0.282728	0.581926	0.961416	Intron	57711
chr3	134862677	134863299	*	EPHB1	0.742284	0.581928	0.961416	Intron	10171
chr1	211492114	211492783	*	RD3	0.52869	0.581929	0.961416	Promoter (1-5kb)	0
chr1	15587343	15588240	*	AGMAT	0.731157	0.581935	0.961416	Promoter (1-5kb)	-2292
chr5	11861187	11861882	*	CTNND2	0.911857	0.581945	0.961416	Intron	41310
chr2	232316113	232317296	*	DIS3L2	0.481695	0.581951	0.961416	Intron	-11212
chr11	96084428	96085863	*	MAML2	-0.409495	0.581951	0.961416	Promoter (5-10kb)	7657
chr2	171722208	171725270	*	DYNC1I2	0.279722	0.581959	0.961416	Promoter (1-5kb)	-1288
chr2	24579239	24580651	*	NCOA1	-0.411903	0.581965	0.961416	Promoter (1-5kb)	-3825
chr2	52074064	52075065	*	LOC105374597	0.391679	0.581966	0.961416	Intron	-51629
chr7	35378258	35378525	*	LOC401324	0.818521	0.581969	0.961416	Intron	64420
chr12	82964058	82965829	*	TMTC2	-0.324639	0.581971	0.961416	3' UTR	205503
chr4	64783683	64784313	*	LOC105377255	-0.639047	0.581971	0.961416	Distal Intergenic	99603
chr5	158099581	158100516	*	CLINT1	0.605689	0.581978	0.961421	Distal Intergenic	-240436
chr7	140672490	140674084	*	ADCK2	0.39742	0.581998	0.961432	Promoter (1-5kb)	0
chr14	59890287	59891055	*	RTN1	-0.668869	0.582001	0.961432	Distal Intergenic	-19511
chr5	1108126	1109232	*	SLC12A7	-0.421213	0.582001	0.961432	Promoter (1-5kb)	2831
chr10	623884	626412	*	LOC101930421	0.282583	0.582003	0.961432	Promoter (1-5kb)	-2226
chr1	231582182	231582874	*	LINC00582	0.931222	0.582013	0.961441	Intron	29216
chr10	72209500	72210122	*	ASCC1	-0.773077	0.582018	0.961443	Promoter (1-5kb)	615
chr1	54416261	54417237	*	SSBP3	0.546411	0.582033	0.961449	Promoter (1-5kb)	-2782
chrX	54561294	54561665	*	GNL3L	-0.792321	0.582034	0.961449	3' UTR	30981
chr16	89174887	89176330	*	CDH15	-0.323675	0.582035	0.961449	Promoter (1-5kb)	3120
chr7	115178832	115179416	*	LINC01392	-0.609593	0.582043	0.961454	Intron	51939
chr17	21419703	21420216	*	KCNJ12	-0.595402	0.582051	0.96146	3' UTR	14567
chr2	16334223	16335107	*	LOC107985855	-0.516143	0.582061	0.96147	Distal Intergenic	-19149
chr2	98571594	98574026	*	INPP4A	-0.360827	0.582073	0.961473	Promoter (1-5kb)	0
chr12	17543762	17545038	*	LINC02378	-0.632645	0.582077	0.961473	Intron	44038
chr4	18130226	18130746	*	LCORL	-0.537781	0.582082	0.961473	Distal Intergenic	-108350
chr4	165507733	165508162	*	CPE	0.577762	0.582091	0.961473	Distal Intergenic	89507
chr12	116426951	116427390	*	MIR4472-2	0.703839	0.582091	0.961473	Promoter (1-5kb)	928
chr21	28957113	28957387	*	LTN1	1.1154	0.582096	0.961473	Promoter (1-5kb)	2475
chrX	125765056	125765270	*	LOC101928495	0.878116	0.582099	0.961473	Distal Intergenic	-344492
chr7	112112623	112113240	*	DOCK4	-0.661077	0.582104	0.961473	Intron	93154
chr3	194287685	194288194	*	LINC02048	-0.748983	0.582106	0.961473	Distal Intergenic	10905
chr6	152261395	152261571	*	SYNE1	1.2203	0.582108	0.961473	Promoter (5-10kb)	6600
chr4	36094690	36094938	*	ARAP2	-0.86476	0.582118	0.961481	Intron	-20855
chr3	12966455	12967049	*	IQSEC1	0.465552	0.582123	0.961481	Promoter (1-5kb)	411
chr2	2876472	2878630	*	LOC105373390	0.278018	0.582126	0.961481	Distal Intergenic	-35960
chr12	122279945	122280332	*	CLIP1	-0.826035	0.582141	0.961499	Promoter (1-5kb)	0
chr4	26930949	26933185	*	STIM2	-0.370639	0.582151	0.9615	Intron	69490
chr5	81312080	81312748	*	ZCCHC9	0.798986	0.582154	0.9615	Promoter (1-5kb)	3412
chr2	239216484	239217045	*	HDAC4	-0.476707	0.582155	0.9615	Intron	19624
chr22	44940286	44943431	*	PHF21B	0.282127	0.582165	0.961501	Intron	25652
chr2	34055551	34056494	*	LINC01318	-0.753082	0.582171	0.961501	Intron	-10732
chr22	49784899	49785066	*	BRD1	0.633899	0.582174	0.961501	Promoter (5-10kb)	-8784
chr11	95217938	95218179	*	LOC100129203	1.11232	0.582176	0.961501	Intron	-12007
chr13	80708084	80708487	*	LOC105370278	-0.569619	0.582182	0.961501	Intron	309250
chr17	57434590	57435046	*	MSI2	-0.711328	0.582182	0.961501	Promoter (5-10kb)	-5644
chr9	9644486	9645055	*	LOC105375972	0.966279	0.582189	0.961503	Intron	-154368
chr1	19659718	19661130	*	HTR6	0.500522	0.582192	0.961503	Promoter (1-5kb)	-3745
chr8	143235367	143236167	*	ZFP41	-0.971141	0.582204	0.961514	Distal Intergenic	-10654
chr4	105545063	105545306	*	LOC105377352	1.00997	0.582226	0.961514	Promoter (5-10kb)	7049
chr4	186619262	186621227	*	FAT1	0.464589	0.582235	0.961514	Promoter (5-10kb)	-9192
chr12	112261546	112262281	*	HECTD4	0.600309	0.582236	0.961514	Promoter (1-5kb)	0
chr16	8791661	8792387	*	PMM2	0.427618	0.582236	0.961514	Promoter (1-5kb)	2838
chr7	37153008	37154010	*	ELMO1	0.45863	0.582241	0.961514	Intron	43213
chr9	18679915	18680742	*	ADAMTSL1	-0.599888	0.582249	0.961514	3' UTR	22300
chr6	100138704	100139113	*	MCHR2-AS1	0.885828	0.582259	0.961514	Distal Intergenic	137764
chrX	75154562	75154767	*	ABCB7	-0.633019	0.582262	0.961514	Promoter (1-5kb)	1255
chr3	81032964	81034014	*	LINC02027	0.445821	0.582262	0.961514	Intron	39085
chr20	43679176	43679887	*	MYBL2	-0.463848	0.582267	0.961514	Intron	12062
chr10	58936484	58936860	*	LOC102724768	1.07417	0.582269	0.961514	Distal Intergenic	-62622
chr15	43440489	43442211	*	TP53BP1	0.289466	0.582273	0.961514	Promoter (1-5kb)	-2082
chr3	37651334	37652066	*	ITGA9	-0.737574	0.582274	0.961514	Intron	-31810
chr20	44590720	44591553	*	PKIG	0.676785	0.582278	0.961514	Promoter (5-10kb)	8141
chr7	98686907	98688067	*	NPTX2	0.30225	0.582284	0.961514	Distal Intergenic	67240
chr5	17283306	17283900	*	BASP1	-0.641537	0.582286	0.961514	Distal Intergenic	65675
chr10	3141973	3144118	*	PITRM1	0.340918	0.582288	0.961514	Promoter (1-5kb)	0
chrX	15803374	15806816	*	ZRSR2	0.313355	0.582291	0.961514	Exon	12862
chr14	92093483	92093747	*	ATXN3	0.754193	0.582292	0.961514	Exon	12788
chr17	17120423	17121521	*	MPRIP	0.345929	0.582292	0.961514	Intron	-10096
chr10	80440855	80441165	*	TSPAN14	0.730481	0.5823	0.961516	Distal Intergenic	-13001
chr15	52124215	52125893	*	GNB5	-0.44957	0.582309	0.961516	Promoter (1-5kb)	2380
chr7	36391586	36391973	*	ANLN	-0.388237	0.582312	0.961516	Promoter (1-5kb)	1351
chr11	117482963	117483707	*	CEP164	0.537832	0.582315	0.961516	Intron	71851
chr19	42358121	42359139	*	MEGF8	-0.481053	0.582316	0.961516	Promoter (1-5kb)	-1831
chr19	48912905	48913667	*	NUCB1	-0.699766	0.582332	0.961516	Promoter (1-5kb)	1687
chr7	3715471	3715651	*	SDK1	1.01856	0.582335	0.961516	Intron	-235269
chr2	88383870	88385439	*	FOXI3	-0.358982	0.582346	0.961516	Distal Intergenic	67254
chr10	65319508	65320183	*	LINC01515	-0.814276	0.58235	0.961516	Distal Intergenic	-250155
chr7	143372060	143373532	*	LOC100507507	0.453466	0.58235	0.961516	Promoter (5-10kb)	6963
chr4	150135398	150135660	*	DCLK2	0.63559	0.582356	0.961516	Intron	-39783
chr2	65159659	65160289	*	RAB1A	-0.582619	0.582357	0.961516	Distal Intergenic	-29328
chr6	9225310	9226648	*	LOC107986562	0.388109	0.582358	0.961516	Exon	-63533
chr14	104730229	104731096	*	ADSS1	-0.638604	0.582366	0.961516	Promoter (1-5kb)	336
chr16	75732949	75734794	*	CPHXL	-0.363529	0.58237	0.961516	Promoter (5-10kb)	-6459
chr2	14494628	14495592	*	LINC00276	0.60936	0.582374	0.961516	Distal Intergenic	-93665
chr22	27723300	27725224	*	MN1	-0.432958	0.582376	0.961516	Distal Intergenic	66659
chr14	97728157	97728492	*	LINC02312	-1.00154	0.582378	0.961516	Distal Intergenic	34339
chr10	70571612	70573282	*	PRF1	-0.38756	0.582378	0.961516	Distal Intergenic	29405
chr12	15322041	15323557	*	PTPRO	0.286035	0.5824	0.961544	Promoter (1-5kb)	0
chr15	33837076	33837511	*	RYR3	-0.878678	0.582404	0.961544	Promoter (1-5kb)	159
chr1	55823767	55824029	*	LOC105378737	-1.1008	0.582408	0.961544	Promoter (1-5kb)	0
chr11	70680909	70681869	*	SHANK2	-0.447308	0.582414	0.961547	Intron	16900
chr5	138077209	138077763	*	WNT8A	0.5953	0.582426	0.961558	Promoter (5-10kb)	-6227
chr10	422706	423767	*	DIP2C	-0.509717	0.582436	0.961562	Exon	-32690
chr10	11901792	11902188	*	PROSER2-AS1	-0.844267	0.582454	0.961562	Promoter (5-10kb)	-7092
chr5	54005978	54006565	*	MIR581	-0.882068	0.582463	0.961562	Intron	-54379
chr16	27697274	27698787	*	KATNIP	-0.397138	0.582478	0.961562	Promoter (1-5kb)	0
chr6	17613124	17613535	*	FAM8A1	-0.966788	0.582482	0.961562	Distal Intergenic	12822
chr5	127964113	127964456	*	LINC01184	-0.965603	0.582485	0.961562	Promoter (1-5kb)	2053
chr4	76688882	76691297	*	SHROOM3	-0.390651	0.582485	0.961562	Promoter (1-5kb)	0
chr4	78413688	78414065	*	FRAS1	0.722498	0.582489	0.961562	Promoter (1-5kb)	-4973
chr22	33324112	33324643	*	LARGE1	-0.586177	0.582492	0.961562	Intron	-102361
chrX	65508443	65509096	*	LAS1L	-0.524568	0.582495	0.961562	Intron	14521
chr17	40518135	40518750	*	LOC101059954	-0.688993	0.582495	0.961562	Promoter (1-5kb)	1109
chrX	75155610	75157522	*	ABCB7	0.294294	0.582503	0.961562	Promoter (1-5kb)	0
chr3	188946853	188948951	*	TPRG1	0.281963	0.582509	0.961562	Promoter (1-5kb)	0
chr2	32523792	32524086	*	BIRC6	-0.752127	0.582521	0.961562	Promoter (1-5kb)	-672
chr5	163512706	163513092	*	MAT2B	0.707437	0.582532	0.961562	Promoter (1-5kb)	-4125
chr5	99060355	99061684	*	CHD1	0.628022	0.582535	0.961562	Distal Intergenic	-131348
chr2	104773292	104774976	*	LINC01114	0.371144	0.582536	0.961562	Distal Intergenic	-15573
chr16	81715374	81716153	*	CMIP	0.36551	0.58254	0.961562	Distal Intergenic	11517
chr5	171644446	171644932	*	LOC105377724	0.733063	0.582541	0.961562	Distal Intergenic	92587
chr4	1549790	1550214	*	FAM53A	1.03512	0.582549	0.961562	Distal Intergenic	30039
chr10	79135280	79138422	*	ZMIZ1	0.283383	0.582551	0.961562	Intron	-63173
chr10	110338709	110339058	*	SMNDC1	-0.877212	0.58256	0.961562	Distal Intergenic	-33771
chr14	35139142	35140231	*	PRORP	0.638793	0.582561	0.961562	Intron	16383
chr15	85828411	85829189	*	MIR548AP	-0.510777	0.582565	0.961562	Promoter (1-5kb)	2776
chr10	50614261	50614730	*	SGMS1	-0.572768	0.58257	0.961562	Promoter (5-10kb)	9226
chr11	31608626	31609184	*	ELP4	0.608252	0.582571	0.961562	Promoter (1-5kb)	4745
chr6	43186911	43187666	*	CUL9	-0.537831	0.582585	0.961562	Promoter (1-5kb)	0
chr8	41630128	41631024	*	GPAT4	-0.720707	0.582589	0.961562	Distal Intergenic	11422
chr2	24819642	24819911	*	ADCY3	0.537741	0.582593	0.961562	Promoter (1-5kb)	885
chr4	71711529	71714099	*	GC	-0.374133	0.582604	0.961562	Distal Intergenic	40379
chr11	129911580	129912862	*	NFRKB	-0.45159	0.58261	0.961562	Exon	-15990
chr1	32366841	32368425	*	FAM229A	-0.404711	0.582612	0.961562	Promoter (1-5kb)	-2563
chr5	75536954	75537430	*	POLK	-0.633068	0.582614	0.961562	Promoter (5-10kb)	-9580
chr1	224388775	224389603	*	MIR4742	-0.663554	0.582624	0.961562	Promoter (5-10kb)	8708
chr1	156660082	156662140	*	BCAN-AS1	0.283317	0.58263	0.961562	Promoter (1-5kb)	0
chrX	21702791	21704299	*	KLHL34	0.418575	0.582642	0.961562	Distal Intergenic	-44461
chr2	205177764	205177960	*	PARD3B	-0.986066	0.582652	0.961562	Intron	74072
chr9	84000115	84000563	*	RMI1	-0.986066	0.582652	0.961562	Intron	19310
chr3	81968475	81969477	*	LINC02008	0.485717	0.582655	0.961562	Distal Intergenic	-16661
chr12	28961735	28962145	*	FAR2	-0.56481	0.582658	0.961562	Distal Intergenic	-186958
chr4	150139358	150140606	*	DCLK2	-0.309549	0.58266	0.961562	Intron	-34837
chrX	3981393	3981968	*	FAM239C	-0.829365	0.582662	0.961562	Distal Intergenic	-43538
chr9	649476	650969	*	KANK1	-0.396279	0.582671	0.961562	Intron	-55920
chr3	49906147	49907550	*	LOC102724438	0.463101	0.582671	0.961562	Promoter (1-5kb)	2160
chr8	116867226	116868293	*	RAD21	-0.622545	0.582673	0.961562	Promoter (1-5kb)	-235
chr10	87734863	87735740	*	PAPSS2	0.512473	0.582674	0.961562	Intron	73879
chr7	88733095	88733590	*	LOC107986816	-0.915218	0.582675	0.961562	Exon	22464
chr4	104770700	104772161	*	CXXC4-AS1	0.362522	0.582682	0.961562	Intron	132095
chr3	24401685	24402110	*	THRB	0.942658	0.582683	0.961562	Intron	-52783
chr10	91845698	91846664	*	TNKS2	-0.553569	0.582685	0.961562	Exon	47272
chr4	152990066	152990824	*	LOC729870	-0.59442	0.582687	0.961562	Distal Intergenic	-53305
chr5	139607824	139608562	*	UBE2D2	0.606726	0.582688	0.961562	Promoter (5-10kb)	7420
chr7	76306837	76307319	*	HSPB1	0.410755	0.582693	0.961562	Promoter (1-5kb)	3260
chr18	8496150	8496605	*	PTPRM	0.535198	0.582696	0.961562	Intron	96449
chr2	40280799	40281895	*	SLC8A1-AS1	-0.509323	0.582702	0.961562	Intron	29376
chr19	2768978	2769705	*	SGTA	-0.469185	0.582711	0.961562	Promoter (1-5kb)	1076
chr5	157326367	157327695	*	CYFIP2	-0.45724	0.582713	0.961562	Promoter (1-5kb)	-230
chr18	33984292	33984620	*	NOL4	-1.02992	0.582713	0.961562	Intron	39019
chr8	41697650	41698491	*	ANK1	-0.643486	0.582713	0.961562	Promoter (1-5kb)	0
chr5	8765182	8767448	*	LINC02199	0.439519	0.582715	0.961562	Distal Intergenic	-72252
chr18	58019529	58021414	*	NEDD4L	0.423677	0.582715	0.961562	Distal Intergenic	-22812
chr8	26614770	26615375	*	DPYSL2	-0.4024	0.582725	0.961562	Promoter (1-5kb)	-4133
chr12	933907	934194	*	RAD52	-0.949427	0.582726	0.961562	Promoter (1-5kb)	-831
chr8	127927848	127929330	*	PVT1	-0.325086	0.582732	0.961562	Intron	11289
chr3	16384727	16385121	*	RFTN1	-0.552168	0.582737	0.961562	Intron	-13761
chr2	10233619	10234058	*	MIR4261	-0.77521	0.582737	0.961562	Distal Intergenic	-40948
chr14	73217042	73217405	*	PSEN1	0.79095	0.582747	0.961562	3' UTR	10889
chr5	14527993	14529191	*	TRIO	-0.314255	0.58275	0.961562	Intron	29477
chr2	148391861	148392999	*	MBD5	0.680232	0.582751	0.961562	Intron	-54568
chr1	235103957	235105476	*	TOMM20	0.378161	0.582753	0.961562	Exon	14423
chr11	35105430	35105985	*	LOC100507144	-0.559435	0.582762	0.961562	Distal Intergenic	31741
chr11	100563325	100563838	*	ARHGAP42	0.589751	0.582767	0.961562	Distal Intergenic	-123450
chr1	81477577	81479425	*	ADGRL2	0.343726	0.582774	0.961562	Intron	63302
chr11	11036356	11037080	*	LINC02752	0.566376	0.582777	0.961562	Intron	15473
chr1	180691258	180692380	*	XPR1	0.419681	0.58278	0.961562	Intron	59226
chr10	95248383	95249972	*	PDLIM1	0.435733	0.582781	0.961562	Promoter (1-5kb)	-763
chr14	61840702	61841557	*	SYT16	0.43342	0.582782	0.961562	Intron	-23323
chr2	210046806	210047587	*	KANSL1L-AS1	0.865079	0.582786	0.961562	Intron	16073
chr13	52193485	52194795	*	MRPS31P5	0.282569	0.582786	0.961562	Promoter (1-5kb)	0
chr22	23289089	23289328	*	BCR	0.536991	0.58279	0.961562	Promoter (1-5kb)	-287
chr3	141337088	141337359	*	ZBTB38	-1.03138	0.582797	0.961562	Intron	12875
chr7	134457977	134459502	*	AKR1B1	0.290033	0.582798	0.961562	Promoter (1-5kb)	0
chr7	111852950	111853786	*	DOCK4	0.563585	0.5828	0.961562	Intron	18561
chr3	38363677	38364205	*	XYLB	0.879323	0.582801	0.961562	Promoter (1-5kb)	-2603
chr22	45189015	45189454	*	KIAA0930	-0.685574	0.582808	0.961562	Promoter (5-10kb)	8579
chr2	9400521	9402225	*	ASAP2	0.32192	0.58281	0.961562	Promoter (1-5kb)	1680
chr9	125291162	125291732	*	GAPVD1	-0.795894	0.582825	0.961567	Promoter (5-10kb)	-7154
chr5	167861248	167862129	*	TENM2	-0.395717	0.582827	0.961567	Intron	40180
chr9	91240279	91240898	*	AUH	-0.577959	0.582831	0.961567	Intron	-19360
chr2	165661481	165662097	*	CSRNP3	-0.669366	0.582839	0.961567	Intron	87372
chr1	16106505	16107606	*	EPHA2	-0.650062	0.582845	0.961567	Distal Intergenic	25956
chr7	151129082	151131645	*	AGAP3	0.361809	0.582845	0.961567	Promoter (1-5kb)	486
chrX	137565587	137570489	*	ZIC3	0.278991	0.582847	0.961567	Promoter (1-5kb)	0
chr13	36014771	36017005	*	DCLK1	-0.278298	0.582848	0.961567	Intron	114301
chr10	100519991	100520363	*	SEC31B	-0.846037	0.582859	0.961577	Promoter (1-5kb)	-127
chr3	33415859	33416297	*	UBP1	0.704998	0.582864	0.961577	Promoter (1-5kb)	523
chr13	39996240	39997068	*	LINC00332	0.548188	0.582873	0.961577	Distal Intergenic	-175437
chr8	29663392	29664198	*	LINC00589	-0.666697	0.582875	0.961577	Distal Intergenic	71025
chr15	75219036	75219417	*	LOC105376731	-0.826275	0.582893	0.961577	Distal Intergenic	10273
chr11	20163932	20164236	*	DBX1	-1.13666	0.582893	0.961577	Promoter (1-5kb)	-3457
chr14	50461081	50461314	*	MAP4K5	-1.13666	0.582893	0.961577	Intron	-10481
chr21	16980276	16980539	*	MIR99AHG	-1.13666	0.582893	0.961577	Distal Intergenic	352777
chr11	27011675	27014400	*	FIBIN	-0.283003	0.582898	0.961577	Distal Intergenic	17563
chr2	61516928	61519097	*	XPO1	-0.388856	0.582903	0.961577	Promoter (1-5kb)	-1946
chr15	20306017	20307240	*	CHEK2P2	0.512893	0.582905	0.961577	Intron	22521
chr13	33522258	33522958	*	STARD13	-0.653723	0.582911	0.961577	Promoter (1-5kb)	1364
chr5	64784561	64785023	*	CWC27	0.508979	0.582912	0.961577	Intron	10709
chr10	127112738	127113409	*	DOCK1	-0.797332	0.582924	0.961578	Promoter (1-5kb)	2493
chr4	140979126	140979593	*	RNF150	-0.771326	0.582925	0.961578	Intron	-11256
chr17	45388646	45390133	*	ARHGAP27	-0.655031	0.582926	0.961578	Promoter (5-10kb)	5775
chr2	48515583	48516541	*	PPP1R21	0.454861	0.582937	0.961587	Promoter (5-10kb)	8372
chr2	58930531	58930971	*	LINC01122	-0.550926	0.582942	0.961589	Promoter (1-5kb)	4922
chr2	191724148	191724543	*	NABP1	1.06877	0.582949	0.961593	Intron	40643
chr1	111976549	111976923	*	KCND3	0.660101	0.582954	0.961593	Promoter (5-10kb)	5873
chr2	163947422	163948088	*	FIGN	-0.691084	0.582962	0.961596	Intron	-211410
chr4	170011872	170012655	*	MFAP3L	0.408008	0.582972	0.961596	Promoter (1-5kb)	-4897
chr4	10926015	10926328	*	LINC02498	0.667688	0.582975	0.961596	Distal Intergenic	188457
chr6	144362092	144362865	*	UTRN	-0.626018	0.582977	0.961596	Intron	17991
chr17	65637464	65638948	*	CEP112	0.412784	0.582984	0.961596	Promoter (1-5kb)	2077
chr12	104340850	104342569	*	TXNRD1	-0.370235	0.582985	0.961596	Promoter (5-10kb)	6723
chr11	72608614	72609534	*	MIR139	-0.839294	0.582986	0.961596	Promoter (5-10kb)	5596
chr5	142388943	142390748	*	SPRY4-AS1	0.427557	0.582992	0.961599	Promoter (1-5kb)	0
chr14	26411083	26411409	*	NOVA1	-0.971984	0.58302	0.961614	Distal Intergenic	184052
chr7	110876471	110876694	*	IMMP2L	-0.971984	0.58302	0.961614	Intron	86871
chr22	30564304	30566595	*	GAL3ST1	0.396732	0.58305	0.961614	Promoter (1-5kb)	0
chr2	167102317	167102705	*	XIRP2	-1.02895	0.583053	0.961614	Intron	-33196
chr21	26566117	26566403	*	CYYR1	-1.02895	0.583053	0.961614	Promoter (5-10kb)	6773
chr3	105827768	105827986	*	CBLB	-1.02895	0.583053	0.961614	Intron	25660
chr4	67521651	67521862	*	CENPC	-1.02895	0.583053	0.961614	Promoter (5-10kb)	-7406
chr5	148011548	148011894	*	SPINK5	-1.02895	0.583053	0.961614	Distal Intergenic	-13789
chr6	16353879	16354104	*	GMPR	-1.02895	0.583053	0.961614	Intron	63934
chrX	37827681	37827971	*	DYNLT3	-1.02895	0.583053	0.961614	Intron	19437
chrX	25111761	25112376	*	ARX	-0.560704	0.583054	0.961614	Distal Intergenic	-95796
chr2	55590900	55591429	*	PPP4R3B	-0.475244	0.583055	0.961614	Intron	-17182
chr18	48679842	48681193	*	LOC105372107	0.364948	0.583072	0.961628	Promoter (5-10kb)	7226
chrX	150507518	150510288	*	MAMLD1	0.281156	0.583072	0.961628	Promoter (1-5kb)	0
chr1	116720630	116724244	*	LINC02868	-0.368549	0.583078	0.961629	Distal Intergenic	26518
chr21	25883658	25884515	*	APP	0.475803	0.583082	0.961629	Intron	13468
chr1	242430376	242431300	*	PLD5	-0.891917	0.583097	0.961647	Intron	18125
chr16	26901302	26901507	*	C16orf82	1.0204	0.583105	0.961652	Distal Intergenic	-165420
chr8	58088689	58091945	*	FAM110B	-0.308828	0.583123	0.961673	Exon	18371
chr8	29092359	29093282	*	KIF13B	-0.46309	0.583126	0.961673	Exon	14910
chr12	122624013	122624965	*	KNTC1	-0.613917	0.583151	0.961683	Promoter (1-5kb)	3971
chrX	23883373	23884046	*	APOO	0.39426	0.583155	0.961683	Promoter (1-5kb)	0
chr4	183944945	183947054	*	STOX2	-0.361444	0.583156	0.961683	Intron	-13205
chr7	157272598	157273691	*	UBE3C	-0.406924	0.583156	0.961683	Distal Intergenic	15911
chr15	63806209	63807621	*	HERC1	-0.312382	0.583159	0.961683	Intron	26264
chr6	163819859	163821412	*	LOC107986666	0.312438	0.583164	0.961683	Distal Intergenic	60592
chr18	63131084	63132099	*	BCL2	0.498844	0.583171	0.961683	Promoter (5-10kb)	6312
chr5	141017890	141019145	*	PCDHA6	0.381432	0.583175	0.961683	Distal Intergenic	28977
chr1	201454857	201458568	*	PHLDA3	0.299295	0.583176	0.961683	Promoter (5-10kb)	8089
chr2	239933185	239933899	*	MIR4786	-0.484018	0.583179	0.961683	Promoter (5-10kb)	9195
chr3	73556673	73557191	*	PDZRN3	0.353666	0.583182	0.961683	Promoter (1-5kb)	0
chr9	104130997	104131622	*	SMC2	-0.65047	0.583193	0.961683	Promoter (1-5kb)	3590
chr7	32101749	32103320	*	PDE1C	0.400546	0.583193	0.961683	Intron	-23739
chr9	130908128	130908600	*	QRFP	0.308438	0.583194	0.961683	Intron	-11316
chr8	22193748	22194065	*	BMP1	-0.957727	0.583204	0.961685	Promoter (1-5kb)	-150
chr17	51027146	51028588	*	SPAG9	-0.405009	0.583205	0.961685	Promoter (5-10kb)	-6887
chr12	116053938	116054178	*	MED13L	0.539034	0.583209	0.961685	Intron	-31430
chr2	54533968	54534826	*	RPL23AP32	0.486097	0.583234	0.961719	Promoter (1-5kb)	4625
chr10	103895398	103896231	*	STN1	-0.444272	0.583246	0.961732	Promoter (1-5kb)	3922
chr8	64692966	64693641	*	CYP7B1	-0.848572	0.583251	0.961732	Intron	-77152
chr2	101896001	101896907	*	MAP4K4	0.473158	0.583256	0.961733	Distal Intergenic	28145
chr17	17951382	17953249	*	TOM1L2	-0.299058	0.583262	0.961736	Intron	19148
chr1	161849686	161850038	*	ATF6	-0.871083	0.583274	0.961741	Promoter (5-10kb)	9611
chr15	57588750	57590134	*	MYZAP	-0.542411	0.583274	0.961741	Promoter (1-5kb)	-1770
chr14	75998628	75998830	*	IFT43	0.587155	0.58328	0.961743	Intron	12834
chr12	53720980	53722053	*	CALCOCO1	-0.481786	0.583288	0.961743	Promoter (1-5kb)	-1202
chr15	81196898	81197104	*	IL16	1.04292	0.583293	0.961743	Promoter (1-5kb)	19
chr5	119748446	119748622	*	FAM170A	1.04292	0.583293	0.961743	Distal Intergenic	118760
chr6	97917517	97917818	*	MIR2113	-0.711112	0.583299	0.961743	Intron	-106713
chr10	44972108	44972633	*	RASSF4	0.439014	0.583302	0.961743	Promoter (1-5kb)	314
chr7	91643076	91644176	*	LOC105375392	0.457091	0.583323	0.961759	Exon	187354
chr2	148695200	148695653	*	EPC2	-0.773434	0.583323	0.961759	Promoter (1-5kb)	4986
chr14	96530580	96531059	*	PAPOLA	-0.62398	0.583325	0.961759	Promoter (1-5kb)	3138
chr13	51943057	51945932	*	ATP7B	-0.419377	0.583332	0.961759	Promoter (1-5kb)	631
chr5	78903151	78904198	*	ARSB	0.378113	0.583335	0.961759	Intron	51176
chr7	141203376	141204690	*	TMEM178B	0.337642	0.583338	0.961759	Intron	128983
chr14	89616780	89619492	*	FOXN3	0.281923	0.583346	0.961764	Promoter (1-5kb)	0
chr3	196399487	196399746	*	UBXN7	0.973927	0.583363	0.961785	Intron	16489
chr6	170090248	170091381	*	LOC105378153	0.431232	0.583371	0.961787	Exon	69090
chrX	13212254	13214650	*	LINC02154	0.374914	0.583377	0.961787	Distal Intergenic	88742
chr16	4867242	4869270	*	UBN1	-0.395994	0.583381	0.961787	Promoter (1-5kb)	-1618
chr19	29622207	29622669	*	POP4	0.760128	0.583382	0.961787	Promoter (5-10kb)	8382
chr8	19170823	19171324	*	LOC100128993	0.593272	0.583393	0.961798	Intron	64353
chr7	1920218	1920983	*	MAD1L1	-0.461751	0.583397	0.961798	Intron	19566
chr4	181981710	181983554	*	TEMN3-AS1	-0.40328	0.583408	0.961809	Intron	-151737
chr3	135108632	135109147	*	EPHB1	0.668944	0.583419	0.961817	Intron	-23645
chr5	87949715	87951710	*	LINC02144	0.269811	0.583422	0.961817	Intron	-216446
chr22	39629870	39630613	*	CACNA1I	-0.626782	0.583429	0.961819	Intron	-12184
chr1	68705985	68706769	*	DEPDC1	-0.801063	0.583433	0.961819	Intron	-208764
chr12	1798075	1798709	*	CACNA2D4	-0.488373	0.58344	0.961825	Promoter (1-5kb)	-415
chr16	3811624	3812310	*	CREBBP	-0.61341	0.583447	0.961828	Promoter (1-5kb)	667
chr17	66122814	66123218	*	CEP112	-0.82344	0.583458	0.961835	Intron	59197
chrX	5910837	5911314	*	NLGN4X	0.795697	0.583464	0.961835	Promoter (5-10kb)	-7484
chr6	122995155	122997897	*	CLVS2	0.275905	0.583464	0.961835	Promoter (1-5kb)	0
chr11	128451300	128452119	*	ETS1	-0.526502	0.583469	0.961835	Distal Intergenic	11831
chr12	39042426	39043620	*	LINC02406	0.305035	0.583476	0.961835	Distal Intergenic	49254
chr11	125457734	125459126	*	FEZ1	0.285332	0.583478	0.961835	Promoter (1-5kb)	-1448
chr17	46140709	46141493	*	KANSL1	0.510388	0.583489	0.961847	Intron	-19371
chr21	40638544	40639324	*	DSCAM-IT1	0.691818	0.583494	0.961847	Promoter (5-10kb)	-7777
chr15	41951627	41951858	*	EHD4	-1.10715	0.583513	0.961872	Intron	20694
chr17	34630596	34630940	*	TMEM132E	-0.889746	0.583523	0.961879	Promoter (1-5kb)	-4853
chr2	197021901	197022683	*	ANKRD44	0.652628	0.583532	0.961879	Intron	-28263
chr7	47953641	47955270	*	PKD1L1	-0.442967	0.583532	0.961879	Promoter (5-10kb)	-5175
chr2	172253298	172253485	*	LOC107985960	-0.731491	0.583538	0.961879	Intron	19068
chr16	74875000	74875984	*	WDR59	-0.421946	0.583546	0.961879	Intron	10251
chr2	167318874	167319091	*	B3GALT1	-0.984439	0.583547	0.961879	Intron	25703
chr10	86014468	86014867	*	MIR346	0.890268	0.583549	0.961879	Intron	249921
chr13	59646857	59648044	*	DIAPH3	-0.595697	0.583576	0.961897	Distal Intergenic	48149
chr12	111286851	111288226	*	MIR6760	0.291054	0.583576	0.961897	Intron	-15916
chr6	118156901	118158164	*	SLC35F1	0.424988	0.583581	0.961897	Promoter (1-5kb)	2459
chr7	132222001	132222471	*	PLXNA4	-0.804235	0.583583	0.961897	Intron	-76494
chr16	292164	292895	*	AXIN1	0.51641	0.58359	0.961897	Promoter (1-5kb)	641
chr7	2886522	2887747	*	CARD11	0.420784	0.583604	0.961897	Distal Intergenic	35293
chr15	55391197	55391526	*	CCPG1	-0.909355	0.583608	0.961897	Promoter (5-10kb)	6742
chr4	84806295	84806671	*	WDFY3	-0.599791	0.583615	0.961897	Promoter (1-5kb)	-2121
chr4	14225590	14226197	*	LINC01085	-0.80701	0.583617	0.961897	Intron	113570
chr12	52970238	52970848	*	KRT18	-0.481411	0.583628	0.961897	Distal Intergenic	18496
chr1	31904905	31905441	*	PTP4A2	0.697906	0.583631	0.961897	Promoter (5-10kb)	5839
chr14	54398356	54399198	*	CDKN3	0.606541	0.58364	0.961897	Promoter (1-5kb)	-690
chr10	97800596	97801958	*	SFRP5	-0.571975	0.58364	0.961897	Distal Intergenic	-28597
chr17	17871653	17872762	*	TOM1L2	-0.287004	0.583644	0.961897	Promoter (1-5kb)	0
chr17	9180468	9181330	*	LOC101928266	-0.483871	0.583644	0.961897	Promoter (1-5kb)	-1350
chr1	44643129	44645507	*	RNF220	-0.328657	0.583646	0.961897	Promoter (1-5kb)	0
chr2	73005092	73007079	*	SFXN5	-0.350882	0.583659	0.961897	Intron	-10128
chr9	136317653	136318193	*	DKFZP434A062	-0.656524	0.583662	0.961897	Promoter (5-10kb)	7025
chr18	48556510	48558455	*	CTIF	-0.401313	0.583664	0.961897	Intron	16415
chr8	59087781	59090123	*	LOC100505501	0.337294	0.583666	0.961897	Intron	-28917
chr4	129149007	129150775	*	C4orf33	0.519778	0.583667	0.961897	Distal Intergenic	52837
chr13	98475016	98476905	*	STK24	0.311553	0.583692	0.961897	Promoter (5-10kb)	-8455
chr2	155866407	155866786	*	LINC01876	-0.868742	0.583693	0.961897	Distal Intergenic	157827
chr3	20077230	20078841	*	KAT2B	0.358511	0.583696	0.961897	Intron	-32753
chr3	126913480	126914363	*	CHCHD6	-0.507274	0.583696	0.961897	Intron	-20761
chr21	45301819	45302686	*	LINC00205	-0.401011	0.583696	0.961897	Exon	13757
chr19	39542049	39543410	*	EID2	0.279407	0.583703	0.961897	Promoter (1-5kb)	-1888
chr17	43760299	43760753	*	SOST	0.47529	0.583704	0.961897	Promoter (1-5kb)	-1508
chr3	114706612	114707930	*	ZBTB20	0.523452	0.583714	0.961897	Promoter (5-10kb)	6067
chr11	43980341	43981044	*	C11orf96	-0.538405	0.583717	0.961897	Intron	37704
chr14	66428373	66428529	*	CCDC196	0.848733	0.583719	0.961897	Intron	16669
chr6	36608187	36609971	*	SRSF3	0.363165	0.583719	0.961897	Promoter (5-10kb)	8749
chr9	125544857	125545997	*	LOC105376272	0.389657	0.583721	0.961897	Intron	-21582
chr12	1786791	1788085	*	ADIPOR2	-0.41486	0.583723	0.961897	Promoter (5-10kb)	6643
chr8	102340029	102342671	*	UBR5	-0.305462	0.583725	0.961897	Promoter (1-5kb)	4329
chr4	109530810	109531440	*	MCUB	-0.548366	0.583731	0.961897	Exon	-28769
chr1	43433945	43434891	*	SZT2	-0.414878	0.583737	0.961897	Promoter (1-5kb)	1468
chr13	97372918	97374026	*	MBNL2	-0.352432	0.583741	0.961897	Intron	16122
chr11	72055986	72056381	*	NUMA1	-0.77852	0.583743	0.961897	Intron	13682
chr1	76404408	76404672	*	ST6GALNAC3	-0.87795	0.583743	0.961897	Intron	90495
chr7	130152783	130155488	*	LOC100128325	0.286063	0.583748	0.961897	Distal Intergenic	11045
chr10	70563449	70564016	*	PRF1	0.465126	0.583753	0.961897	Intron	38671
chr1	206522200	206522541	*	RASSF5	0.882955	0.583757	0.961897	Promoter (1-5kb)	3812
chr2	152411944	152412798	*	FMNL2	-0.665201	0.583759	0.961897	Intron	76770
chr12	77213287	77213531	*	LOC105369853	-0.72853	0.58378	0.961897	Distal Intergenic	84109
chr12	2458426	2458708	*	CACNA1C	0.863278	0.58378	0.961897	Promoter (5-10kb)	9450
chr17	29622681	29623627	*	CORO6	0.443885	0.583785	0.961897	Promoter (1-5kb)	0
chr14	99590032	99590341	*	CCDC85C	0.43789	0.583794	0.961897	Promoter (5-10kb)	-9906
chr16	51089189	51089929	*	LOC107984903	-0.770351	0.583795	0.961897	Exon	-50425
chr11	1531000	1532905	*	DUSP8	0.290088	0.583801	0.961897	Distal Intergenic	26538
chr5	150397689	150398215	*	TCOF1	0.649622	0.583803	0.961897	Promoter (5-10kb)	7742
chr2	10664591	10664955	*	NOL10	0.948879	0.583803	0.961897	Promoter (5-10kb)	6735
chr1	225520097	225520785	*	ENAH	-0.432498	0.583807	0.961897	Promoter (1-5kb)	-4700
chr3	158846658	158847696	*	MFSD1	-0.610479	0.583811	0.961897	Distal Intergenic	23464
chr15	36894785	36895295	*	MEIS2	0.50405	0.583816	0.961897	Promoter (1-5kb)	0
chr1	40849869	40850254	*	CITED4	-0.560635	0.583822	0.961897	Distal Intergenic	12109
chr2	115471515	115471703	*	DPP10	-1.07903	0.583828	0.961897	Intron	30643
chr10	3803307	3804963	*	KLF6	-0.456144	0.583847	0.961897	Distal Intergenic	-18026
chr7	30253184	30253514	*	ZNRF2	0.389268	0.583861	0.961897	Distal Intergenic	-31083
chr19	30688145	30688338	*	ZNF536	0.742932	0.583861	0.961897	Intron	138799
chr2	209522846	209523615	*	MAP2	0.310672	0.583862	0.961897	Intron	-55700
chr13	97414169	97415211	*	RAP2A	0.469898	0.583867	0.961897	Intron	-18958
chr16	3979867	3980912	*	ADCY9	-0.428124	0.58387	0.961897	Promoter (5-10kb)	8088
chr7	30042048	30042505	*	PLEKHA8	-0.77585	0.583871	0.961897	Promoter (1-5kb)	-3705
chr19	48583691	48585171	*	SULT2B1	0.390081	0.583876	0.961897	Promoter (5-10kb)	-5930
chr12	103994292	103995764	*	GLT8D2	-0.537252	0.583877	0.961897	Promoter (1-5kb)	1082
chr6	142845347	142847012	*	HIVEP2	0.281555	0.583878	0.961897	Promoter (5-10kb)	-8300
chr11	121630382	121631000	*	SORL1	-0.794034	0.58389	0.961897	Promoter (1-5kb)	4181
chr8	47967435	47969308	*	MCM4	-0.462905	0.583894	0.961897	Promoter (1-5kb)	0
chr22	20937170	20937767	*	LINC01637	0.541534	0.583899	0.961897	Intron	-19325
chr7	68711600	68711923	*	LOC105375342	-1.04934	0.583901	0.961897	Distal Intergenic	-314510
chr8	138529428	138529699	*	FAM135B	-1.04934	0.583901	0.961897	Distal Intergenic	-32167
chrX	154301102	154301454	*	TKTL1	-1.04934	0.583901	0.961897	Promoter (1-5kb)	-3469
chr2	109340213	109340527	*	MIR4266	0.423718	0.583903	0.961897	Intron	-26588
chr8	6840533	6842047	*	GS1-24F4.2	0.297786	0.583907	0.961897	Promoter (1-5kb)	4981
chr1	60035792	60036112	*	C1orf87	-0.78997	0.583907	0.961897	Intron	-24838
chr6	44149370	44150262	*	CAPN11	-0.492719	0.583915	0.961897	Promoter (5-10kb)	-8549
chr15	64131165	64131636	*	SNX1	-0.555004	0.583926	0.961897	Promoter (1-5kb)	0
chr8	94562096	94562340	*	VIRMA-DT	-0.84646	0.583927	0.961897	Promoter (5-10kb)	8326
chr18	36790093	36790384	*	TPGS2	-0.641012	0.583942	0.961897	Promoter (5-10kb)	8201
chr22	37633465	37635417	*	SH3BP1	0.27772	0.583946	0.961897	Promoter (1-5kb)	0
chr17	32335163	32336285	*	C17orf75	0.446948	0.583954	0.961897	Promoter (1-5kb)	0
chr5	77167887	77169551	*	ZBED3-AS1	-0.360046	0.58396	0.961897	Intron	23990
chr20	10864481	10866284	*	LOC101929413	-0.350925	0.583961	0.961897	Intron	30037
chr11	8257002	8258181	*	LMO1	-0.449659	0.583968	0.961897	Promoter (5-10kb)	5207
chr7	64824728	64825116	*	ZNF138	-1.02835	0.58397	0.961897	Intron	30238
chr6	17488112	17488431	*	CAP2	0.883022	0.583973	0.961897	Intron	94380
chr6	5368423	5369195	*	FARS2	0.49206	0.583977	0.961897	5' UTR	-35347
chr16	55189014	55190443	*	IRX6	0.462245	0.58398	0.961897	Distal Intergenic	-133760
chr3	129536062	129536459	*	H1-8	-0.969416	0.583987	0.961897	Promoter (5-10kb)	-6716
chr12	132714490	132715318	*	PGAM5	0.576936	0.583991	0.961897	Promoter (1-5kb)	0
chr14	78571733	78572353	*	NRXN3	0.682136	0.584005	0.961897	Intron	-42579
chr3	20380770	20381178	*	LOC101927829	-0.921886	0.584006	0.961897	Exon	38302
chr8	87047890	87048119	*	CNBD1	-0.921886	0.584006	0.961897	Promoter (1-5kb)	3398
chr4	106305629	106306712	*	TBCK	-0.533121	0.584006	0.961897	Promoter (1-5kb)	3876
chr11	84434243	84434765	*	DLG2	-0.723449	0.584009	0.961897	Promoter (1-5kb)	3044
chr14	98585828	98586223	*	LINC02914	-0.780603	0.584011	0.961897	Distal Intergenic	-125390
chr8	28285343	28285904	*	PNOC	-0.554751	0.584014	0.961897	Intron	-31082
chr8	84428688	84429306	*	RALYL	0.62173	0.58402	0.961897	Intron	243747
chr22	40448438	40450409	*	MRTFA	0.319892	0.58403	0.961897	Intron	-12128
chr3	13111128	13113560	*	IQSEC1	0.364536	0.584032	0.961897	Intron	-37699
chr15	74410124	74410344	*	MIR6881	0.712976	0.584032	0.961897	Promoter (1-5kb)	1088
chr5	15528386	15528635	*	FBXL7	-1.042	0.584033	0.961897	Intron	26948
chr12	118051852	118053429	*	WSB2	-0.306189	0.584034	0.961897	Promoter (1-5kb)	0
chr1	154207347	154207657	*	C1orf43	-0.835652	0.584042	0.961897	Promoter (1-5kb)	860
chr20	19687528	19687888	*	RIN2	-0.987604	0.584046	0.961897	Intron	-69718
chr11	14090429	14091601	*	SPON1	0.682577	0.584048	0.961897	Intron	127706
chr2	165695616	165695772	*	GALNT3	1.01447	0.584055	0.961897	Distal Intergenic	66135
chr4	118835021	118836143	*	SEC24D	0.396609	0.584056	0.961897	Promoter (1-5kb)	0
chr1	204190912	204192023	*	REN	0.286091	0.584057	0.961897	Promoter (1-5kb)	-588
chr13	24479367	24480305	*	PARP4	0.586798	0.584057	0.961897	Intron	-19885
chr2	219362659	219362817	*	DNPEP	0.901811	0.584062	0.961897	Distal Intergenic	18669
chr7	157428193	157429646	*	LOC101927914	0.282819	0.584063	0.961897	Distal Intergenic	-36585
chrX	46749299	46749797	*	SLC9A7	0.778807	0.584071	0.961897	Promoter (5-10kb)	9258
chr20	18315464	18316503	*	ZNF133-AS1	-0.481777	0.584074	0.961897	Promoter (1-5kb)	-353
chr2	71154942	71156165	*	MPHOSPH10	-0.511855	0.584075	0.961897	Promoter (5-10kb)	6836
chr1	154583289	154585868	*	ADAR	0.354396	0.584085	0.961902	Promoter (1-5kb)	1899
chr16	71664162	71664936	*	PHLPP2	-0.901421	0.584091	0.961902	Promoter (1-5kb)	-191
chr5	100534635	100536183	*	FAM174A	0.283132	0.584093	0.961902	Promoter (1-5kb)	0
chr4	6245497	6246595	*	WFS1	-0.392437	0.584097	0.961902	Promoter (1-5kb)	0
chr12	57266731	57266924	*	R3HDM2	0.683868	0.584108	0.961902	Promoter (1-5kb)	1533
chr20	17938712	17940265	*	SNX5	0.339674	0.584109	0.961902	Promoter (1-5kb)	3357
chr11	44155936	44158222	*	EXT2	-0.454206	0.584121	0.961902	Intron	25893
chr2	129397165	129397619	*	LINC01854	-0.625293	0.584128	0.961902	Distal Intergenic	-123317
chr18	48623870	48624899	*	CTIF	0.66874	0.58413	0.961902	Promoter (1-5kb)	2426
chr4	3124167	3124739	*	HTT	-0.658163	0.584141	0.961902	Promoter (1-5kb)	2767
chr18	55557998	55558202	*	TCF4	-1.03172	0.584143	0.961902	Promoter (1-5kb)	-4577
chr7	12770189	12772063	*	LOC107986770	0.343276	0.584144	0.961902	Intron	-30186
chr6	68969625	68969969	*	ADGRB3	0.965562	0.584152	0.961902	Intron	-262437
chr4	82410632	82411175	*	HNRNPDL	-0.931841	0.584152	0.961902	Distal Intergenic	18222
chr6	83109532	83110216	*	DOP1A	-0.931841	0.584152	0.961902	Exon	-12647
chr11	113031966	113033835	*	LOC101928847	-0.467823	0.584153	0.961902	Intron	-68506
chr9	84852014	84852863	*	NTRK2	-0.370152	0.584154	0.961902	Intron	182236
chr3	124116848	124117647	*	MIR5002	-0.561577	0.584164	0.961912	Intron	-15282
chr1	109568465	109568736	*	GNAI3	0.931386	0.584171	0.961915	Intron	19850
chr5	58370136	58372102	*	PLK2	0.351146	0.584178	0.961915	Distal Intergenic	83014
chr11	84061185	84063331	*	DLG2	-0.282208	0.584183	0.961915	Intron	103671
chr17	72274827	72275396	*	LOC102723517	-0.654695	0.584191	0.961915	Distal Intergenic	-53879
chr3	20162105	20162460	*	SGO1	-1.02319	0.584191	0.961915	Promoter (5-10kb)	8807
chr18	7028599	7029507	*	LAMA1	-0.696907	0.584194	0.961915	Intron	10730
chr10	72068293	72071005	*	SPOCK2	-0.277111	0.584201	0.961915	Promoter (1-5kb)	0
chr7	42399753	42400068	*	GLI3	-0.926745	0.584206	0.961915	Distal Intergenic	-135653
chr8	128143527	128144182	*	MIR1208	0.460012	0.584219	0.961915	Promoter (5-10kb)	-5934
chr10	113646242	113647023	*	NRAP	-0.724675	0.584226	0.961915	Exon	17018
chr14	78430195	78431537	*	NRXN3	-0.439086	0.584236	0.961915	Intron	26445
chr13	50286265	50286822	*	DLEU1	0.564489	0.584238	0.961915	Promoter (5-10kb)	-6600
chr14	85482591	85484848	*	FLRT2	0.337662	0.58424	0.961915	Intron	-43751
chr11	67053994	67054582	*	RHOD	0.570105	0.584243	0.961915	Promoter (1-5kb)	-2265
chr17	27588053	27588408	*	KSR1	-0.544459	0.584243	0.961915	Promoter (1-5kb)	941
chr4	101114715	101115925	*	PPP3CA	-0.384992	0.584243	0.961915	Intron	42394
chr9	13225159	13226723	*	MPDZ	0.514788	0.584246	0.961915	Promoter (5-10kb)	-5461
chr16	73297180	73298281	*	LINC01568	-0.567456	0.584249	0.961915	Intron	-88490
chr21	42999009	42999802	*	PKNOX1	0.392704	0.58425	0.961915	Promoter (1-5kb)	-4087
chr2	47256451	47258042	*	EPCAM-DT	-0.435724	0.584257	0.961918	Intron	52366
chr4	48020390	48020580	*	NIPAL1	1.06967	0.58427	0.961932	Promoter (1-5kb)	3580
chr15	91209579	91209885	*	SV2B	0.951038	0.584279	0.961932	Intron	-15985
chr1	60564722	60566097	*	LINC01748	0.390164	0.584281	0.961932	Intron	35580
chr1	39309297	39310148	*	MACF1	-0.632049	0.584288	0.961932	Promoter (5-10kb)	8983
chr3	86002042	86002804	*	CADM2-AS2	-1.00861	0.584288	0.961932	Intron	-173992
chrX	16836347	16837145	*	TXLNG	-0.429984	0.584292	0.961932	Promoter (1-5kb)	-2692
chr12	107745690	107747100	*	PRDM4	-0.638385	0.58431	0.961955	Promoter (1-5kb)	-3097
chr13	113799408	113800313	*	TMEM255B	0.51975	0.584323	0.961963	Promoter (1-5kb)	0
chr3	47024701	47025500	*	NRADDP	0.465237	0.584325	0.961963	Intron	13159
chr13	43342506	43345429	*	ENOX1	0.273316	0.584335	0.961963	Exon	15936
chr15	36525893	36526490	*	CDIN1	0.527576	0.584335	0.961963	Distal Intergenic	-53136
chr20	54221918	54223078	*	PFDN4	0.47792	0.584337	0.961963	Intron	13490
chr14	95477656	95478937	*	SYNE3	-0.371172	0.584347	0.961971	Promoter (1-5kb)	-1820
chr9	91243126	91243771	*	AUH	-0.548586	0.584351	0.961971	Intron	-22207
chr10	3346903	3348058	*	LOC105376357	-0.323443	0.584356	0.961971	Distal Intergenic	-49447
chr11	108037412	108039384	*	CUL5	-0.494077	0.584366	0.961972	Promoter (5-10kb)	-6886
chr2	50751399	50752561	*	MIR8485	-0.385644	0.584371	0.961972	Intron	-55137
chr13	23680218	23681078	*	MIPEP	-0.649571	0.584371	0.961972	Distal Intergenic	75752
chr7	150355159	150355455	*	REPIN1	-0.751706	0.58438	0.961972	Distal Intergenic	-12734
chr8	20736496	20737314	*	LOC105379315	0.626562	0.584405	0.961972	Distal Intergenic	-204114
chr17	64627581	64628818	*	SMURF2	-0.561139	0.584405	0.961972	Intron	-29136
chr15	89155657	89155939	*	ABHD2	0.734488	0.584408	0.961972	Intron	-29476
chr7	158478595	158480782	*	MIR595	-0.366344	0.584432	0.961972	Intron	52031
chr5	90788892	90789288	*	ADGRV1	-0.887232	0.584435	0.961972	Promoter (1-5kb)	-1776
chr20	434737	435140	*	TBC1D20	0.431037	0.584438	0.961972	Promoter (5-10kb)	8117
chr10	32903113	32903325	*	ITGB1	-0.849027	0.584441	0.961972	Promoter (5-10kb)	8739
chr8	47714615	47714863	*	SPIDR	-0.849027	0.584441	0.961972	Intron	-12333
chr7	94001203	94001755	*	BET1	-0.75778	0.584442	0.961972	Promoter (1-5kb)	-1484
chr9	26838427	26838995	*	CAAP1	-1.10532	0.584458	0.961972	Distal Intergenic	48483
chr13	45351209	45351470	*	TPT1-AS1	-0.903793	0.584464	0.961972	Promoter (1-5kb)	-432
chr10	76912117	76912592	*	KCNMA1-AS1	0.846153	0.584468	0.961972	Exon	10299
chr10	107118074	107118407	*	SORCS1	0.944863	0.584471	0.961972	Intron	46299
chr18	60197381	60198458	*	LOC105372155	-0.755518	0.584471	0.961972	Exon	-95678
chr14	57991295	57992959	*	SLC35F4	-0.485274	0.584492	0.961972	Promoter (5-10kb)	-9101
chr1	87937336	87938942	*	LINC01773	-0.463649	0.584499	0.961972	Intron	-31301
chr4	169059683	169060002	*	CBR4	-0.687772	0.58451	0.961972	Distal Intergenic	-49408
chr10	60783361	60784572	*	CDK1	-0.559329	0.584515	0.961972	Promoter (1-5kb)	3208
chrX	68866765	68868484	*	EFNB1	0.282529	0.584537	0.961972	Distal Intergenic	37744
chr19	11048676	11049795	*	SMARCA4	0.417486	0.584537	0.961972	Promoter (5-10kb)	7237
chr2	8894266	8895429	*	MBOAT2	-0.519572	0.584541	0.961972	Intron	-17132
chr1	183891996	183892203	*	COLGALT2	-0.871874	0.584543	0.961972	Exon	44721
chr7	134911523	134912476	*	CALD1	-0.639987	0.584544	0.961972	Promoter (5-10kb)	-8090
chr1	46033561	46035816	*	MAST2	0.287485	0.584548	0.961972	Promoter (1-5kb)	0
chr3	23900875	23901393	*	NKIRAS1	-0.730592	0.584548	0.961972	Promoter (5-10kb)	9532
chr1	245465432	245466646	*	KIF26B	-0.52778	0.584564	0.961972	Intron	-44356
chr4	143432008	143432709	*	GAB1	0.960128	0.584567	0.961972	Promoter (1-5kb)	-782
chr6	62272051	62272500	*	KHDRBS2	0.960128	0.584567	0.961972	Intron	13725
chr7	55812915	55813523	*	SEPTIN14	0.960128	0.584567	0.961972	Intron	49229
chr12	130657785	130658259	*	RIMBP2	-0.854573	0.584572	0.961972	Exon	-23924
chr5	175351354	175352174	*	DRD1	-0.458562	0.584573	0.961972	Distal Intergenic	92008
chr16	23144350	23145861	*	USP31	-0.375818	0.584578	0.961972	Promoter (1-5kb)	3591
chr9	104904626	104906150	*	LOC105376196	0.46064	0.58458	0.961972	Intron	-21403
chr5	64595103	64595414	*	RGS7BP	-0.8579	0.584581	0.961972	Intron	19421
chr8	128224639	128225193	*	MIR1208	0.662821	0.584582	0.961972	Distal Intergenic	74523
chr11	119660590	119661815	*	NECTIN1	0.376456	0.584582	0.961972	3' UTR	13854
chr2	52859956	52860192	*	LOC105369165	1.05645	0.584584	0.961972	Intron	49828
chr2	190065816	190066186	*	MSTN	-0.675383	0.584589	0.961972	Promoter (1-5kb)	-3087
chrX	155644309	155644645	*	TMLHE	0.722909	0.584593	0.961972	Intron	-31357
chrX	112901462	112904066	*	LOC101928437	0.290372	0.584594	0.961972	Intron	20899
chr17	80348203	80349891	*	RNF213	0.394984	0.584601	0.961972	Promoter (1-5kb)	-4221
chr17	57305396	57306291	*	MSI2	0.387719	0.584601	0.961972	Intron	10711
chr3	178846237	178846507	*	KCNMB2-AS1	-0.947584	0.584602	0.961972	Intron	13043
chr4	72186725	72187074	*	NPFFR2	-0.947584	0.584602	0.961972	Distal Intergenic	40195
chr5	57523259	57524101	*	LOC102724122	-0.413769	0.584607	0.961972	Intron	34640
chr13	30580984	30581250	*	HMGB1	-0.877454	0.584607	0.961972	Intron	36347
chr5	177545950	177546954	*	FAM193B	0.29852	0.58461	0.961972	Promoter (5-10kb)	6312
chr5	165055179	165056821	*	LOC105377703	-0.390049	0.584614	0.961972	Exon	81691
chr12	59870918	59871858	*	SLC16A7	0.814398	0.584629	0.961972	Distal Intergenic	101859
chrX	19851950	19852321	*	SH3KBP1	-0.68602	0.584636	0.961972	Intron	35138
chr1	164594811	164595481	*	PBX1	-0.384406	0.584636	0.961972	Promoter (1-5kb)	4461
chr14	32681798	32683106	*	AKAP6	-0.442222	0.584646	0.961972	Intron	-10295
chr5	170359542	170359905	*	KCNIP1	0.950012	0.584648	0.961972	Promoter (5-10kb)	5853
chr13	51068676	51070466	*	GUCY1B2	0.279607	0.584649	0.961972	Promoter (1-5kb)	-2469
chr5	93735950	93736643	*	POU5F2	-0.773583	0.58465	0.961972	Promoter (1-5kb)	4957
chr1	5861483	5862671	*	MIR4689	-0.395129	0.584652	0.961972	Promoter (1-5kb)	70
chr14	27871719	27872455	*	LOC728755	-0.638985	0.584658	0.961972	Distal Intergenic	-26433
chr3	96044744	96045379	*	MIR8060	-0.499747	0.584665	0.961972	Distal Intergenic	-314585
chr13	21105764	21106666	*	SAP18	0.447598	0.584668	0.961972	Distal Intergenic	-33848
chr7	129161888	129162460	*	TSPAN33	0.589101	0.584669	0.961972	Promoter (1-5kb)	0
chr17	58446909	58447720	*	RNF43	0.523175	0.584673	0.961972	Intron	-29314
chr12	131791506	131792993	*	SFSWAP	-0.405865	0.584678	0.961972	Promoter (1-5kb)	-3125
chr2	129928427	129929369	*	PLAC9P1	0.569846	0.584679	0.961972	Promoter (1-5kb)	-2639
chr1	236566569	236568382	*	HEATR1	0.525446	0.58468	0.961972	Promoter (5-10kb)	6393
chr1	54911504	54911940	*	DHCR24	-0.927396	0.584696	0.961972	Distal Intergenic	-24309
chr2	178761417	178762098	*	TTN	-0.927396	0.584696	0.961972	Promoter (5-10kb)	5727
chr5	85851390	85851808	*	NBPF22P	-0.927396	0.584696	0.961972	Distal Intergenic	-430652
chrX	6115629	6116042	*	NLGN4X	-0.927396	0.584696	0.961972	Intron	35424
chr4	140743237	140744457	*	TBC1D9	0.609226	0.584714	0.961972	Intron	11928
chr19	40680445	40681739	*	NUMBL	-0.453822	0.584715	0.961972	Promoter (1-5kb)	1116
chr3	193134795	193135978	*	PLAAT1	-0.507625	0.584725	0.961972	Distal Intergenic	-105150
chr8	2876844	2877542	*	LOC105377785	-0.682166	0.584727	0.961972	Intron	-46026
chr7	77666822	77668073	*	APTR	-0.596457	0.584732	0.961972	Intron	28180
chr12	19511233	19512081	*	AEBP2	-0.473929	0.584745	0.961972	Intron	11104
chr11	128965551	128965977	*	ARHGAP32	-0.87797	0.58475	0.961972	3' UTR	15577
chr18	48074125	48075207	*	ZBTB7C	0.528826	0.584756	0.961972	Intron	62154
chr16	9107422	9108282	*	C16orf72	-0.4494	0.584766	0.961972	3' UTR	15231
chr4	15719221	15720047	*	BST1	0.526295	0.584769	0.961972	Promoter (1-5kb)	3893
chr9	4326835	4327312	*	GLIS3	0.731159	0.584778	0.961972	Intron	21080
chr9	118855905	118856284	*	LINC02578	-0.782703	0.584778	0.961972	Distal Intergenic	115342
chr13	111272904	111273662	*	ARHGEF7	-0.434762	0.584781	0.961972	Promoter (1-5kb)	-1989
chr20	35768050	35768479	*	PHF20	0.394468	0.584783	0.961972	Promoter (1-5kb)	-3495
chr3	120430187	120430750	*	LOC107986121	-0.425954	0.584787	0.961972	Intron	-18224
chr3	47398886	47399673	*	PTPN23	0.454406	0.58479	0.961972	Promoter (5-10kb)	-5607
chr18	56626459	56626728	*	TXNL1	-0.921576	0.58479	0.961972	Intron	11699
chr6	42439785	42442704	*	TRERF1	0.280248	0.584792	0.961972	Promoter (5-10kb)	8557
chr2	121059844	121061282	*	TFCP2L1	-0.401603	0.584796	0.961972	Distal Intergenic	172992
chr10	86473876	86474467	*	WAPL	-0.677353	0.584797	0.961972	Promoter (1-5kb)	-1589
chr1	38359554	38362526	*	LINC01685	0.384035	0.584799	0.961972	Distal Intergenic	-112299
chr7	98206917	98207850	*	BHLHA15	-0.543013	0.584802	0.961972	Promoter (1-5kb)	-3589
chr2	103698329	103698927	*	LOC107985927	-0.617203	0.584814	0.961972	Distal Intergenic	167038
chr4	40982771	40984340	*	APBB2	0.426429	0.584819	0.961972	Intron	30045
chr3	11476956	11478055	*	VGLL4	-0.397128	0.584822	0.961972	3' UTR	90869
chr2	135787836	135788461	*	UBXN4	-0.775483	0.584823	0.961972	3' UTR	15389
chr11	88114091	88114851	*	RAB38	-0.876757	0.584823	0.961972	3' UTR	60582
chr3	177075892	177076440	*	TBL1XR1	0.835884	0.584825	0.961972	Intron	22053
chr2	11952207	11952424	*	MIR3681HG	0.960293	0.584828	0.961972	Intron	-54692
chr18	69674428	69675171	*	DOK6	-0.626634	0.584828	0.961972	Promoter (1-5kb)	-2563
chr2	151591286	151592135	*	NEB	0.89924	0.584828	0.961972	Promoter (5-10kb)	-7667
chrX	117490739	117491238	*	KLHL13	0.404685	0.58483	0.961972	Distal Intergenic	456704
chr5	171001633	171002393	*	RANBP17	-0.804008	0.584831	0.961972	Intron	33377
chr21	33094974	33096237	*	OLIG1	-0.477159	0.584831	0.961972	Distal Intergenic	24833
chr6	11575355	11575941	*	TMEM170B	0.397761	0.584832	0.961972	3' UTR	37606
chr12	109712495	109713902	*	FAM222A	0.37539	0.584851	0.961987	Promoter (1-5kb)	0
chr14	58099647	58100068	*	ARMH4	-0.887902	0.584853	0.961987	Intron	33063
chrX	122441314	122442154	*	LOC101928359	-0.545207	0.584855	0.961987	Intron	19308
chr3	140202865	140205347	*	LOC105374132	0.297277	0.584864	0.961996	Intron	249384
chr4	6610831	6615184	*	MAN2B2	-0.331408	0.584869	0.961997	Promoter (1-5kb)	-2264
chr1	228391450	228394800	*	MIR6742	-0.33258	0.584884	0.962014	Promoter (1-5kb)	2309
chr5	16596214	16598771	*	RETREG1-AS1	0.337048	0.584899	0.962026	Intron	-17155
chr8	102790703	102791406	*	GASAL1	0.395903	0.5849	0.962026	Distal Intergenic	-14111
chr13	25112583	25113214	*	PABPC3	-0.450687	0.584904	0.962026	Distal Intergenic	16447
chr13	32875162	32875563	*	LINC00423	-0.796332	0.584914	0.962033	Distal Intergenic	36087
chrX	16850615	16852326	*	RBBP7	-0.418483	0.584924	0.962043	Promoter (1-5kb)	0
chr1	235090126	235091549	*	LOC107985746	0.336149	0.584932	0.962048	Distal Intergenic	-15906
chr5	181229201	181230088	*	TRIM41	0.565577	0.584939	0.962054	Promoter (1-5kb)	-3321
chr5	163562038	163563587	*	MAT2B	0.37652	0.584946	0.962056	Distal Intergenic	44821
chr18	23437017	23437516	*	TMEM241	-0.590959	0.584955	0.962056	Promoter (1-5kb)	337
chr3	79777198	79778370	*	ROBO1	-0.752675	0.584956	0.962056	Promoter (5-10kb)	-9200
chr7	45524265	45524504	*	ADCY1	-0.945273	0.584958	0.962056	Intron	-49636
chr2	177570542	177573713	*	TTC30B	0.283129	0.584973	0.962063	Distal Intergenic	-17746
chr12	51009012	51009909	*	SLC11A2	0.2945	0.584979	0.962063	Promoter (1-5kb)	0
chr10	89349533	89351771	*	LIPA	0.304386	0.584982	0.962063	Promoter (5-10kb)	-6829
chr4	103121750	103121973	*	CENPE	-0.986576	0.584983	0.962063	Promoter (1-5kb)	-1417
chr7	44633235	44635079	*	OGDH	0.298008	0.584987	0.962063	Intron	26607
chr4	123401791	123402544	*	SPRY1	0.601627	0.58499	0.962063	Promoter (1-5kb)	1823
chr12	19490255	19490607	*	AEBP2	0.564263	0.585011	0.962063	Promoter (5-10kb)	-9486
chr1	180096604	180097025	*	CEP350	1.09452	0.585018	0.962063	Promoter (1-5kb)	1457
chr13	32791672	32792705	*	PDS5B	-0.565388	0.585019	0.962063	Distal Intergenic	21482
chr6	149343268	149345177	*	TAB2	-0.477303	0.58502	0.962063	Promoter (1-5kb)	455
chr6	159845631	159846490	*	PNLDC1	0.860808	0.58502	0.962063	Distal Intergenic	36703
chr15	80737022	80737363	*	ABHD17C	0.931893	0.585023	0.962063	Intron	32438
chr6	145050280	145051054	*	UTRN	-0.934685	0.585023	0.962063	Distal Intergenic	211231
chr2	74008078	74010212	*	TET3	0.283749	0.585027	0.962063	Promoter (5-10kb)	5365
chr3	64633653	64634718	*	ADAMTS9	-0.681928	0.585029	0.962063	Exon	-17503
chr6	64888320	64889268	*	EYS	-0.999849	0.585047	0.962068	Intron	-174985
chr5	102699317	102701334	*	LINC00491	-0.435645	0.58505	0.962068	Intron	-27552
chr12	110093695	110094678	*	C12orf76	0.426371	0.585057	0.962068	Distal Intergenic	-20009
chr6	111297324	111297875	*	REV3L	0.714186	0.585066	0.962068	Exon	17547
chrX	17285590	17285930	*	NHS	-0.906346	0.585075	0.962068	Distal Intergenic	-89270
chr7	71659336	71662018	*	CALN1	-0.387792	0.585077	0.962068	Intron	148477
chr20	44030687	44033675	*	TOX2	0.295671	0.585081	0.962068	Promoter (5-10kb)	-5329
chr3	126492876	126495036	*	ZXDC	-0.355449	0.585085	0.962068	Intron	-16985
chr1	37426332	37426657	*	LOC107984942	0.717769	0.585095	0.962068	Intron	47729
chr2	120532430	120535283	*	LOC105373585	-0.374835	0.585105	0.962068	Promoter (5-10kb)	9043
chr14	24089859	24091018	*	PCK2	0.28444	0.58511	0.962068	Promoter (1-5kb)	-3035
chr2	10782901	10783220	*	ATP6V1C2	-0.826817	0.585113	0.962068	Promoter (1-5kb)	4413
chr11	106049727	106050942	*	KBTBD3	0.317205	0.585115	0.962068	Promoter (5-10kb)	8169
chr3	149873593	149874141	*	RNF13	0.531844	0.585117	0.962068	Promoter (1-5kb)	1520
chr7	15123033	15123360	*	DGKB	-1.02313	0.585117	0.962068	Distal Intergenic	-148256
chr1	114441103	114441597	*	TRIM33	-0.598735	0.585121	0.962068	Intron	21639
chr19	541244	541695	*	CDC34	0.738304	0.585121	0.962068	Promoter (1-5kb)	27
chr13	103065936	103069517	*	SLC10A2	-0.297369	0.585123	0.962068	Promoter (1-5kb)	0
chr2	16392148	16395050	*	LOC107985855	0.289655	0.585125	0.962068	Exon	36963
chr1	245225237	245225588	*	KIF26B-AS1	-0.880704	0.58513	0.962068	Promoter (5-10kb)	8913
chr13	101052023	101052565	*	LINC00411	0.760872	0.585141	0.962068	Intron	-107470
chr18	3683546	3684607	*	LOC105371967	0.379994	0.585147	0.962068	Intron	30136
chr3	176938587	176940005	*	TBL1XR1	0.395929	0.585147	0.962068	Distal Intergenic	86410
chr5	180691797	180691976	*	LINC02222	-0.921525	0.585147	0.962068	Promoter (5-10kb)	7031
chr15	86120174	86120587	*	LINC01584	0.728473	0.585151	0.962068	Promoter (1-5kb)	-3427
chr20	25601144	25602119	*	NINL	0.52662	0.585156	0.962068	Distal Intergenic	-15613
chr19	13180846	13182395	*	IER2	0.337154	0.58516	0.962068	Distal Intergenic	30431
chr7	138168268	138171675	*	LOC107986749	-0.28663	0.585166	0.962068	Promoter (1-5kb)	4828
chr20	62010442	62012504	*	TAF4	0.321879	0.585166	0.962068	Promoter (1-5kb)	-309
chr3	193958247	193961930	*	DPPA2P3	-0.301601	0.585166	0.962068	Exon	32055
chr3	150469304	150470698	*	TSC22D2	-0.453035	0.585173	0.962068	Distal Intergenic	12353
chr6	149922115	149923186	*	RAET1G	0.584165	0.585175	0.962068	Promoter (1-5kb)	0
chr17	4548319	4548665	*	MYBBP1A	0.524584	0.585187	0.962072	Promoter (1-5kb)	1396
chr18	10713576	10715048	*	PIEZO2	-0.567576	0.585188	0.962072	Promoter (1-5kb)	0
chr16	18899978	18900232	*	SMG1	-1.16118	0.585192	0.962072	Promoter (1-5kb)	0
chr16	8856641	8856960	*	CARHSP1	0.589012	0.585195	0.962072	Promoter (1-5kb)	4753
chr7	76291757	76292383	*	SRRM3	0.36545	0.585206	0.962083	Promoter (5-10kb)	9143
chrX	123999847	124000587	*	STAG2	0.780738	0.585229	0.962103	Intron	36677
chr1	11957477	11957795	*	PLOD1	-0.770277	0.585231	0.962103	Promoter (1-5kb)	3176
chr7	24807634	24808998	*	OSBPL3	0.354562	0.585231	0.962103	Promoter (1-5kb)	1361
chr6	33666761	33667647	*	MIR3934	0.636956	0.585248	0.962122	Exon	-30481
chr13	111573633	111573933	*	LOC102724489	-0.874169	0.585276	0.962155	Distal Intergenic	-14358
chr16	28571851	28575445	*	SGF29	-0.323682	0.585278	0.962155	Intron	-14672
chr17	59930373	59931336	*	RPS6KB1	0.604794	0.585282	0.962155	Promoter (1-5kb)	0
chr18	32349225	32350052	*	GAREM1	-0.493428	0.585289	0.962155	Intron	-17555
chr7	302091	303092	*	FOXL3-OT1	0.671143	0.58529	0.962155	Distal Intergenic	10747
chr16	24935921	24936283	*	ARHGAP17	-0.801622	0.58531	0.96217	Promoter (1-5kb)	544
chr17	2257897	2259445	*	SMG6	-0.480358	0.585324	0.96217	Promoter (5-10kb)	6686
chr10	71947951	71948392	*	CHST3	-0.814964	0.585331	0.96217	Distal Intergenic	-16003
chr16	82248714	82248938	*	MPHOSPH6	0.917751	0.585341	0.96217	Distal Intergenic	-78490
chr9	96649424	96649937	*	PRXL2C	0.7689	0.585345	0.96217	Promoter (1-5kb)	4811
chr2	172977249	172979320	*	RAPGEF4	-0.415123	0.585347	0.96217	Intron	10140
chr11	101239782	101240706	*	PGR-AS1	0.861222	0.585351	0.96217	Distal Intergenic	91632
chr16	4873019	4873298	*	UBN1	1.04088	0.585351	0.96217	Promoter (1-5kb)	-1974
chr13	113856805	113859418	*	GAS6	-0.281891	0.585353	0.96217	Promoter (1-5kb)	4597
chr1	204146248	204146710	*	ETNK2	0.883504	0.585354	0.96217	Promoter (1-5kb)	250
chr9	86741512	86743599	*	LINC02834	0.383155	0.585359	0.96217	Distal Intergenic	-33205
chr12	110351345	110352462	*	ATP2A2	0.639228	0.585362	0.96217	Promoter (5-10kb)	5144
chr5	28633604	28634082	*	LOC105374701	-0.84479	0.585364	0.96217	Intron	-75069
chr9	112862993	112863740	*	LOC107987118	0.656981	0.585369	0.96217	Promoter (5-10kb)	6285
chr3	82219604	82219911	*	LINC02008	0.765876	0.585372	0.96217	Intron	187619
chr3	197026540	197026778	*	MELTF	0.738554	0.585373	0.96217	Promoter (1-5kb)	286
chr10	124970307	124972258	*	ZRANB1	0.365244	0.585376	0.96217	Promoter (5-10kb)	-9153
chr2	222982158	222982481	*	ACSL3	0.618918	0.585379	0.96217	Distal Intergenic	49140
chr11	16439705	16440203	*	SOX6	-0.66537	0.585403	0.96217	Promoter (5-10kb)	-5255
chr12	30988849	30989370	*	TSPAN11	-0.597724	0.585403	0.96217	Intron	61891
chr7	48101778	48102778	*	UPP1	-0.435584	0.585403	0.96217	Promoter (1-5kb)	-1868
chr2	5945366	5947031	*	LOC400940	0.314348	0.585404	0.96217	Exon	12575
chr5	34667803	34668206	*	RAI14	0.888414	0.585405	0.96217	Intron	10958
chr7	150322998	150323266	*	ACTR3C	-0.69237	0.585407	0.96217	Promoter (1-5kb)	0
chr1	9852082	9853690	*	CTNNBIP1	-0.293819	0.585417	0.96217	Intron	24486
chr11	87743260	87743834	*	LINC02711	-0.607342	0.585418	0.96217	Distal Intergenic	-23849
chr14	100399411	100400402	*	LOC105370664	0.327752	0.585419	0.96217	Promoter (5-10kb)	-6197
chr17	68543620	68543977	*	FAM20A	-0.999863	0.585432	0.962183	Promoter (1-5kb)	0
chr7	140026570	140027165	*	PARP12	-0.595537	0.585442	0.962193	Promoter (1-5kb)	153
chrX	35245135	35245509	*	FAM47B	-0.931048	0.585454	0.962204	Distal Intergenic	302339
chr2	1946887	1947176	*	MYT1L	-0.873696	0.585457	0.962204	Intron	-23624
chr10	59625518	59627409	*	LOC105378319	0.298696	0.585466	0.962209	Intron	30566
chr15	55278689	55279685	*	RAB27A	-0.744269	0.58547	0.962209	Promoter (5-10kb)	-7780
chrX	143754738	143755018	*	SPANXN2	0.927846	0.585484	0.962216	Distal Intergenic	-33315
chr12	9333202	9335521	*	LINC02367	-0.399258	0.585486	0.962216	Distal Intergenic	-11535
chr8	140686881	140687457	*	PTK2	0.618407	0.585487	0.962216	Promoter (1-5kb)	-103
chr6	43149334	43151490	*	PTK7	0.377976	0.585524	0.962261	Promoter (5-10kb)	5034
chrX	39613433	39614359	*	MIR3937	-0.409695	0.585529	0.962261	Distal Intergenic	-46857
chr19	3679671	3679836	*	PIP5K1C	0.765763	0.585531	0.962261	Intron	-12327
chrX	72386896	72387324	*	HDAC8	1.1262	0.585532	0.962261	Intron	-37099
chr1	12004440	12005124	*	MFN2	-0.709536	0.585548	0.962266	Promoter (1-5kb)	-1644
chr20	9649540	9650333	*	LOC105372523	-0.710092	0.585548	0.962266	Intron	86599
chr5	176773623	176774541	*	LINC01574	0.480516	0.585549	0.962266	Distal Intergenic	30418
chr11	68073314	68074531	*	CHKA	-0.364174	0.585554	0.962268	Promoter (5-10kb)	-6854
chr2	65163887	65165664	*	RAB1A	0.386813	0.585575	0.96229	Distal Intergenic	-33556
chr7	72413167	72413760	*	CALN1	-0.890833	0.585577	0.96229	Promoter (1-5kb)	-829
chr5	141004354	141004756	*	PCDHA6	0.333267	0.585589	0.962295	Intron	15441
chr18	48227402	48229064	*	ZBTB7C-AS2	0.421764	0.58559	0.962295	Intron	-23237
chr2	83224620	83225711	*	LINC01809	0.600363	0.585594	0.962295	Distal Intergenic	-297103
chr10	22612349	22612591	*	PIP4K2A	-0.843527	0.585597	0.962295	Promoter (1-5kb)	-2632
chr13	89688284	89690246	*	LINC00353	0.289922	0.585607	0.9623	Intron	-134480
chr15	76552682	76553613	*	SCAPER	-0.695169	0.585632	0.9623	Intron	23338
chr11	112523226	112525052	*	LINC02764	0.27602	0.585645	0.9623	Intron	30750
chrX	31152873	31153270	*	DMD	-0.713033	0.58565	0.9623	Promoter (1-5kb)	-4394
chr11	11512687	11512938	*	LOC107983976	0.936095	0.585654	0.9623	Intron	108820
chr15	38090438	38090987	*	LINC01852	-0.908335	0.585656	0.9623	Distal Intergenic	-17448
chr3	193863759	193864217	*	LINC02038	-0.908335	0.585656	0.9623	Distal Intergenic	-19735
chr9	120754154	120755038	*	FBXW2	-0.608277	0.585656	0.9623	Intron	21617
chr16	4014813	4016172	*	ADCY9	-0.60977	0.585664	0.9623	Promoter (1-5kb)	0
chr6	114327190	114329785	*	HS3ST5	0.339053	0.585665	0.9623	Intron	13238
chr7	23365248	23366291	*	IGF2BP3	-0.839549	0.585669	0.9623	Exon	-17436
chr7	36341525	36341796	*	KIAA0895	1.07349	0.585669	0.9623	Intron	25117
chr1	209589310	209590740	*	CAMK1G	0.411413	0.585672	0.9623	Promoter (5-10kb)	5581
chr1	86666236	86666843	*	CLCA4-AS1	-0.805686	0.585674	0.9623	Intron	26360
chr10	75866534	75867087	*	LRMDA	0.779861	0.585681	0.9623	Intron	83773
chr20	17715692	17716431	*	BANF2	0.983941	0.585682	0.9623	Intron	-14748
chr5	64960710	64961000	*	CWC27	0.983941	0.585682	0.9623	Intron	76554
chr5	167798217	167798507	*	TENM2	-0.746268	0.585686	0.9623	Intron	-22561
chr18	50721571	50723055	*	MAPK4	-0.341133	0.585702	0.9623	Exon	57272
chr4	26692496	26693084	*	TBC1D19	-0.729705	0.585705	0.9623	Intron	107542
chr13	98865841	98866378	*	DOCK9	-0.817498	0.585713	0.9623	Promoter (5-10kb)	-5365
chr10	61864151	61864426	*	ARID5B	-1.13579	0.585718	0.9623	Distal Intergenic	-37258
chr9	82485673	82485982	*	LOC107987087	-1.13579	0.585718	0.9623	Promoter (5-10kb)	-5970
chr3	115577334	115577583	*	GAP43	-1.07319	0.585719	0.9623	Distal Intergenic	-45927
chr6	88591267	88591481	*	LOC105377885	-1.07319	0.585719	0.9623	Distal Intergenic	-148339
chr20	62880085	62880307	*	TCFL5	1.03341	0.585722	0.9623	Exon	-18263
chr12	39556740	39556949	*	ABCD2	-1.04256	0.585722	0.9623	Intron	62854
chr2	167431883	167433041	*	B3GALT1	-0.448121	0.585725	0.9623	Intron	138712
chr17	17641258	17642489	*	SMCR2	0.410816	0.585739	0.96231	Distal Intergenic	35199
chr13	75844649	75845021	*	LMO7	-0.813077	0.585742	0.96231	Promoter (1-5kb)	-3955
chr16	85376176	85377077	*	GSE1	0.290408	0.585747	0.96231	Intron	18713
chr14	103121695	103122974	*	LINC00677	0.402458	0.585749	0.96231	Promoter (1-5kb)	0
chr2	84328550	84329151	*	FUNDC2P2	-0.929426	0.585758	0.96231	Intron	37773
chr3	34168863	34169308	*	LINC01811	-0.929426	0.585758	0.96231	Promoter (1-5kb)	-1553
chr5	135477502	135478068	*	TIFAB	-0.503731	0.585762	0.96231	Distal Intergenic	-25151
chr10	103843837	103844916	*	SH3PXD2A	-0.452318	0.585798	0.962348	Intron	10490
chr1	156546471	156548048	*	IQGAP3	-0.508239	0.5858	0.962348	Promoter (5-10kb)	-7006
chr2	106176639	106176962	*	UXS1	0.65715	0.5858	0.962348	Intron	-10160
chr16	56910185	56910407	*	SLC12A3	0.958324	0.585812	0.962348	Promoter (1-5kb)	3159
chr2	67902175	67902594	*	LINC01812	1.00308	0.585814	0.962348	Distal Intergenic	-76613
chr8	116961570	116962507	*	SLC30A8	-0.521439	0.585817	0.962348	Intron	10619
chr3	82604094	82605155	*	LINC02008	-0.545397	0.585821	0.962348	Distal Intergenic	572109
chr7	149290753	149292659	*	LOC155060	-0.406013	0.585822	0.962348	Promoter (1-5kb)	-1430
chr9	133559896	133560816	*	FAM163B	0.432177	0.585825	0.962348	Intron	19430
chr21	25689361	25690191	*	JAM2	0.55518	0.585837	0.96236	Promoter (1-5kb)	0
chr7	112172538	112174705	*	DOCK4	0.284163	0.585846	0.962368	Intron	31689
chr10	94602384	94602764	*	HELLS	-0.822181	0.585851	0.962369	Promoter (5-10kb)	5504
chr6	164572653	164573443	*	MEAT6	0.417134	0.585859	0.962369	Distal Intergenic	240540
chr9	13130941	13131861	*	MPDZ	0.449495	0.58586	0.962369	Promoter (1-5kb)	4320
chr14	46840592	46841695	*	MDGA2	0.300511	0.585884	0.9624	3' UTR	40527
chr16	19653982	19654234	*	VPS35L	-0.567676	0.585898	0.962405	Promoter (5-10kb)	6135
chr6	17495475	17496162	*	CAP2	-0.599642	0.585898	0.962405	Intron	101743
chr3	33402326	33404702	*	UBP1	0.414237	0.585902	0.962405	Promoter (1-5kb)	-2059
chr1	159916018	159917545	*	TAGLN2	0.434807	0.585911	0.962405	Promoter (5-10kb)	6172
chr12	109764879	109765185	*	FAM222A-AS1	0.551256	0.585916	0.962405	Promoter (5-10kb)	8300
chr8	69684648	69685668	*	LOC105375889	-0.422524	0.585923	0.962405	Intron	-27722
chr16	82157651	82158216	*	MPHOSPH6	-0.697146	0.585924	0.962405	Intron	11977
chr2	106175280	106176387	*	UXS1	-0.49547	0.585926	0.962405	Promoter (5-10kb)	-8801
chr2	239532820	239534257	*	LOC401040	-0.431601	0.585927	0.962405	Distal Intergenic	-44044
chr11	10519620	10520121	*	MTRNR2L8	-0.710851	0.585939	0.962418	Intron	-10434
chr2	237581466	237583673	*	RAB17	-0.32079	0.585948	0.962426	Promoter (1-5kb)	-1896
chr17	36722474	36722762	*	LOC105371750	1.10751	0.585954	0.962427	Promoter (1-5kb)	0
chr2	70222080	70222536	*	TIA1	-0.826177	0.585961	0.96243	Promoter (1-5kb)	2056
chr6	29505996	29507027	*	LINC02829	-0.649826	0.585964	0.96243	Promoter (5-10kb)	8521
chr1	231533810	231534255	*	TSNAX	-0.985091	0.585971	0.96243	Promoter (1-5kb)	0
chr2	200002671	200002926	*	MAIP1	-1.12439	0.585979	0.96243	Intron	43405
chr2	164449374	164449604	*	GRB14	0.974548	0.585979	0.96243	Distal Intergenic	47448
chr18	58382166	58382928	*	NEDD4L	-0.406862	0.585991	0.96243	Promoter (1-5kb)	-4783
chr2	136486818	136487427	*	THSD7B	0.879085	0.586006	0.96243	Distal Intergenic	-278118
chrX	50437243	50437962	*	DGKK	0.879085	0.586006	0.96243	Intron	32863
chr8	48817721	48819022	*	LOC105375825	0.287315	0.586007	0.96243	Promoter (1-5kb)	0
chr16	75206219	75207434	*	CTRB2	-0.436844	0.586013	0.96243	Promoter (1-5kb)	0
chr10	18081194	18081734	*	CACNB2	-0.847155	0.586019	0.96243	Distal Intergenic	-58690
chr7	1095627	1097229	*	GPER1	0.296733	0.586019	0.96243	Promoter (5-10kb)	7514
chr16	22132715	22132973	*	VWA3A	0.775988	0.586028	0.96243	Promoter (1-5kb)	1003
chr19	14535726	14536933	*	DNAJB1	0.455833	0.58603	0.96243	Promoter (5-10kb)	-5923
chr2	135897065	135897893	*	DARS1	-0.666611	0.586031	0.96243	Distal Intergenic	13724
chr1	165394143	165394392	*	RXRG	-1.28013	0.586032	0.96243	Distal Intergenic	30580
chr17	47478893	47479159	*	MRPL45P2	-1.28013	0.586032	0.96243	Intron	11059
chrX	3645669	3646908	*	PRKX-AS1	-0.51163	0.586035	0.96243	Intron	-12579
chr1	36180000	36181479	*	MAP7D1	-0.377336	0.586039	0.96243	Promoter (1-5kb)	979
chr20	24536702	24537772	*	SYNDIG1	-0.69667	0.586053	0.962444	Intron	-47130
chr2	64616843	64618339	*	LINC02579	0.38681	0.586057	0.962444	Promoter (5-10kb)	9508
chrX	459570	459896	*	PPP2R3B	-0.699816	0.586072	0.962454	Distal Intergenic	-72615
chr4	123452708	123454180	*	LINC02435	0.418957	0.586074	0.962454	Distal Intergenic	-51099
chr5	87649620	87651193	*	LINC02488	0.449264	0.586079	0.962454	Distal Intergenic	-10847
chrX	70158217	70158723	*	DGAT2L6	-0.793955	0.586081	0.962454	Intron	-18760
chr4	139311820	139312556	*	NDUFC1	-0.708784	0.586089	0.962458	Promoter (5-10kb)	-9269
chr7	25357873	25360841	*	NPVF	0.271487	0.586092	0.962458	Exon	-129387
chr5	86885910	86886383	*	LOC101929380	-0.644899	0.586107	0.962461	Distal Intergenic	-80938
chr11	121999492	122000127	*	MIR100HG	-0.425631	0.586109	0.962461	Exon	36930
chr11	109946151	109947046	*	LOC105369484	0.401305	0.586122	0.962461	Promoter (1-5kb)	0
chr2	215003073	215003456	*	ABCA12	0.71245	0.586123	0.962461	Intron	28630
chr9	127965091	127966563	*	FAM102A	0.274958	0.586126	0.962461	Promoter (1-5kb)	-1346
chr17	29869106	29869821	*	SSH2	-0.769212	0.586126	0.962461	Intron	-29964
chr10	12830718	12831665	*	LOC105376418	-0.481824	0.586133	0.962461	3' UTR	-45794
chrX	154082978	154084270	*	MECP2	-0.462049	0.586133	0.962461	Promoter (5-10kb)	7991
chr2	74882877	74883189	*	HK2	-0.829	0.586135	0.962461	Intron	28544
chr3	45132544	45133129	*	CDCP1	0.729537	0.586139	0.962461	Promoter (5-10kb)	6466
chrX	148822995	148823366	*	AFF2	-0.902103	0.586156	0.962464	Intron	103884
chr3	45051701	45053435	*	CLEC3B	-0.406897	0.586166	0.962464	Distal Intergenic	21571
chr15	44630032	44630435	*	SPG11	0.678582	0.586168	0.962464	Promoter (5-10kb)	-8166
chr16	79706196	79706659	*	LOC105371356	0.746446	0.586171	0.962464	Promoter (5-10kb)	-6612
chr12	64127634	64128152	*	SRGAP1	-0.441099	0.586174	0.962464	Promoter (1-5kb)	0
chr3	4444592	4444880	*	SUMF1	-0.893309	0.586192	0.962464	Intron	22381
chr4	174236324	174236647	*	LINC02268	-0.893309	0.586192	0.962464	Distal Intergenic	-15926
chr5	109368548	109369396	*	PJA2	-0.893309	0.586192	0.962464	Exon	14037
chr9	13707739	13708391	*	LINC00583	-0.893309	0.586192	0.962464	Intron	-219580
chr9	107953782	107954130	*	KLF4	-0.893309	0.586192	0.962464	Distal Intergenic	-463300
chr7	107839170	107839590	*	SLC26A3	-0.979419	0.586193	0.962464	Distal Intergenic	-35945
chr14	64188222	64188932	*	SYNE2	0.625329	0.586196	0.962464	Promoter (5-10kb)	-7822
chr6	75794415	75795601	*	MYO6	-0.480509	0.586199	0.962464	Intron	-21915
chr5	10138378	10139195	*	ATPSCKMT	-0.407724	0.586207	0.962464	Distal Intergenic	110690
chr15	60998056	60998917	*	RORA	-0.810834	0.586214	0.962464	Intron	230216
chr11	108664665	108665487	*	DDX10	0.340105	0.586216	0.962464	Promoter (1-5kb)	0
chr7	2822346	2823181	*	GNA12	-0.502968	0.586224	0.962464	Promoter (5-10kb)	-7087
chr17	73063789	73064825	*	SLC39A11	0.505768	0.58623	0.962464	Intron	24939
chr12	54521928	54524013	*	NCKAP1L	0.460062	0.58624	0.962464	Promoter (1-5kb)	3091
chr3	27632534	27633175	*	EOMES	-0.829647	0.586241	0.962464	Exon	89148
chr9	120782341	120783398	*	FBXW2	-0.601777	0.586242	0.962464	Promoter (5-10kb)	-5686
chr19	18006796	18007144	*	ARRDC2	0.592536	0.586248	0.962464	Promoter (1-5kb)	-38
chr5	152809024	152809405	*	LINC01470	0.422401	0.586254	0.962464	Intron	-119495
chr2	3239383	3239696	*	EIPR1	0.981951	0.586254	0.962464	Intron	17863
chr4	42008075	42009294	*	SLC30A9	0.653551	0.586255	0.962464	Intron	17545
chr10	3162240	3162865	*	PITRM1	-0.646417	0.586256	0.962464	Promoter (1-5kb)	1145
chr10	125095179	125096045	*	CTBP2	-0.407518	0.586271	0.962476	Intron	42205
chr13	102376322	102376625	*	FGF14-AS1	-0.838838	0.586272	0.962476	Promoter (5-10kb)	8758
chr15	73550384	73551422	*	NPTN	0.573862	0.58629	0.962484	Exon	12070
chr6	37061296	37061801	*	FGD2	0.429063	0.586293	0.962484	Distal Intergenic	39754
chr15	73239953	73240168	*	NEO1	-0.851915	0.586299	0.962484	Intron	-14549
chr2	33085988	33086675	*	LTBP1	0.442643	0.586303	0.962484	Intron	-47731
chr2	162023664	162023846	*	DPP4	1.05529	0.586312	0.962484	Promoter (1-5kb)	1639
chr1	84697731	84698959	*	SSX2IP	0.457255	0.586314	0.962484	Promoter (5-10kb)	-6928
chr2	53737084	53738581	*	GPR75-ASB3	-0.452127	0.586317	0.962484	Intron	26968
chr14	78154108	78156547	*	NRXN3	-0.356387	0.586321	0.962484	Distal Intergenic	-13826
chr17	80902985	80904681	*	RPTOR	0.323024	0.586334	0.962484	Intron	-18043
chr18	79491124	79491429	*	NFATC1	0.925239	0.586336	0.962484	Promoter (1-5kb)	-1967
chr2	217808360	217809011	*	TNS1	0.600245	0.586345	0.962484	Promoter (1-5kb)	1293
chr6	83938201	83938816	*	CYB5R4	-0.935948	0.586347	0.962484	Intron	11932
chr16	57990277	57990636	*	TEPP	-0.897537	0.586361	0.962484	Promoter (5-10kb)	5096
chr2	107067464	107068259	*	ST6GAL2	0.726912	0.586361	0.962484	Distal Intergenic	-180356
chr20	61293228	61294782	*	CDH4	-0.407719	0.586367	0.962484	Intron	40967
chr8	24534535	24535320	*	LOC101929294	-0.675827	0.586372	0.962484	Intron	13298
chr2	24566184	24567705	*	NCOA1	-0.435841	0.586375	0.962484	Promoter (1-5kb)	1874
chr4	145491177	145491422	*	SMAD1	-0.830355	0.586377	0.962484	Promoter (5-10kb)	6664
chr22	37059384	37060514	*	KCTD17	0.422739	0.586379	0.962484	Promoter (1-5kb)	1986
chr2	37584764	37585503	*	LOC105374464	0.658331	0.586383	0.962484	Intron	-14633
chr1	156951150	156952522	*	ARHGEF11	-0.444586	0.586387	0.962484	Promoter (1-5kb)	-3772
chr14	75943960	75944722	*	TGFB3	-0.635151	0.58639	0.962484	Intron	16235
chr1	19096144	19096540	*	UBR4	0.640734	0.586392	0.962484	Promoter (1-5kb)	-222
chr2	127760344	127761425	*	WDR33	-0.638132	0.586392	0.962484	Intron	49528
chrX	13871723	13873419	*	GPM6B	0.36243	0.586396	0.962484	Intron	15638
chr1	87226066	87227088	*	LINC02801	0.330237	0.586402	0.962484	Exon	13361
chr4	138844886	138845627	*	LOC105377448	-0.495162	0.586407	0.962484	Exon	-23421
chr10	67954553	67955551	*	HERC4	0.719323	0.586409	0.962484	Promoter (1-5kb)	1310
chr9	137455829	137456824	*	NSMF	0.354527	0.586419	0.962484	Promoter (1-5kb)	-1173
chr5	56826524	56827284	*	MAP3K1	0.53145	0.586421	0.962484	Intron	10975
chr3	77432770	77434643	*	ROBO2	-0.413434	0.586421	0.962484	Intron	-42767
chr2	65026057	65026406	*	LINC02576	-0.644046	0.586425	0.962484	Promoter (1-5kb)	-4321
chr8	125466526	125466823	*	LOC105375746	-0.822915	0.586436	0.962484	Distal Intergenic	-19857
chr11	61528853	61529351	*	SYT7	0.830026	0.58644	0.962484	Promoter (1-5kb)	3752
chr2	193276347	193277252	*	PCGEM1	-0.703465	0.58644	0.962484	Exon	526380
chr3	77812382	77812654	*	ROBO2	-1.03678	0.586442	0.962484	Distal Intergenic	177457
chr4	183967763	183969234	*	STOX2	0.372969	0.586454	0.962484	Promoter (5-10kb)	7504
chr16	4826302	4826840	*	GLYR1	-0.704197	0.586457	0.962484	Promoter (1-5kb)	-4638
chr17	65455162	65457223	*	LINC02563	-0.347931	0.586461	0.962484	Promoter (1-5kb)	-318
chr1	188608642	188608983	*	LINC01701	-0.955218	0.586465	0.962484	Distal Intergenic	-1166482
chr1	206129247	206129624	*	AVPR1B	-0.955218	0.586465	0.962484	Distal Intergenic	-11548
chr16	67103523	67105031	*	PHAF1	-0.451429	0.586469	0.962484	Promoter (1-5kb)	-4910
chr10	30928794	30929467	*	ZNF438	0.742756	0.586475	0.962484	Promoter (5-10kb)	-5406
chr11	85984588	85985485	*	PICALM	0.467927	0.586475	0.962484	Promoter (1-5kb)	-688
chr1	27260814	27262075	*	WDTC1	0.553223	0.586493	0.962484	Promoter (1-5kb)	0
chr12	32418567	32420671	*	FGD4	-0.372935	0.586494	0.962484	Intron	18711
chr4	144509187	144509939	*	LOC105377462	0.680598	0.586502	0.962484	Promoter (1-5kb)	0
chr12	109630883	109631334	*	MVK	0.713682	0.586505	0.962484	Distal Intergenic	43022
chr6	165834208	165835687	*	LOC105378114	0.407267	0.586505	0.962484	Intron	-58987
chr16	17377554	17378236	*	XYLT1	-0.579984	0.586511	0.962484	Promoter (5-10kb)	-7829
chr5	151263482	151264481	*	GM2A	-0.664669	0.586513	0.962484	Promoter (1-5kb)	3683
chr3	172159997	172160520	*	LOC107986153	-0.378073	0.586513	0.962484	Intron	11462
chrX	23263832	23265054	*	PTCHD1-AS	-0.512429	0.586515	0.962484	Intron	28092
chr10	5583447	5584204	*	LASTR	0.325512	0.586521	0.962484	Distal Intergenic	11914
chr10	6221587	6222179	*	PFKFB3	0.397664	0.586521	0.962484	Promoter (1-5kb)	183
chr20	19491833	19492579	*	SLC24A3-AS1	-0.846189	0.586545	0.962514	Intron	-207237
chr6	39905427	39906308	*	DAAM2-AS1	-0.432083	0.586552	0.962514	Promoter (5-10kb)	-8047
chr1	222681089	222682342	*	AIDA	-0.493721	0.586553	0.962514	Promoter (1-5kb)	-4871
chr5	102814938	102815346	*	PAM	-0.673077	0.586571	0.962528	Promoter (5-10kb)	6875
chr1	153873228	153874079	*	GATAD2B	0.383509	0.586577	0.962528	Intron	24872
chr22	20406901	20408649	*	ZNF74	-0.411691	0.586584	0.962528	Promoter (5-10kb)	7390
chr22	37594348	37594942	*	LGALS2	-0.673086	0.586595	0.962528	Distal Intergenic	-11732
chr11	36038356	36038745	*	MIR3973	0.468256	0.586597	0.962528	Intron	28258
chr18	625541	626241	*	LOC105371952	-0.313049	0.586611	0.962528	Promoter (1-5kb)	251
chr7	3998571	3999519	*	SDK1	-0.713819	0.586617	0.962528	Intron	27105
chr1	174030464	174030839	*	RC3H1-DT	-0.81071	0.586618	0.962528	Promoter (5-10kb)	7955
chr11	5696168	5697394	*	TRIM22	0.461848	0.586619	0.962528	Promoter (1-5kb)	0
chrX	7321917	7322443	*	STS	-0.735071	0.586623	0.962528	Intron	102461
chr6	64581696	64581882	*	EYS	1.02359	0.586636	0.962528	Intron	131453
chr12	11680421	11681386	*	ETV6	0.629958	0.586636	0.962528	Intron	30410
chr20	17606164	17606395	*	RRBP1	-0.745601	0.58664	0.962528	Intron	13422
chr7	155873792	155874057	*	SHH	-1.20873	0.586647	0.962528	Distal Intergenic	-61329
chr1	200983649	200984822	*	KIF21B	0.396247	0.586654	0.962528	Intron	20768
chr17	1039387	1041063	*	ABR	-0.363211	0.586657	0.962528	Promoter (1-5kb)	0
chr9	101467866	101469151	*	TMEM246-AS1	0.470081	0.586658	0.962528	Promoter (1-5kb)	0
chr5	175608809	175610621	*	HRH2	0.346154	0.586664	0.962528	Distal Intergenic	-47409
chr7	26129209	26129652	*	NFE2L3	1.01667	0.58667	0.962528	Distal Intergenic	-22546
chr9	109143978	109144423	*	FRRS1L	1.01667	0.58667	0.962528	Promoter (1-5kb)	3840
chr7	38763883	38764401	*	VPS41	0.633961	0.586673	0.962528	Promoter (1-5kb)	1352
chr10	12531252	12531540	*	MIR4480	-0.932012	0.586676	0.962528	Intron	-47213
chr17	44591317	44591733	*	FZD2	-0.691377	0.586676	0.962528	Distal Intergenic	33833
chr6	22056271	22056683	*	CASC15	0.705968	0.58668	0.962528	Promoter (1-5kb)	0
chr15	40445756	40446693	*	BAHD1	0.431011	0.586681	0.962528	Promoter (1-5kb)	4803
chr8	79806927	79808062	*	LOC101927040	-0.67368	0.586685	0.962528	Intron	13247
chr14	48747562	48748407	*	LOC105378178	-0.398872	0.586687	0.962528	Distal Intergenic	-255795
chr9	3478656	3479292	*	RFX3	-0.432114	0.586688	0.962528	Intron	10124
chr8	1853644	1854167	*	ARHGEF10	0.539185	0.586691	0.962528	Promoter (1-5kb)	-4588
chr6	30877613	30878012	*	DDR1	0.287783	0.586708	0.962549	Promoter (1-5kb)	1169
chr1	75394668	75395013	*	SLC44A5	0.663879	0.586721	0.962555	Intron	216071
chr12	118028979	118029311	*	RFC5	0.884818	0.586725	0.962555	Promoter (1-5kb)	2089
chr8	141218822	141221065	*	SLC45A4	-0.334183	0.586726	0.962555	Promoter (5-10kb)	7505
chr2	173458996	173460306	*	CDCA7	0.311401	0.586729	0.962555	Distal Intergenic	100489
chr4	99163653	99164133	*	LOC100507053	-0.771308	0.586743	0.962562	Promoter (1-5kb)	1843
chr15	85749706	85752822	*	LINC02883	0.269959	0.586743	0.962562	Promoter (1-5kb)	3415
chr9	129065376	129066005	*	MIGA2	-0.566117	0.586759	0.962568	Promoter (1-5kb)	-1503
chr5	147766094	147767384	*	JAKMIP2	0.545354	0.586764	0.962568	Intron	15158
chr2	13658373	13658559	*	LOC105373438	1.13977	0.586766	0.962568	Distal Intergenic	-64489
chr2	237977162	237980321	*	UBE2F	0.291042	0.586768	0.962568	Promoter (1-5kb)	4067
chr9	90017360	90018191	*	MIR4290	-0.756971	0.586769	0.962568	Promoter (5-10kb)	5344
chr7	154853555	154854821	*	LOC105375580	-0.480162	0.586779	0.962568	Exon	10662
chr19	45321930	45322753	*	CKM	0.567207	0.586781	0.962568	Promoter (1-5kb)	122
chr2	45138221	45138534	*	LOC105374576	-0.929044	0.586782	0.962568	Distal Intergenic	-31082
chr13	110556111	110556322	*	RAB20	0.916076	0.586795	0.962581	Promoter (5-10kb)	5400
chr3	159804658	159805567	*	SCHIP1	0.439455	0.586799	0.962581	Intron	-34294
chr4	1991687	1992276	*	NELFA	0.623301	0.586818	0.962605	Promoter (1-5kb)	0
chr2	37288117	37289348	*	PRKD3	-0.44718	0.586833	0.962621	Promoter (1-5kb)	1614
chr18	58060223	58061519	*	NEDD4L	-0.419148	0.586836	0.962621	Promoter (1-5kb)	0
chr13	51665988	51666625	*	WDFY2	0.590598	0.586852	0.962631	Intron	-72523
chr11	67390293	67392047	*	RAD9A	0.294611	0.586856	0.962631	Promoter (1-5kb)	0
chr2	36578393	36579022	*	FEZ2	-0.764069	0.586868	0.962631	Promoter (1-5kb)	0
chr2	151240509	151240876	*	RBM43	-0.897546	0.586878	0.962631	Distal Intergenic	20902
chr17	65498366	65499422	*	AXIN2	0.402554	0.586879	0.962631	Distal Intergenic	37260
chr5	147463170	147463416	*	DPYSL3	-0.838069	0.586883	0.962631	Promoter (5-10kb)	-8904
chr10	132515069	132516589	*	LOC107984282	-0.45832	0.586884	0.962631	Promoter (1-5kb)	550
chr7	75960083	75960675	*	POR	-0.59431	0.586895	0.962631	Promoter (5-10kb)	6007
chr16	20847949	20848678	*	REXO5	-0.689547	0.586902	0.962631	Promoter (5-10kb)	8096
chr6	161828442	161830347	*	PRKN	0.351074	0.586904	0.962631	Promoter (5-10kb)	6719
chr10	86725464	86726487	*	LDB3	0.768752	0.586906	0.962631	Promoter (5-10kb)	6734
chr14	103473942	103475995	*	MARK3	-0.436689	0.58691	0.962631	Promoter (1-5kb)	-2780
chr22	24544455	24546197	*	GUCD1	0.285987	0.58691	0.962631	Promoter (1-5kb)	-372
chr9	108694089	108694650	*	ACTL7B	0.651436	0.586913	0.962631	Distal Intergenic	161336
chr9	11787526	11788759	*	LOC105375976	-0.707283	0.586913	0.962631	Intron	370388
chr11	124896106	124896371	*	ROBO4	0.718369	0.586914	0.962631	Promoter (1-5kb)	475
chr2	136290537	136290848	*	CXCR4	-1.00913	0.58693	0.962631	Distal Intergenic	-172388
chr14	68654684	68656539	*	LOC100996664	-0.287269	0.586932	0.962631	Intron	-26239
chr11	122667361	122669724	*	UBASH3B	-0.318784	0.586942	0.962631	Intron	11636
chr4	17240078	17240334	*	LINC02493	1.07101	0.586946	0.962631	Distal Intergenic	-53999
chr2	119322906	119323108	*	C2orf76	-0.881505	0.586947	0.962631	Intron	43574
chr2	226272121	226272550	*	MIR5702	-0.881505	0.586947	0.962631	Distal Intergenic	386243
chr19	14193551	14194176	*	ADGRL1	0.831975	0.586955	0.962631	Intron	11993
chr2	54883742	54884360	*	EML6	0.953957	0.586956	0.962631	Intron	-15281
chr17	59753079	59754863	*	VMP1	0.352722	0.58696	0.962631	Intron	17741
chr8	130287038	130288682	*	ASAP1	0.354273	0.586962	0.962631	Intron	-39996
chr1	5943245	5943645	*	NPHP4	-0.794327	0.586962	0.962631	Intron	-37921
chr8	28362055	28362313	*	ZNF395	0.775429	0.58697	0.962635	Promoter (5-10kb)	-8801
chr12	45852214	45853020	*	ARID2	0.572327	0.586981	0.962646	Promoter (1-5kb)	0
chr20	20551393	20552546	*	RALGAPA2	-0.511061	0.586988	0.962652	Intron	-38735
chr2	32522662	32523062	*	BIRC6	0.597539	0.587001	0.962663	Promoter (1-5kb)	-1696
chr16	60376482	60378932	*	LOC101927605	-0.367808	0.587004	0.962663	Intron	15940
chr15	95269892	95270122	*	LOC105370994	-1.07516	0.587041	0.962683	Intron	-55971
chrX	107732051	107732864	*	TSC22D3	0.471944	0.587042	0.962683	Promoter (5-10kb)	-9779
chr22	36366724	36369557	*	MYH9	0.281321	0.587047	0.962683	Promoter (1-5kb)	-1612
chr17	65198226	65198875	*	RGS9	0.49073	0.587049	0.962683	Promoter (5-10kb)	9522
chr5	58787570	58789366	*	RAB3C	0.278106	0.587053	0.962683	Promoter (1-5kb)	0
chrX	40630504	40630804	*	MPC1L	-1.09651	0.587054	0.962683	Promoter (5-10kb)	7076
chr4	25786496	25786829	*	SEL1L3	-0.799379	0.587055	0.962683	Promoter (5-10kb)	-7293
chr12	51838163	51838909	*	FIGNL2-DT	0.445221	0.58706	0.962683	Promoter (5-10kb)	-9314
chr8	5378159	5378610	*	CSMD1	0.725754	0.587066	0.962683	Distal Intergenic	-383187
chr15	90481146	90481430	*	IQGAP1	-0.810084	0.587073	0.962683	Promoter (1-5kb)	-1775
chr11	27228326	27229250	*	BBOX1-AS1	-0.476624	0.587076	0.962683	Promoter (5-10kb)	-8213
chr15	28167790	28169483	*	HERC2	-0.322541	0.587085	0.962683	Promoter (1-5kb)	4940
chr6	33899599	33900518	*	LOC105375026	-0.754561	0.587085	0.962683	Promoter (1-5kb)	0
chrX	53271919	53272805	*	IQSEC2	-0.754561	0.587085	0.962683	Promoter (5-10kb)	8730
chr18	57645836	57646234	*	LOC100505549	-0.918232	0.587087	0.962683	Promoter (1-5kb)	3922
chr6	163162740	163162976	*	PACRG-AS3	0.619156	0.587093	0.962683	Intron	21885
chrX	126835745	126838156	*	PRR32	0.288851	0.587106	0.962683	Distal Intergenic	16016
chr7	32929662	32932460	*	RP9P	-0.355608	0.587111	0.962683	Exon	10578
chr11	61767611	61768413	*	MYRF	0.58622	0.587114	0.962683	Promoter (1-5kb)	1494
chr6	16424507	16425277	*	GMPR	0.443269	0.587123	0.962683	Intron	134562
chr6	121118695	121119056	*	TBC1D32	-0.595282	0.587126	0.962683	Promoter (1-5kb)	-3379
chr7	50962359	50963599	*	COBL	-0.276796	0.587128	0.962683	Intron	72356
chr2	65195056	65195862	*	ACTR2	-0.439877	0.587143	0.962683	Distal Intergenic	-31926
chr2	45554360	45555852	*	SRBD1	-0.459022	0.58715	0.962683	Promoter (5-10kb)	-5288
chr8	27763692	27764026	*	ESCO2	-1.00102	0.587155	0.962683	Promoter (5-10kb)	-7923
chrX	109684523	109684917	*	ACSL4	0.890822	0.587157	0.962683	Promoter (1-5kb)	157
chr19	19050223	19051650	*	ARMC6	-0.417801	0.587164	0.962683	Promoter (1-5kb)	-2581
chr5	172878105	172879156	*	ERGIC1	-0.493284	0.587167	0.962683	Intron	-26061
chr2	217829312	217831135	*	TNS1	-0.380002	0.587167	0.962683	Exon	11025
chr18	27723946	27725632	*	LOC105372042	-0.442852	0.58717	0.962683	Distal Intergenic	-60189
chr1	190257878	190258096	*	LOC105371658	1.04905	0.587175	0.962683	Promoter (5-10kb)	-6802
chrX	101813705	101814054	*	NXF5	1.04905	0.587175	0.962683	Distal Intergenic	29224
chr6	4647050	4647834	*	KU-MEL-3	0.687159	0.587184	0.962683	Distal Intergenic	36438
chr12	131624139	131624587	*	LINC02414	0.757801	0.587185	0.962683	Distal Intergenic	37236
chr2	154527490	154528033	*	LOC100144595	-0.772567	0.587187	0.962683	Distal Intergenic	-70052
chr8	24722143	24723027	*	LOC101929294	0.799919	0.587188	0.962683	Intron	-173525
chr3	149670707	149670977	*	WWTR1	1.02958	0.58719	0.962683	Promoter (1-5kb)	0
chr1	95137760	95138509	*	TLCD4-RWDD3	-0.636749	0.587197	0.962683	Promoter (1-5kb)	-2163
chr8	48646522	48646756	*	LOC101929268	-0.897534	0.5872	0.962683	Intron	-12225
chr7	128507066	128509820	*	METTL2B	-0.450168	0.58721	0.962683	Distal Intergenic	13223
chr17	63755820	63756504	*	STRADA	0.900157	0.587215	0.962683	Promoter (1-5kb)	-3723
chr7	453389	454387	*	LOC116435278	-0.64353	0.587217	0.962683	Distal Intergenic	27906
chr4	127934047	127934949	*	MFSD8	-0.773718	0.58722	0.962683	Promoter (1-5kb)	0
chr9	3550747	3551415	*	RFX3	0.618838	0.58722	0.962683	Intron	-24743
chr5	82584213	82585143	*	MIR3977	0.574975	0.587222	0.962683	Distal Intergenic	-255012
chr3	150620252	150620747	*	SELENOT	0.890176	0.587222	0.962683	Promoter (5-10kb)	-6164
chr15	35858011	35858882	*	DPH6-DT	-0.387173	0.587226	0.962683	Promoter (1-5kb)	1534
chr3	33806782	33808457	*	PDCD6IP	-0.504405	0.587237	0.962687	Promoter (1-5kb)	-2606
chr3	148873212	148873719	*	CPA3	0.758301	0.58724	0.962687	Promoter (5-10kb)	-7750
chr7	95298459	95299468	*	PON1	-0.688982	0.587245	0.962687	Promoter (1-5kb)	2935
chr2	230289866	230290508	*	SP140	-0.679552	0.587252	0.962687	Promoter (1-5kb)	-3781
chr19	43652005	43653706	*	PLAUR	0.39863	0.587262	0.962687	Promoter (1-5kb)	2867
chr7	126621929	126622917	*	GRM8	-0.854717	0.587264	0.962687	Intron	-88024
chr6	17869110	17869650	*	KIF13A	-0.436892	0.587266	0.962687	Intron	-51910
chr1	187630500	187631551	*	LINC01037	0.540182	0.587266	0.962687	Intron	323009
chr1	19156032	19156916	*	UBR4	-0.731174	0.587281	0.962687	Promoter (1-5kb)	-993
chr2	124625453	124625650	*	CNTNAP5	-0.900731	0.587285	0.962687	Intron	403748
chr11	14661495	14661854	*	PDE3B	-1.11612	0.587286	0.962687	Intron	17235
chr11	61899066	61899763	*	RAB3IL1	0.471972	0.587287	0.962687	Promoter (1-5kb)	0
chr7	50763824	50764594	*	GRB10	0.414587	0.587294	0.962687	Promoter (5-10kb)	-7760
chr7	127940865	127941725	*	SND1	-0.404517	0.587294	0.962687	Promoter (5-10kb)	-7391
chr10	120099892	120100537	*	MIR4682	-0.500838	0.587295	0.962687	Distal Intergenic	141379
chr7	114584265	114584559	*	FOXP2	1.04213	0.587305	0.962687	Intron	-45295
chr3	77503974	77504388	*	ROBO2	0.705187	0.587306	0.962687	Intron	26564
chr7	30225678	30227068	*	LOC105375217	-0.27505	0.587316	0.962687	Distal Intergenic	-46664
chr10	12820684	12821457	*	LOC105376418	0.59791	0.587317	0.962687	Intron	-56002
chr7	38329082	38329511	*	TRG-AS1	0.776504	0.58732	0.962687	Exon	-12066
chr6	150547562	150548326	*	PLEKHG1	0.687129	0.587325	0.962687	Distal Intergenic	-51557
chr14	101252659	101253642	*	LINC02285	0.67378	0.587347	0.962687	Distal Intergenic	131819
chr10	67052167	67053180	*	LRRTM3	-0.647155	0.587348	0.962687	Exon	39849
chr6	112017794	112018746	*	CCN6	0.636428	0.587348	0.962687	Distal Intergenic	-35329
chr15	69871316	69872630	*	LINC00593	0.456477	0.587353	0.962687	Distal Intergenic	36101
chr5	142551121	142552216	*	FGF1	-0.478633	0.587353	0.962687	Intron	69126
chrX	13223493	13225292	*	LINC02154	0.281993	0.587364	0.962687	Distal Intergenic	78100
chr16	34586542	34587023	*	LOC107987235	0.828757	0.587373	0.962687	Distal Intergenic	-196715
chr6	161617808	161619759	*	PRKN	0.328111	0.587376	0.962687	Intron	-48388
chr17	57338223	57340303	*	MSI2	0.273341	0.587381	0.962687	Intron	43538
chr4	25578203	25579255	*	SLC34A2	-0.289651	0.587383	0.962687	Intron	-68756
chr1	57423912	57424729	*	DAB1	0.53336	0.587384	0.962687	Promoter (1-5kb)	0
chr2	85771592	85773516	*	ATOH8	0.272912	0.587392	0.962687	Promoter (5-10kb)	-7518
chr14	104332647	104333388	*	LINC02691	0.545874	0.587393	0.962687	Distal Intergenic	108992
chr6	96328373	96329178	*	UFL1	0.788197	0.587394	0.962687	Intron	-192417
chr2	112142487	112143124	*	FBLN7	0.577506	0.587395	0.962687	Promoter (1-5kb)	3904
chr6	33801326	33802949	*	MLN	0.277816	0.5874	0.962687	Promoter (1-5kb)	1031
chr20	19470766	19471113	*	SLC24A3-AS1	-0.912394	0.5874	0.962687	Intron	-186170
chr3	65521499	65523611	*	MAGI1	-0.458545	0.587403	0.962687	Promoter (5-10kb)	9284
chrX	10060495	10061034	*	WWC3	0.707138	0.587406	0.962687	Intron	44700
chr5	113457412	113458156	*	TSSK1B	-0.767335	0.587412	0.96269	Intron	-22423
chr10	74906663	74907400	*	KAT6B	0.456755	0.587426	0.962705	3' UTR	63780
chr3	186976795	186977704	*	ST6GAL1	-0.331817	0.58743	0.962705	Promoter (1-5kb)	1838
chr15	64588952	64590192	*	ZNF609	0.542394	0.58744	0.96271	Intron	-53578
chr7	2038934	2039226	*	MAD1L1	0.871285	0.587442	0.96271	Intron	40787
chr6	99137451	99138442	*	MIR548AI	0.608439	0.587455	0.962721	Distal Intergenic	12842
chr20	57507136	57507694	*	CTCFL	0.633871	0.587459	0.962721	3' UTR	16563
chrX	54817247	54818585	*	SNORA11	0.447333	0.587462	0.962721	Promoter (1-5kb)	2877
chr10	63365771	63366327	*	MIR1296	-0.684392	0.587468	0.962723	Promoter (5-10kb)	6721
chr9	1995275	1995623	*	SMARCA2	0.9569	0.587476	0.962728	Intron	14985
chr20	51513188	51513903	*	NFATC2	-0.96454	0.58748	0.962728	Intron	28816
chr5	91741892	91742660	*	LOC105379078	0.517221	0.587493	0.962735	Intron	99249
chr2	198096770	198097607	*	PLCL1	-0.602927	0.587496	0.962735	Intron	13021
chr1	71668197	71669014	*	NEGR1	-0.539458	0.587505	0.962735	Intron	34391
chr3	156690560	156692162	*	TIPARP	0.290602	0.587509	0.962735	Promoter (5-10kb)	9394
chr1	4395485	4398485	*	LINC01777	-0.274038	0.587515	0.962735	Distal Intergenic	-13542
chr3	128389715	128390408	*	EEFSEC	-0.43999	0.587517	0.962735	Intron	52811
chr11	61258349	61259218	*	PGA5	0.561067	0.587528	0.962735	Promoter (5-10kb)	9016
chr2	112175618	112176083	*	FBLN7	0.837084	0.587528	0.962735	Promoter (5-10kb)	-5800
chrX	2593364	2593721	*	MIR6089	0.547217	0.587542	0.962735	Distal Intergenic	-15470
chr11	65148291	65151303	*	SYVN1	0.342443	0.587544	0.962735	Distal Intergenic	-13759
chr2	2112617	2112977	*	MYT1L	-0.785114	0.58755	0.962735	Intron	59972
chr22	29467123	29467509	*	LOC107985541	-0.680675	0.58755	0.962735	Intron	10561
chr2	213086693	213086915	*	IKZF2	0.712694	0.587554	0.962735	Intron	61714
chr1	230106692	230107332	*	GALNT2	0.375077	0.587558	0.962735	Intron	39433
chr10	98242268	98242516	*	LOXL4	-1.01657	0.587564	0.962735	Intron	25678
chr22	17312707	17312894	*	CECR3	-1.01657	0.587564	0.962735	Distal Intergenic	-45974
chr4	119815303	119815697	*	LINC01365	-1.01657	0.587564	0.962735	Distal Intergenic	-10749
chr5	175113312	175113551	*	LINC01951	-1.01657	0.587564	0.962735	Distal Intergenic	-117799
chr11	40910983	40911241	*	LRRC4C	1.01842	0.587569	0.962736	Intron	548395
chr16	12432210	12432762	*	LOC105371087	0.61585	0.587578	0.962744	Intron	59387
chr3	195039061	195039875	*	XXYLT1	-0.443514	0.587584	0.962746	Distal Intergenic	47497
chr15	89157897	89158559	*	ABHD2	-0.451149	0.587594	0.96275	Intron	-26856
chr6	7389312	7390285	*	CAGE1	0.279492	0.587598	0.96275	Promoter (1-5kb)	0
chr1	246101758	246102345	*	SMYD3	0.745027	0.5876	0.96275	Promoter (5-10kb)	-5335
chr14	73084761	73085231	*	RBM25	0.557699	0.587609	0.962757	Intron	-11805
chr11	128733748	128734358	*	FLI1	-0.507811	0.587634	0.962792	Intron	-23748
chr18	49135881	49136157	*	DYM	-0.945415	0.587646	0.962802	Intron	-19692
chr1	36976693	36978686	*	GRIK3	0.27667	0.58765	0.962802	Intron	55443
chr6	132478722	132479086	*	STX7	0.69746	0.587657	0.962807	Intron	33979
chrX	16665624	16668070	*	CTPS2	-0.284329	0.587676	0.962821	Promoter (1-5kb)	2563
chr6	107690281	107691052	*	SCML4	-0.467919	0.587678	0.962821	Distal Intergenic	41051
chr15	77877305	77878170	*	GOLGA6FP	0.485888	0.587682	0.962821	Distal Intergenic	37631
chr6	92213573	92214374	*	LINC02531	0.744921	0.587686	0.962821	Distal Intergenic	509455
chr11	67885511	67885913	*	LINC02754	0.994023	0.587688	0.962821	Promoter (1-5kb)	-564
chr2	150257960	150260710	*	LINC01817	0.27648	0.587695	0.962826	Promoter (1-5kb)	-953
chr10	59553245	59553771	*	LOC105378318	0.417023	0.587703	0.962828	Distal Intergenic	-24696
chr16	15684843	15686151	*	NDE1	-0.442866	0.587709	0.962828	Promoter (1-5kb)	-1276
chr6	49410117	49410386	*	MMUT	-0.445578	0.587712	0.962828	Distal Intergenic	52867
chr12	119842991	119843627	*	CIT	-0.298048	0.587715	0.962828	Intron	14060
chr5	157575048	157576198	*	ADAM19	0.399478	0.587719	0.962828	Promoter (1-5kb)	0
chr14	51724881	51725470	*	FRMD6	0.517908	0.587734	0.962841	Promoter (5-10kb)	7626
chr9	19939367	19940540	*	SLC24A2	-0.563034	0.58774	0.962841	Distal Intergenic	-152439
chrX	13137343	13138792	*	FAM9C	-0.563034	0.58774	0.962841	Distal Intergenic	-92661
chr9	105296145	105297848	*	SLC44A1	-0.369172	0.587749	0.962848	Promoter (1-5kb)	1479
chr2	117353137	117353555	*	DDX18	-0.76922	0.587758	0.96285	Distal Intergenic	-461136
chr6	168314659	168315970	*	DACT2	-0.356029	0.587764	0.96285	Promoter (1-5kb)	3740
chr11	94174396	94174858	*	LOC105369435	-0.568905	0.587768	0.96285	Intron	-10581
chrX	154004452	154004662	*	IRAK1	0.765314	0.587769	0.96285	Promoter (5-10kb)	9584
chr2	154535018	154535531	*	LOC100144595	-0.887596	0.587772	0.96285	Distal Intergenic	-77580
chr6	31588008	31588343	*	LST1	0.926199	0.587784	0.962861	Promoter (1-5kb)	339
chr11	103800343	103801196	*	MIR4693	0.322286	0.587808	0.962882	Intron	-48710
chr2	85910839	85911507	*	ST3GAL5	0.572319	0.587816	0.962882	Promoter (5-10kb)	-5640
chr15	81323717	81324703	*	TMC3-AS1	0.44045	0.587817	0.962882	Promoter (1-5kb)	0
chr11	103927137	103927317	*	LOC105369464	0.981648	0.587817	0.962882	Intron	-31866
chr5	72918021	72918745	*	TNPO1	-0.817952	0.587821	0.962882	Distal Intergenic	17147
chr7	122026538	122026900	*	PTPRZ1	-0.774278	0.587823	0.962882	Promoter (1-5kb)	-1318
chr17	8895079	8895556	*	PIK3R5	-0.77678	0.587831	0.962889	Promoter (1-5kb)	-1171
chr10	70211374	70212938	*	PPA1	-0.459524	0.587849	0.962903	Promoter (1-5kb)	-1124
chr1	179220481	179221232	*	ABL2	0.580836	0.58785	0.962903	Promoter (5-10kb)	8074
chr19	35478773	35479556	*	KRTDAP	0.276842	0.587857	0.962903	Distal Intergenic	10908
chr5	74590364	74591228	*	ENC1	0.598229	0.587864	0.962903	Distal Intergenic	41034
chr2	70148864	70150478	*	LINC01816	0.342622	0.587865	0.962903	3' UTR	-23547
chr4	135380096	135381259	*	LINC02485	-0.499759	0.587871	0.962903	Distal Intergenic	-256317
chr15	32866484	32867364	*	FMN1	0.541266	0.587875	0.962903	Promoter (5-10kb)	-5647
chr11	12940973	12942473	*	LINC00958	0.364991	0.58788	0.962903	3' UTR	41819
chr19	815555	815956	*	PLPPR3	0.671838	0.587882	0.962903	Promoter (1-5kb)	-644
chrX	38387860	38388764	*	OTC	0.481007	0.587885	0.962903	Intron	35255
chr22	20400757	20401090	*	ZNF74	0.754021	0.587898	0.962908	Promoter (1-5kb)	1246
chr19	3029485	3029727	*	TLE2	-0.631667	0.587907	0.962908	Promoter (1-5kb)	0
chr5	77085155	77088356	*	ZBED3-AS1	0.278178	0.587909	0.962908	Promoter (1-5kb)	0
chr13	49412753	49412973	*	CAB39L	-0.599969	0.587909	0.962908	Promoter (1-5kb)	67
chr6	5189344	5189622	*	LYRM4	-0.936004	0.587913	0.962908	Intron	27116
chr11	93744897	93746015	*	C11orf54	-0.279096	0.587914	0.962908	Promoter (1-5kb)	0
chr2	120177218	120178536	*	EPB41L5	0.499788	0.587949	0.962932	3' UTR	16651
chrX	21391232	21392394	*	CNKSR2	-0.523237	0.587965	0.962932	Intron	16399
chr11	79374801	79375237	*	MIR708	0.621201	0.587967	0.962932	Intron	26872
chr17	10768805	10769456	*	TMEM220-AS1	0.366704	0.587967	0.962932	Promoter (1-5kb)	2128
chr16	70018407	70019477	*	PDXDC2P-NPIPB14P	-0.8188	0.587969	0.962932	Promoter (1-5kb)	0
chr10	104939071	104939674	*	SORCS3	-0.805778	0.587972	0.962932	Intron	-219254
chr16	85987850	85988069	*	LINC02132	-0.785972	0.587974	0.962932	Exon	-51627
chr2	6420962	6422561	*	LINC01247	0.418501	0.587975	0.962932	Distal Intergenic	-45540
chr7	18845504	18846018	*	HDAC9	0.727909	0.587978	0.962932	Promoter (5-10kb)	-5382
chr10	73906522	73907491	*	PLAU	0.309212	0.587987	0.962932	Promoter (1-5kb)	-1686
chr2	207790530	207790733	*	FZD5	1.00005	0.58799	0.962932	Distal Intergenic	-20624
chr3	71762619	71763689	*	EIF4E3	-0.50025	0.58799	0.962932	Promoter (5-10kb)	-7846
chr8	128061510	128063124	*	PVT1	0.329948	0.587994	0.962932	Intron	12101
chr13	94209960	94210151	*	GPC6-AS1	1.11691	0.587997	0.962932	Intron	-21969
chr2	231911363	231911678	*	NPPC	1.11691	0.587997	0.962932	Distal Intergenic	14650
chr3	9145607	9145882	*	SRGAP3	1.09253	0.588006	0.962932	Intron	-20630
chr8	26647304	26647619	*	DPYSL2	0.478721	0.58801	0.962932	Promoter (5-10kb)	9774
chr9	129016558	129017714	*	SH3GLB2	-0.493595	0.588011	0.962932	Promoter (1-5kb)	-2100
chr2	239595441	239597326	*	LOC401040	0.278288	0.588013	0.962932	Distal Intergenic	17140
chr6	63660634	63661608	*	PHF3	-0.501974	0.588025	0.962943	Intron	14108
chr1	29284787	29287910	*	PTPRU	-0.371297	0.588035	0.962951	Promoter (1-5kb)	1064
chr4	152175764	152176383	*	LOC105377490	0.656228	0.588038	0.962951	Promoter (1-5kb)	2190
chr7	158327929	158328685	*	PTPRN2	0.323091	0.588046	0.962951	Intron	-122652
chr11	45073508	45074716	*	PRDM11	0.319804	0.588047	0.962951	Distal Intergenic	-21090
chr20	33707151	33707918	*	PXMP4	-0.742944	0.588063	0.962966	3' UTR	12392
chr9	6787651	6789868	*	KDM4C	-0.338561	0.588065	0.962966	Intron	-15749
chr20	41475111	41477200	*	CHD6	-0.352424	0.588079	0.96297	Promoter (5-10kb)	7307
chr20	50889627	50891433	*	ADNP	-0.513222	0.588081	0.96297	3' UTR	14125
chr14	73674313	73675516	*	DNAL1	0.534529	0.588081	0.96297	Intron	15451
chr14	76862771	76864391	*	LRRC74A	0.322205	0.588087	0.962972	Intron	36384
chrX	149503429	149506360	*	IDS	0.280222	0.588091	0.962972	Promoter (1-5kb)	0
chr1	15244975	15247133	*	FHAD1	-0.391392	0.588104	0.962976	Promoter (1-5kb)	-139
chr22	32857507	32858304	*	SYN3	-0.725636	0.588108	0.962976	Exon	10754
chr5	133669305	133670257	*	FSTL4	0.574649	0.588119	0.962976	Distal Intergenic	-56764
chr15	66029783	66031084	*	MIR4311	-0.458599	0.58812	0.962976	Promoter (5-10kb)	-9149
chr5	37054334	37054766	*	NIPBL	-0.675565	0.58812	0.962976	Promoter (1-5kb)	3391
chr5	134614120	134614755	*	SAR1B	0.895405	0.588122	0.962976	Promoter (1-5kb)	148
chr6	12781768	12782406	*	PHACTR1	-0.623784	0.588125	0.962976	Intron	32333
chr1	186919427	186919795	*	PLA2G4A	0.84388	0.588142	0.96298	Intron	65141
chr6	164817320	164817664	*	MEAT6	0.792165	0.588142	0.96298	Promoter (1-5kb)	-3337
chrX	121416029	121416510	*	MIR3672	-0.846424	0.588146	0.96298	Distal Intergenic	45057
chr15	68343719	68344358	*	ITGA11	-0.839729	0.588163	0.96298	Promoter (1-5kb)	-2876
chr2	217604939	217606365	*	DIRC3	0.564266	0.588164	0.96298	Promoter (5-10kb)	-5007
chr3	54690856	54692741	*	ESRG	-0.301855	0.58817	0.96298	Intron	-50999
chr1	167386831	167387804	*	POU2F1	-0.415322	0.588171	0.96298	Promoter (1-5kb)	-1873
chr6	155521878	155524233	*	NOX3	-0.274508	0.588179	0.96298	Distal Intergenic	-66039
chr13	50693477	50694350	*	LOC107984567	0.383562	0.588181	0.96298	Intron	15204
chr1	220033751	220034551	*	EPRS1	-0.735545	0.588187	0.96298	Intron	11900
chr17	32454505	32455470	*	PSMD11	-0.52557	0.588189	0.96298	Promoter (5-10kb)	8838
chr1	178016176	178017238	*	CRYZL2P-SEC16B	-0.552382	0.58819	0.96298	Promoter (5-10kb)	5306
chr1	75580396	75580585	*	SLC44A5	-0.786185	0.58819	0.96298	Intron	30499
chr10	132844808	132845186	*	CFAP46	0.996721	0.58819	0.96298	Promoter (5-10kb)	-7731
chr8	140781652	140782809	*	PTK2	0.45873	0.588195	0.962982	Intron	-10208
chr12	67036706	67037013	*	GRIP1	-1.02269	0.588209	0.962995	Intron	32149
chr1	119069656	119070521	*	WARS2	-0.804902	0.588213	0.962995	Intron	12020
chr17	62648694	62648911	*	MRC2	-0.466113	0.588217	0.962995	Intron	21009
chr3	168093047	168093595	*	GOLIM4	0.384694	0.588225	0.962995	Promoter (1-5kb)	1749
chr5	67047051	67047459	*	MAST4	0.727869	0.588225	0.962995	Intron	42299
chr4	122201800	122202637	*	KIAA1109	-0.666005	0.58823	0.962995	Promoter (5-10kb)	5051
chr1	211806045	211806653	*	LPGAT1	-0.855199	0.588234	0.962995	Intron	-12719
chr2	10178915	10180638	*	MIR4261	0.312144	0.588248	0.963009	Intron	12033
chr3	117119297	117121091	*	LSAMP	0.499846	0.588257	0.963018	Intron	18298
chr20	46051667	46052447	*	SLC12A5	-0.352831	0.588276	0.963031	Promoter (1-5kb)	-3400
chr11	96055175	96055778	*	MAML2	0.44661	0.588303	0.963031	Intron	37742
chr13	89350470	89350826	*	LOC107984621	-1.0408	0.588312	0.963031	Distal Intergenic	-51572
chr7	45986843	45987341	*	LOC102723446	-1.0408	0.588312	0.963031	Promoter (1-5kb)	-3564
chr7	103064439	103064845	*	FBXL13	-1.0408	0.588312	0.963031	Promoter (5-10kb)	9723
chr9	136928467	136928938	*	TRAF2	0.63881	0.588313	0.963031	Promoter (5-10kb)	7342
chr5	56322111	56322345	*	ANKRD55	-1.05381	0.588319	0.963031	Distal Intergenic	-88781
chr7	132029401	132031130	*	PLXNA4	0.283121	0.588325	0.963031	Distal Intergenic	114377
chr15	72161151	72162131	*	GRAMD2A	0.452858	0.588326	0.963031	Promoter (1-5kb)	1658
chr18	36741501	36742629	*	FHOD3	-0.429992	0.588327	0.963031	Intron	10797
chr1	112455683	112456676	*	MIR4256	-0.513923	0.588329	0.963031	Promoter (5-10kb)	5157
chr1	203774758	203774984	*	LAX1	-1.03615	0.588332	0.963031	Promoter (5-10kb)	5120
chr12	109678484	109679669	*	FAM222A	0.311728	0.588333	0.963031	Distal Intergenic	-34156
chr13	34592014	34592921	*	LINC00457	0.729333	0.588334	0.963031	Intron	-46188
chr10	24277826	24278154	*	MIR603	-0.611762	0.588334	0.963031	Promoter (1-5kb)	2141
chr17	79227622	79228943	*	RBFOX3	-0.456188	0.588336	0.963031	Promoter (5-10kb)	6862
chr5	32099170	32101626	*	PDZD2	0.292909	0.588349	0.963044	Promoter (1-5kb)	0
chr13	61813243	61813785	*	LINC00358	-0.622457	0.588361	0.963057	Distal Intergenic	215763
chrX	9807270	9807623	*	SHROOM2	-0.831119	0.588374	0.96307	Intron	20841
chr1	103074353	103075625	*	COL11A1	-0.534716	0.588383	0.963075	Promoter (5-10kb)	7234
chr2	196940758	196942799	*	PGAP1	0.347434	0.588389	0.963075	Distal Intergenic	-12962
chr11	48034228	48037487	*	PTPRJ	0.278884	0.588393	0.963075	Promoter (5-10kb)	-7317
chr10	102517512	102518238	*	SUFU	0.604313	0.588398	0.963075	Intron	13433
chr12	23564146	23565060	*	SOX5	0.475398	0.5884	0.963075	Intron	19552
chr17	80354109	80354682	*	RNF213	-0.621979	0.588405	0.963075	Promoter (1-5kb)	0
chr1	107358682	107359457	*	NTNG1	-0.558044	0.58841	0.963075	Intron	97879
chr8	26434570	26435626	*	LOC105379337	-0.6263	0.588413	0.963075	Promoter (1-5kb)	-4865
chr3	114239798	114240097	*	ZNF80	-0.978386	0.588445	0.9631	Promoter (1-5kb)	-2220
chr17	6118614	6119402	*	WSCD1	0.435717	0.588447	0.9631	Intron	36732
chr6	107995985	107996316	*	SEC63	-0.923718	0.588448	0.9631	Distal Intergenic	-37777
chr15	78091958	78092911	*	SH2D7	0.524231	0.58845	0.9631	Promoter (1-5kb)	0
chr15	74407079	74409260	*	MIR6881	0.293269	0.588458	0.9631	Promoter (1-5kb)	2172
chr15	23661671	23661878	*	MAGEL2	0.807887	0.58846	0.9631	Distal Intergenic	-13804
chr6	83042547	83043042	*	UBE3D	-0.474604	0.588465	0.9631	Intron	14927
chr5	98784526	98785522	*	RGMB	0.452097	0.588466	0.9631	Promoter (1-5kb)	4681
chr17	17199005	17200868	*	PLD6	-0.459348	0.588468	0.9631	Promoter (5-10kb)	5465
chr3	30293803	30294586	*	LINC01985	-0.747812	0.588478	0.963109	Intron	-224247
chr9	71942275	71942623	*	C9orf85	1.02828	0.588485	0.963109	Intron	30473
chr18	9535391	9535970	*	PPP4R1	0.494714	0.58849	0.963109	3' UTR	14330
chr17	61673333	61673732	*	BRIP1	-0.865272	0.588491	0.963109	Distal Intergenic	43039
chr21	46524124	46524764	*	DIP2A	-0.636811	0.588499	0.963115	Intron	-13971
chr1	44219731	44220948	*	DMAP1	0.412499	0.588513	0.963131	Promoter (1-5kb)	311
chr5	102819704	102819974	*	PAM	0.517076	0.588518	0.963132	Intron	11641
chr9	131929222	131929774	*	MED27	-0.658402	0.588523	0.963132	Intron	149871
chr9	72296228	72297511	*	LINC01504	0.434251	0.588549	0.963166	Promoter (5-10kb)	-7856
chr2	120207012	120207995	*	TMEM185B	-0.593616	0.588552	0.963166	Intron	15405
chr10	70824810	70826422	*	SGPL1	0.367242	0.588577	0.963192	Promoter (5-10kb)	8849
chr16	87062625	87063681	*	LINC02181	-0.489117	0.588577	0.963192	Promoter (1-5kb)	3196
chr8	27732838	27734169	*	LOC107986934	-0.474801	0.588585	0.963197	Promoter (1-5kb)	0
chr2	69534307	69534721	*	AAK1	0.680825	0.588592	0.963202	Promoter (5-10kb)	9788
chr6	91544595	91544782	*	MIR4643	1.01925	0.5886	0.963206	Distal Intergenic	22935
chr6	140208223	140209433	*	MIR3668	0.41458	0.588611	0.963206	Promoter (1-5kb)	2971
chr7	91847251	91848964	*	MTERF1	0.3663	0.588621	0.963206	Intron	31475
chr4	10131015	10131864	*	WDR1	-0.78404	0.588622	0.963206	Distal Intergenic	-14066
chrX	110392977	110393765	*	RTL9	-0.598699	0.588625	0.963206	Intron	-25292
chr7	66638202	66639724	*	KCTD7	0.418345	0.588633	0.963206	Promoter (1-5kb)	0
chr1	5509076	5510152	*	LOC105376686	0.416072	0.58865	0.963206	Distal Intergenic	-16019
chr6	116718980	116719939	*	KPNA5	-0.555706	0.58866	0.963206	Intron	37769
chr1	149943676	149944200	*	MTMR11	-0.467422	0.588675	0.963206	Promoter (5-10kb)	-6797
chr1	212558714	212559370	*	ATF3	0.471398	0.58868	0.963206	Promoter (5-10kb)	-5964
chr12	64458430	64459785	*	TBK1	-0.425637	0.58868	0.963206	Promoter (1-5kb)	-333
chr11	47618821	47619271	*	MTCH2	0.825022	0.588687	0.963206	3' UTR	10084
chr15	74008625	74009424	*	PML	-0.630599	0.588695	0.963206	Intron	10601
chr11	12528609	12529236	*	PARVA	0.760531	0.588696	0.963206	3' UTR	54865
chr3	52129266	52129638	*	POC1A	-0.519251	0.588699	0.963206	Intron	24766
chr15	75532553	75533538	*	PTPN9	0.435814	0.588701	0.963206	Promoter (5-10kb)	-8279
chr11	6447106	6448575	*	TRIM3	-0.434989	0.588703	0.963206	Promoter (1-5kb)	1816
chr4	93282375	93282704	*	GRID2	-0.917276	0.588706	0.963206	Intron	44004
chr5	151881564	151881884	*	GLRA1	-0.917276	0.588706	0.963206	Intron	42948
chr8	2097631	2098381	*	MYOM2	-0.917276	0.588706	0.963206	Promoter (1-5kb)	0
chr10	102312335	102313912	*	GBF1	0.361914	0.588712	0.963206	Intron	18279
chr16	8805205	8807225	*	PMM2	-0.31062	0.588728	0.963206	Promoter (1-5kb)	-339
chr4	47647952	47648915	*	MIR8053	0.62833	0.58873	0.963206	Promoter (1-5kb)	-3754
chr8	3176977	3177727	*	CSMD1	1.00417	0.58873	0.963206	Promoter (5-10kb)	5419
chrX	15815502	15817254	*	ZRSR2	-0.370848	0.588732	0.963206	Exon	24990
chr20	50563163	50563388	*	MIR645	-0.768219	0.588732	0.963206	Intron	-22398
chr12	1936296	1938017	*	LINC00940	0.277821	0.588734	0.963206	Promoter (1-5kb)	0
chr15	25783626	25783855	*	ATP10A	0.914289	0.588737	0.963206	Promoter (1-5kb)	505
chr8	50562159	50563521	*	SNTG1	0.455025	0.588739	0.963206	Promoter (5-10kb)	9109
chr6	5240670	5242125	*	LYRM4	0.313191	0.588739	0.963206	Exon	18596
chr13	60758741	60759842	*	LINC00378	0.581763	0.588742	0.963206	Intron	73542
chr12	119302475	119302895	*	LINC00934	0.731207	0.588743	0.963206	Promoter (1-5kb)	485
chr9	35852368	35853039	*	OR13J1	-0.568387	0.588746	0.963206	Exon	17362
chr1	56540370	56541602	*	PLPP3	-0.381421	0.588746	0.963206	Intron	-15875
chr5	79961956	79963884	*	LINC01455	0.396649	0.58875	0.963206	Intron	25377
chr4	109505949	109506418	*	MIR576	1.03194	0.588764	0.963212	Exon	17251
chr17	31875161	31875777	*	UTP6	-0.748386	0.58877	0.963212	Promoter (1-5kb)	-1213
chr8	117584364	117585152	*	MED30	0.688861	0.58877	0.963212	Distal Intergenic	54000
chr13	49606150	49607322	*	RCBTB1	0.425142	0.588773	0.963212	Distal Intergenic	-20592
chr1	14650985	14652185	*	KAZN	0.44636	0.588779	0.963212	Intron	52268
chr17	66504016	66504931	*	PRKCA-AS1	-0.460221	0.588786	0.963212	Intron	-87162
chrX	111228772	111229438	*	CAPN6	0.727115	0.588788	0.963212	Distal Intergenic	41045
chr5	115672724	115674128	*	TMED7-TICAM2	-0.356692	0.58879	0.963212	Distal Intergenic	-39732
chr3	188195915	188197562	*	LPP	-0.427873	0.588794	0.963212	Intron	-10636
chr9	69892667	69893235	*	CFAP95	-0.539695	0.58882	0.963246	Intron	71707
chr5	115068626	115069522	*	TRIM36	0.498569	0.588827	0.963247	Distal Intergenic	84289
chr8	130088352	130089767	*	ASAP1-IT2	0.403686	0.588829	0.963247	Promoter (1-5kb)	-3584
chr7	151776199	151777074	*	PRKAG2	0.576561	0.58884	0.963256	Promoter (1-5kb)	4279
chr3	179236853	179237084	*	KCNMB3	-1.03322	0.588848	0.963256	Promoter (5-10kb)	6200
chr2	96697890	96698352	*	LMAN2L	-0.789932	0.588848	0.963256	Exon	13562
chr6	22073009	22073311	*	CASC15	0.734478	0.588852	0.963256	Promoter (5-10kb)	9903
chr2	54897419	54897928	*	EML6	-0.685818	0.588859	0.96326	Promoter (1-5kb)	-1713
chr1	32933682	32934483	*	RNF19B	0.761797	0.588877	0.963279	Exon	30202
chr5	1240768	1241693	*	SLC6A18	-0.675568	0.58888	0.963279	Intron	15359
chr10	86505812	86506923	*	WAPL	0.484045	0.588884	0.963279	Intron	14869
chr1	242569884	242570239	*	PLD5	-1.02354	0.588911	0.963316	Distal Intergenic	-45187
chr10	92204010	92204491	*	CPEB3	-0.576244	0.588934	0.963346	Exon	38755
chr19	19474153	19476239	*	GATAD2A	0.286485	0.58894	0.963347	Promoter (1-5kb)	1743
chr9	83218873	83220390	*	FRMD3-AS1	-0.299518	0.588944	0.963347	Promoter (1-5kb)	0
chr5	80368754	80370957	*	CRSP8P	-0.286615	0.588951	0.963347	Distal Intergenic	-16798
chr18	42280141	42280499	*	LINC00907	-1.03519	0.588955	0.963347	Intron	54177
chr4	143341415	143342161	*	MIR3139	-0.358826	0.588962	0.963347	Promoter (1-5kb)	-1299
chr2	73385419	73387976	*	LOC105374804	0.279428	0.588968	0.963347	Promoter (1-5kb)	0
chr13	94034059	94034716	*	GPC6-AS1	-0.61715	0.588977	0.963347	Intron	153275
chr19	31073975	31075070	*	LOC105372358	0.400708	0.588978	0.963347	Distal Intergenic	-25234
chr10	3215156	3215616	*	LINC02668	-0.611588	0.588982	0.963347	Distal Intergenic	41968
chr6	35086462	35086791	*	ANKS1A	-0.486488	0.588983	0.963347	Intron	28214
chr12	120413845	120414737	*	COX6A1	0.288495	0.588992	0.963347	Distal Intergenic	-23353
chr15	92889186	92890106	*	CHASERR	-0.479786	0.588994	0.963347	Promoter (1-5kb)	1430
chr20	61261686	61263450	*	CDH4	0.370047	0.588998	0.963347	Promoter (5-10kb)	9425
chr4	2948902	2949360	*	NOP14	0.650425	0.589	0.963347	Promoter (5-10kb)	-7186
chr1	183104209	183105674	*	LAMC1	0.514799	0.589001	0.963347	Promoter (1-5kb)	-4907
chr12	44517176	44517400	*	NELL2	-1.04319	0.589013	0.963349	Promoter (5-10kb)	6235
chr2	159550718	159550914	*	BAZ2B	-1.04319	0.589013	0.963349	Promoter (1-5kb)	4950
chr3	53709072	53710389	*	CACNA1D	0.478531	0.589016	0.963349	Promoter (5-10kb)	6295
chr1	50194460	50197478	*	ELAVL4	0.276505	0.589025	0.963351	Exon	17330
chr11	610400	611062	*	IRF7	0.478757	0.589036	0.963351	Promoter (1-5kb)	2529
chr5	116626075	116627201	*	SEMA6A-AS2	-0.312558	0.589044	0.963351	Distal Intergenic	50920
chr15	89601692	89602020	*	TICRR	-0.795563	0.589045	0.963351	Exon	-23380
chr1	147549336	147550139	*	BCL9	-0.620406	0.589047	0.963351	Promoter (5-10kb)	7835
chr11	94921990	94923089	*	CWC15	-0.458323	0.589076	0.963351	Intron	47166
chr2	138576939	138577233	*	SPOPL	-0.950279	0.589078	0.963351	Distal Intergenic	12551
chr17	28916810	28917965	*	PHF12	-0.479207	0.589081	0.963351	Promoter (1-5kb)	0
chr1	86582707	86582933	*	CLCA4	0.911327	0.589082	0.963351	Intron	11591
chr21	40751039	40751449	*	DSCAM	-0.955321	0.589094	0.963351	Intron	95709
chr5	111634578	111636151	*	STARD4-AS1	-0.392807	0.589095	0.963351	Intron	-94238
chr10	87549411	87551110	*	MINPP1	-0.39364	0.589099	0.963351	Intron	28296
chr2	70284174	70284672	*	SNRPG	-0.877333	0.589099	0.963351	Promoter (5-10kb)	8104
chr8	12726297	12727351	*	MIR3926-2	0.63859	0.589105	0.963351	Promoter (1-5kb)	0
chr2	71700344	71702033	*	DYSF	-0.426994	0.58911	0.963351	Distal Intergenic	89565
chr4	99609651	99610317	*	MTTP	-0.712118	0.58911	0.963351	Intron	34827
chr21	31526127	31526938	*	TIAM1	-0.661888	0.58911	0.963351	Intron	32039
chr13	21680939	21681328	*	FGF9	0.688582	0.589119	0.963351	Promoter (1-5kb)	0
chr3	163140288	163140903	*	LINC01192	-0.850459	0.589128	0.963351	Intron	137670
chr16	49866333	49867326	*	ZNF423	-0.362872	0.589132	0.963351	Promoter (5-10kb)	-8414
chr11	96169194	96170185	*	MAML2	0.461716	0.589144	0.963351	Intron	-75674
chr16	74219335	74219551	*	PSMD7-DT	-0.921864	0.589148	0.963351	Promoter (1-5kb)	-3814
chr3	50495465	50495909	*	CACNA2D2	-0.921864	0.589148	0.963351	Promoter (5-10kb)	7514
chr4	128663567	128663890	*	LOC101927259	-0.950095	0.589153	0.963351	Distal Intergenic	-110151
chrX	23814045	23814460	*	APOO	-0.812197	0.589163	0.963351	Distal Intergenic	25945
chr16	84909558	84909819	*	LOC101928474	0.799637	0.589168	0.963351	Intron	14989
chr11	66872180	66872989	*	PC	-0.595927	0.589172	0.963351	Promoter (1-5kb)	-141
chr20	47241603	47243307	*	ZMYND8	-0.300941	0.589177	0.963351	Intron	55593
chr12	1452828	1453365	*	ERC1	-0.651969	0.589178	0.963351	Promoter (5-10kb)	9537
chr18	58272965	58273754	*	NEDD4L	0.529473	0.58918	0.963351	Intron	-17448
chr2	239299281	239300302	*	HDAC4	0.277094	0.589181	0.963351	Promoter (1-5kb)	-642
chr3	100748235	100748841	*	TFG	-0.817253	0.589183	0.963351	Promoter (5-10kb)	5759
chr18	62883635	62884789	*	PHLPP1	0.351709	0.589187	0.963351	Intron	-18361
chr11	133725764	133728091	*	LINC02743	0.277824	0.589197	0.963351	Distal Intergenic	82285
chr7	15906570	15907063	*	LOC105375167	0.674422	0.5892	0.963351	Distal Intergenic	-110200
chr2	11622453	11623371	*	GREB1	-0.51947	0.589212	0.963351	Intron	10110
chr5	127057662	127058246	*	C5orf63	-0.632934	0.589216	0.963351	Promoter (1-5kb)	671
chr6	169250225	169251733	*	THBS2	0.494631	0.589219	0.963351	Promoter (1-5kb)	0
chr15	62264468	62264853	*	GOLGA2P11	-0.703708	0.589223	0.963351	Promoter (5-10kb)	5827
chr15	92561408	92561767	*	LINC00930	1.07272	0.589236	0.963351	Promoter (5-10kb)	9930
chr5	68737647	68737884	*	LOC105379011	1.07272	0.589236	0.963351	Distal Intergenic	-172132
chr21	32032696	32032925	*	LINC00159	-1.07016	0.589236	0.963351	Intron	53370
chr1	69824923	69825185	*	LRRC7	-0.94673	0.589248	0.963351	Intron	64736
chr11	121463778	121464957	*	SORL1-AS1	0.301912	0.58925	0.963351	Intron	-10765
chr12	117027244	117028255	*	TESC	-0.42526	0.58925	0.963351	3' UTR	18576
chr13	39777570	39777891	*	COG6	1.03328	0.589257	0.963351	Intron	90027
chr2	207106837	207108645	*	MIR2355	0.274567	0.589258	0.963351	Promoter (1-5kb)	1428
chr7	83648557	83648962	*	SEMA3E	0.653648	0.589269	0.963351	Promoter (1-5kb)	0
chr2	219480664	219481192	*	SPEG	-0.589473	0.589274	0.963351	Promoter (5-10kb)	9002
chr12	96391762	96392766	*	CDK17	-0.601789	0.589282	0.963351	Promoter (5-10kb)	6598
chr2	8327719	8328832	*	LINC00299	-0.436003	0.589291	0.963351	Promoter (1-5kb)	0
chr10	77810066	77812050	*	DLG5	0.349707	0.589293	0.963351	Promoter (1-5kb)	179
chr11	57735400	57735944	*	SELENOH	-0.728945	0.589294	0.963351	Promoter (5-10kb)	-5306
chr12	32483417	32483809	*	FGD4	-0.828245	0.589295	0.963351	Promoter (1-5kb)	-2163
chr14	39860568	39861579	*	LOC105370462	0.373656	0.5893	0.963351	Intron	-354948
chr10	103456828	103457800	*	CALHM1	-0.498838	0.5893	0.963351	Promoter (1-5kb)	1100
chr2	47049657	47049859	*	TTC7A	-0.513898	0.589303	0.963351	Promoter (1-5kb)	3342
chr12	50827991	50830134	*	TMPRSS12	0.360976	0.589304	0.963351	Distal Intergenic	-12786
chr6	151378307	151378738	*	ZBTB2	-0.705451	0.589308	0.963351	Intron	12821
chr2	72135680	72136597	*	CYP26B1	-0.531436	0.589311	0.963351	Promoter (5-10kb)	6487
chr2	26379886	26381472	*	DRC1	0.421852	0.58932	0.963351	Intron	-20448
chr10	86366352	86367866	*	GRID1	0.403011	0.589329	0.963351	Promoter (1-5kb)	0
chr5	109842942	109843155	*	MAN2A1	-0.934747	0.589333	0.963351	Intron	-10426
chr2	30965919	30967869	*	GALNT14	-0.377426	0.589333	0.963351	3' UTR	-10235
chr3	194952715	194953051	*	XXYLT1	-0.891638	0.589335	0.963351	Distal Intergenic	134321
chr2	179943179	179943541	*	CWC22	0.955781	0.589336	0.963351	Distal Intergenic	63572
chr13	112474653	112475107	*	TUBGCP3	-0.813243	0.589336	0.963351	Distal Intergenic	14716
chr1	23097639	23099318	*	KDM1A	-0.385134	0.589346	0.963351	Intron	20405
chr2	182302081	182302599	*	PDE1A	0.64129	0.589347	0.963351	Intron	-60018
chrX	73766036	73766859	*	TSIX	-0.554598	0.589354	0.963351	Distal Intergenic	-25346
chr15	93980041	93981281	*	LINC01579	-0.307605	0.589355	0.963351	Intron	57131
chrX	22225117	22225795	*	PTCHD1-AS	0.947768	0.589356	0.963351	Promoter (5-10kb)	9563
chr14	78366737	78369735	*	NRXN3	0.294436	0.589357	0.963351	Intron	-33996
chr9	37859841	37860373	*	DCAF10	-0.820143	0.589359	0.963351	Promoter (1-5kb)	1361
chr6	18526399	18527044	*	MIR548A1HG	0.541775	0.589362	0.963351	Promoter (1-5kb)	3652
chr7	46946899	46947096	*	LOC105375267	1.08862	0.589372	0.963351	Intron	-22548
chr1	16131373	16134111	*	EPHA2	-0.379001	0.589373	0.963351	Promoter (1-5kb)	0
chr5	88663728	88664124	*	MIR9-2	0.278261	0.589376	0.963351	Promoter (1-5kb)	2815
chr8	126320831	126322399	*	LOC101927657	0.417836	0.58939	0.963351	Promoter (1-5kb)	-3055
chr7	33950299	33951449	*	BMPER	-0.660249	0.589406	0.963351	Intron	-25638
chr2	174796354	174796986	*	CHN1	-0.756176	0.589427	0.963351	Promoter (5-10kb)	5071
chr13	50969834	50972042	*	RNASEH2B	0.355503	0.589429	0.963351	3' UTR	21770
chr20	63393703	63395524	*	KCNQ2	0.287274	0.589431	0.963351	Distal Intergenic	12488
chr8	41799273	41799984	*	ANK1	-0.710414	0.589433	0.963351	Promoter (1-5kb)	-1651
chr5	122926126	122926609	*	SNX24	0.905985	0.589433	0.963351	Intron	-10124
chr6	166713785	166714151	*	RPS6KA2	-0.822196	0.589434	0.963351	Intron	43760
chr3	51621487	51621789	*	RAD54L2	-0.84456	0.589437	0.963351	Promoter (5-10kb)	-7602
chr13	36616911	36617118	*	SERTM1	-0.968741	0.589438	0.963351	Distal Intergenic	-56902
chr4	125759382	125759629	*	MIR2054	-0.968741	0.589438	0.963351	Intron	252123
chr14	22395427	22397330	*	LOC105370401	-0.442781	0.58944	0.963351	Intron	-12258
chr19	3634418	3634903	*	CACTIN	-0.693646	0.589445	0.963351	Promoter (5-10kb)	-7603
chr2	144456087	144457036	*	ZEB2	0.281282	0.589452	0.963351	Promoter (1-5kb)	-887
chr4	152958245	152958481	*	LOC729870	-1.0131	0.589457	0.963351	Intron	-21484
chr11	12101035	12101217	*	MICAL2	-0.797636	0.589464	0.963351	Promoter (5-10kb)	7018
chrX	46245573	46246554	*	LINC01186	-0.515376	0.589466	0.963351	Distal Intergenic	81079
chr17	45274021	45274505	*	MAP3K14	0.55039	0.589468	0.963351	Promoter (1-5kb)	-55
chr3	131971668	131972888	*	MIR5704	0.416665	0.58947	0.963351	Intron	13043
chr22	49414183	49415626	*	MIR3667HG	-0.470657	0.589476	0.963351	Promoter (5-10kb)	9811
chr13	80307590	80307779	*	SPRY2	-1.00694	0.589482	0.963351	Distal Intergenic	31880
chr1	31304219	31304900	*	ZCCHC17	-0.697805	0.589482	0.963351	Promoter (5-10kb)	7183
chr9	120935288	120936920	*	TRAF1	0.275921	0.589489	0.963351	Promoter (5-10kb)	-6115
chr17	40508808	40511413	*	LOC101059954	0.324481	0.58949	0.963351	Promoter (5-10kb)	-5479
chr14	91202311	91202958	*	DGLUCY	0.751306	0.589492	0.963351	Promoter (5-10kb)	5918
chr22	46418603	46419287	*	CELSR1	0.345027	0.589498	0.963351	Promoter (5-10kb)	-8777
chr1	10555752	10556883	*	PEX14	0.422828	0.589499	0.963351	Intron	19864
chr4	38308954	38309159	*	LOC105374409	0.808305	0.589506	0.963351	Distal Intergenic	21960
chr9	76887695	76888326	*	PRUNE2	0.540216	0.589507	0.963351	Intron	17715
chr3	65350658	65351516	*	MAGI1	-0.496252	0.589521	0.963351	Distal Intergenic	29315
chr20	18018165	18018634	*	OVOL2	0.78533	0.589522	0.963351	Intron	32105
chr12	48765824	48766601	*	MIR4701	-0.505571	0.589523	0.963351	Promoter (5-10kb)	5436
chr3	185201243	185202109	*	EHHADH	-0.683004	0.589527	0.963351	Intron	33353
chr13	109392970	109393587	*	LINC00399	-0.727318	0.589528	0.963351	Promoter (5-10kb)	-7109
chr9	69470776	69472782	*	APBA1	0.338514	0.589531	0.963351	Promoter (1-5kb)	-2828
chr9	71718892	71720528	*	CEMIP2	-0.395766	0.589536	0.963351	Promoter (5-10kb)	-6449
chr10	112678692	112679211	*	MIR4295	0.479593	0.589541	0.963351	Intron	44522
chr3	37830322	37830991	*	ITGA9-AS1	0.848188	0.589544	0.963351	Promoter (1-5kb)	3708
chr1	67585071	67585413	*	LINC01702	0.733231	0.589547	0.963351	Distal Intergenic	62704
chr21	26555695	26556569	*	CYYR1	0.670179	0.589552	0.963351	Intron	16607
chr18	10403257	10404587	*	LOC105371988	0.275443	0.589553	0.963351	Promoter (1-5kb)	-1971
chrX	143388642	143388873	*	SPANXN3	1.06347	0.589556	0.963351	Intron	128602
chr5	11275341	11275506	*	CTNND2	1.21317	0.589564	0.963351	Intron	109265
chr5	149371622	149372283	*	IL17B	0.702046	0.589571	0.963351	Promoter (5-10kb)	7009
chr15	81039218	81039730	*	CFAP161	-0.928442	0.589572	0.963351	Intron	32185
chr3	130711219	130713194	*	PIK3R4	-0.468039	0.589573	0.963351	Intron	10621
chr5	67678762	67680746	*	LINC02242	-0.381212	0.589574	0.963351	Intron	-31973
chr6	143180752	143181260	*	AIG1	-0.787844	0.589602	0.96336	Intron	15808
chr18	46134633	46136080	*	HAUS1	-0.637739	0.589613	0.96336	Promoter (5-10kb)	7977
chr16	9321921	9324165	*	LINC02177	0.322368	0.589615	0.96336	Distal Intergenic	-31423
chr10	36780244	36780566	*	ANKRD30A	-0.464895	0.589622	0.96336	Distal Intergenic	-345032
chr5	62292087	62292420	*	KIF2A	-1.09055	0.589629	0.96336	Distal Intergenic	-13742
chr5	90696816	90701368	*	ADGRV1	0.299532	0.58963	0.96336	Promoter (1-5kb)	2756
chr1	116396923	116397376	*	ATP1A1	-0.711515	0.589636	0.96336	Promoter (1-5kb)	-2095
chr2	4628802	4629918	*	LINC01249	0.277226	0.589637	0.96336	Exon	13437
chr10	13118129	13119305	*	OPTN	-0.494494	0.589638	0.96336	Promoter (1-5kb)	1861
chr1	176058456	176059681	*	COP1	-0.489799	0.589649	0.96336	Intron	21575
chr11	103294234	103295221	*	DYNC2H1	0.703794	0.58965	0.96336	Intron	11217
chr14	89368574	89368915	*	FOXN3	0.639288	0.589654	0.96336	Intron	-17253
chr6	150043057	150043319	*	RAET1L	0.907327	0.589654	0.96336	Exon	-17525
chr20	50027090	50028082	*	TRERNA1	0.457804	0.58966	0.96336	Distal Intergenic	13422
chr2	171992341	171995144	*	SLC25A12	0.275692	0.58966	0.96336	Promoter (1-5kb)	4648
chr1	228339930	228340198	*	OBSCN	-0.786769	0.589668	0.96336	Promoter (1-5kb)	1040
chr12	109461743	109463877	*	KCTD10	0.293633	0.58967	0.96336	Promoter (1-5kb)	1018
chr6	149090162	149090968	*	UST	-0.576909	0.589671	0.96336	Distal Intergenic	23986
chr1	114155271	114156357	*	SYT6	-0.505679	0.589674	0.96336	Promoter (1-5kb)	-1391
chr8	140231816	140233276	*	TRAPPC9	0.450679	0.589678	0.96336	Promoter (5-10kb)	5217
chr5	133297786	133298503	*	FSTL4	-0.502355	0.589685	0.96336	Intron	35555
chr4	128159354	128160255	*	LARP1B	-0.771399	0.58969	0.96336	Intron	-19059
chr9	27943739	27944204	*	LINGO2	0.625039	0.589692	0.96336	Exon	351127
chr22	30320933	30321824	*	TBC1D10A	0.733105	0.589693	0.96336	Promoter (1-5kb)	-2098
chr13	66646835	66648453	*	PCDH9-AS2	0.447286	0.589694	0.96336	Intron	-176716
chr20	49705947	49707140	*	B4GALT5	0.405808	0.589696	0.96336	Promoter (5-10kb)	6738
chr12	120642097	120642461	*	CABP1-DT	-0.813964	0.589699	0.96336	Promoter (1-5kb)	-506
chr3	195900414	195901834	*	TNK2	0.282068	0.589706	0.963363	Promoter (1-5kb)	-3144
chr20	44928683	44929204	*	PABPC1L	0.831991	0.589715	0.96337	Promoter (1-5kb)	-1365
chr22	17303683	17306498	*	CECR3	-0.381639	0.589724	0.96337	Distal Intergenic	-36950
chr10	32275589	32276399	*	EPC1	-0.526655	0.589728	0.96337	Promoter (1-5kb)	-3340
chr22	25519476	25520376	*	GRK3-AS1	-0.631929	0.589731	0.96337	Exon	43774
chr18	48770319	48771391	*	CTIF	0.449446	0.589743	0.96337	Intron	10137
chr18	194748	197461	*	USP14	0.302265	0.589749	0.96337	Promoter (1-5kb)	0
chr21	26358261	26358714	*	LOC107985474	-0.600152	0.589764	0.96337	Distal Intergenic	-19838
chr4	84874748	84874955	*	WDFY3	-0.910984	0.589768	0.96337	Intron	-14185
chr8	41734057	41736667	*	ANK1	-0.320643	0.589769	0.96337	Exon	-27878
chr6	158372715	158373460	*	TULP4	-0.536216	0.589772	0.96337	Intron	59270
chr5	34467324	34467566	*	RAI14	1.01148	0.589772	0.96337	Distal Intergenic	-188762
chr11	112776762	112778878	*	LOC105369496	0.276642	0.589776	0.96337	Distal Intergenic	-55611
chr3	38276686	38276908	*	SLC22A13	-0.987278	0.589778	0.96337	Promoter (1-5kb)	672
chr20	32429293	32430460	*	ASXL1	-0.434053	0.589784	0.96337	Promoter (1-5kb)	0
chr5	57549860	57551036	*	LINCR-0003	-0.419319	0.589786	0.96337	Distal Intergenic	-22991
chr12	51171957	51175152	*	TFCP2	0.283417	0.589789	0.96337	Promoter (1-5kb)	0
chr4	113622384	113623596	*	CAMK2D	-0.543244	0.589794	0.96337	Intron	-104741
chr13	111248891	111251524	*	ARHGEF7	0.309158	0.589798	0.96337	Promoter (5-10kb)	7671
chr9	4709792	4710042	*	CDC37L1	-1.03673	0.589803	0.96337	3' UTR	30077
chr20	53805507	53806873	*	SUMO1P1	-0.531397	0.589814	0.96337	Intron	68684
chr21	31155699	31156967	*	TIAM1	-0.300421	0.589816	0.96337	Promoter (1-5kb)	3942
chr18	48408377	48408776	*	ZBTB7C	0.843432	0.589819	0.96337	Promoter (1-5kb)	516
chr15	55313107	55313400	*	PIGB	-1.08559	0.589821	0.96337	Promoter (5-10kb)	-5560
chr9	105117118	105117846	*	LOC112268038	0.278874	0.589822	0.96337	Intron	121375
chrX	39194745	39195910	*	LOC105373175	-0.306799	0.58983	0.96337	Distal Intergenic	103876
chr5	124210583	124210822	*	LOC101927397	1.21787	0.589836	0.96337	Intron	103857
chr13	28181240	28181657	*	PAN3	-0.718096	0.589838	0.96337	Intron	42207
chr4	183971882	183972700	*	STOX2	-0.322347	0.589843	0.96337	Intron	11623
chr7	31462485	31463160	*	LOC105375224	-0.817081	0.589848	0.96337	Distal Intergenic	-41182
chr6	17838921	17840154	*	KIF13A	-0.357436	0.589851	0.96337	Intron	-21721
chr22	33038118	33038819	*	SYN3	0.513841	0.589853	0.96337	Intron	19039
chr21	44530740	44530986	*	KRTAP10-1	-0.893712	0.589855	0.96337	Promoter (5-10kb)	9209
chr3	52365520	52366406	*	DNAH1	-0.573448	0.589873	0.96337	Promoter (1-5kb)	4301
chr20	47482960	47483553	*	NCOA3	-0.506601	0.589874	0.96337	Distal Intergenic	-18334
chr11	119802665	119803472	*	NECTIN1-DT	-0.590445	0.589881	0.96337	Distal Intergenic	73082
chrX	81539334	81539694	*	LOC105373285	-0.985219	0.589892	0.96337	Distal Intergenic	63802
chr12	124629771	124631023	*	NCOR2	0.357232	0.589894	0.96337	Distal Intergenic	-62182
chr1	67396395	67397268	*	IL12RB2	-0.596509	0.589902	0.96337	3' UTR	16467
chr2	168230865	168232204	*	STK39	-0.286014	0.589905	0.96337	Exon	15391
chr14	91573751	91575290	*	CATSPERB	0.373375	0.589906	0.96337	Exon	17262
chr22	35278440	35279213	*	HMGXB4	0.822299	0.589907	0.96337	Promoter (5-10kb)	-7669
chr9	121158716	121159376	*	CNTRL	-0.7739	0.589914	0.96337	Promoter (1-5kb)	130
chr8	140890568	140892478	*	PTK2	-0.294837	0.589915	0.96337	Promoter (1-5kb)	0
chr19	47398882	47400108	*	MEIS3	-0.527059	0.589916	0.96337	Promoter (5-10kb)	9044
chr7	104126360	104126750	*	ORC5	-0.56371	0.589919	0.96337	3' UTR	38984
chrX	23513963	23515411	*	PRDX4	0.444994	0.58992	0.96337	Distal Intergenic	-148851
chrX	110039143	110039614	*	MIR652	-1.05125	0.58992	0.96337	Intron	-15715
chr8	73959086	73959529	*	ELOC	0.704123	0.589929	0.96337	Intron	11108
chr16	69367945	69368729	*	TERF2	-0.911353	0.589936	0.96337	Promoter (1-5kb)	-961
chr10	1420196	1421656	*	ADARB2-AS1	0.276718	0.589943	0.96337	Intron	-104981
chr17	37516012	37517129	*	DUSP14	0.362084	0.589946	0.96337	Promoter (5-10kb)	6133
chr5	152953412	152954650	*	LINC01470	-0.490037	0.589948	0.96337	Intron	17133
chr11	63535903	63538736	*	PLAAT4	0.274344	0.589949	0.96337	Promoter (1-5kb)	0
chr7	29976618	29978509	*	SCRN1	0.277866	0.589953	0.96337	Promoter (5-10kb)	-6680
chr4	112280376	112282082	*	TIFA	-0.28787	0.589955	0.96337	Promoter (1-5kb)	0
chr5	147490743	147491407	*	DPYSL3	0.536167	0.589959	0.96337	Intron	18128
chr19	30311117	30311397	*	ZNF536	0.906568	0.589969	0.963375	Intron	-60987
chr3	116148676	116150364	*	LSAMP	-0.275739	0.589979	0.963375	Intron	-62115
chr2	4900694	4902500	*	LINC01249	0.274074	0.589982	0.963375	Distal Intergenic	-244196
chr8	138892276	138893362	*	COL22A1	0.276882	0.589984	0.963375	Promoter (5-10kb)	-9065
chr10	103781909	103783096	*	SH3PXD2A	-0.63156	0.589987	0.963375	Intron	18201
chr4	39746110	39746628	*	UBE2K	0.635757	0.589989	0.963375	Intron	47782
chr8	140164469	140165313	*	PEG13	-0.424238	0.59	0.963386	Intron	-63926
chr3	197599076	197601045	*	SDHAP4	-0.338246	0.590015	0.963404	Exon	14615
chr1	246856514	246857124	*	AHCTF1	-0.884037	0.590021	0.963406	Promoter (5-10kb)	-6665
chr9	121176077	121177085	*	CNTRL	-0.462613	0.590026	0.963407	Intron	17491
chr4	151949998	151950920	*	LOC100505685	-0.834871	0.590031	0.963408	Promoter (5-10kb)	-5071
chr7	24289605	24291611	*	NPY	0.364101	0.590036	0.963408	Promoter (1-5kb)	4498
chr13	74978488	74978831	*	CTAGE11P	-0.843074	0.590071	0.963434	Distal Intergenic	261465
chr20	58375439	58376819	*	VAPB	-0.274357	0.590074	0.963434	Distal Intergenic	-12410
chr13	40309963	40310314	*	LINC00548	-0.957725	0.590076	0.963434	Intron	39999
chr16	2316660	2317261	*	ABCA3	-0.78643	0.590085	0.963434	Intron	12463
chr18	70452737	70453584	*	LINC01910	0.82017	0.590087	0.963434	Distal Intergenic	-68146
chr10	1483274	1484730	*	ADARB2-AS1	-0.326167	0.59009	0.963434	Intron	-41907
chrX	18757175	18758953	*	PPEF1	0.336164	0.590093	0.963434	5' UTR	27011
chr7	35924661	35925096	*	SEPTIN7	-0.852584	0.590093	0.963434	Distal Intergenic	33917
chr8	132444268	132444708	*	KCNQ3	-0.770507	0.590098	0.963434	Promoter (1-5kb)	2554
chr8	124914477	124915560	*	LINC00964	0.490185	0.5901	0.963434	Intron	-21940
chr5	76611623	76611967	*	IQGAP2	-0.878154	0.590101	0.963434	Promoter (1-5kb)	2485
chr3	52593201	52594215	*	PBRM1	-0.327785	0.590106	0.963435	Intron	15246
chr9	114108051	114109344	*	KIF12	-0.380964	0.590122	0.963439	Promoter (5-10kb)	-8759
chr17	4186455	4187592	*	ANKFY1	-0.42118	0.590124	0.963439	Promoter (1-5kb)	0
chr7	5295639	5296227	*	SLC29A4	-0.542709	0.590125	0.963439	Promoter (1-5kb)	-3102
chr2	129744749	129745053	*	LINC02572	0.773924	0.590126	0.963439	Distal Intergenic	132351
chr6	132003454	132004528	*	CCN2	0.582905	0.590136	0.963448	Intron	-52082
chr21	15893996	15894553	*	USP25	0.829856	0.590143	0.963448	Distal Intergenic	18000
chr6	138517655	138517993	*	NHSL1	0.764522	0.590151	0.963448	Promoter (5-10kb)	-5160
chr12	31346775	31347135	*	SINHCAF	-0.616174	0.590163	0.963448	Distal Intergenic	-19717
chr3	72567356	72568631	*	RYBP	-0.411619	0.590165	0.963448	Distal Intergenic	-120733
chr1	109923928	109925358	*	CSF1	0.372612	0.590165	0.963448	Promoter (5-10kb)	8271
chr17	27608794	27609090	*	KSR1	-0.754141	0.590166	0.963448	Promoter (1-5kb)	-753
chr6	103725912	103726136	*	LOC105377918	-1.03111	0.590177	0.963448	Distal Intergenic	801231
chr5	177487405	177488420	*	PDLIM7	0.362061	0.59018	0.963448	Promoter (1-5kb)	-2391
chr9	130478292	130479081	*	ASS1	0.28377	0.590183	0.963448	Promoter (1-5kb)	-775
chr4	135248562	135249388	*	LINC02485	0.407512	0.590187	0.963448	Distal Intergenic	-124783
chr2	8370947	8371165	*	LINC00299	-0.76995	0.590187	0.963448	Intron	12456
chr11	12158978	12160547	*	MICAL2	-0.336116	0.590197	0.963448	Promoter (1-5kb)	-896
chr14	48936344	48938227	*	LOC105378178	-0.279545	0.590204	0.963448	Distal Intergenic	139278
chr12	103424887	103425418	*	C12orf42	-0.564384	0.590204	0.963448	Intron	16173
chr22	25083150	25084051	*	KIAA1671	0.522775	0.590204	0.963448	Intron	13181
chr14	93018382	93020457	*	ITPK1	0.276185	0.590207	0.963448	Intron	16423
chr2	25396179	25397301	*	DTNB	-0.585632	0.590215	0.963454	Promoter (5-10kb)	-7539
chr11	47518425	47518892	*	CELF1	-0.368772	0.590233	0.963474	Promoter (1-5kb)	4645
chr14	66746266	66746499	*	GPHN	0.904936	0.590236	0.963474	Intron	-76596
chr9	127168341	127169490	*	RALGPS1	0.397289	0.590257	0.963501	Exon	-41013
chr15	89206811	89207519	*	RLBP1	0.404939	0.590264	0.963505	Promoter (1-5kb)	4324
chr2	168672295	168674735	*	MIR4774	0.284835	0.59028	0.963523	Intron	89352
chr7	125061019	125062266	*	POT1-AS1	-0.501075	0.590293	0.963528	Intron	68011
chr6	41733249	41733539	*	TFEB	0.728205	0.590297	0.963528	Promoter (1-5kb)	151
chr10	17006267	17008142	*	CUBN	0.279417	0.590304	0.963528	Intron	-22072
chr12	27625064	27625632	*	PPFIBP1	-0.767988	0.590305	0.963528	Intron	25716
chrX	6215794	6216994	*	NLGN4X	0.443236	0.590306	0.963528	Promoter (5-10kb)	9771
chr1	9901583	9902263	*	CTNNBIP1	-0.48354	0.59031	0.963528	Promoter (5-10kb)	8006
chr15	66621123	66621992	*	LINC01169	-0.574936	0.590334	0.96356	Intron	38933
chr2	62214967	62215350	*	B3GNT2	-0.924004	0.590343	0.963569	Promoter (1-5kb)	-168
chr13	27442498	27443435	*	MTIF3	-0.51661	0.590358	0.96358	Promoter (1-5kb)	-1253
chr8	107338754	107339988	*	ANGPT1	0.445103	0.590363	0.96358	Promoter (1-5kb)	-2232
chr17	54876683	54877117	*	TOM1L1	-0.594264	0.590364	0.96358	Distal Intergenic	-22270
chr20	647045	647911	*	SRXN1	-0.466027	0.590368	0.96358	Promoter (5-10kb)	5289
chr2	69143299	69145414	*	MIR3126	-0.339697	0.590383	0.963584	3' UTR	39617
chr21	46488963	46490725	*	DIP2A	-0.366995	0.590386	0.963584	Exon	-13588
chr3	129566387	129567691	*	PLXND1	-0.399452	0.590386	0.963584	Promoter (1-5kb)	-221
chr1	10334031	10334570	*	KIF1B	0.533159	0.590388	0.963584	Exon	-10205
chrX	21993303	21994370	*	PHEX	0.393481	0.590408	0.963598	3' UTR	-37955
chr17	7463843	7464785	*	CHRNB1	0.405056	0.590415	0.963598	Promoter (5-10kb)	8249
chr10	59807268	59808450	*	CCDC6	-0.395937	0.590418	0.963598	Promoter (1-5kb)	-1692
chr12	38882719	38883867	*	CPNE8	-0.672583	0.590418	0.963598	Intron	21724
chr20	23685323	23686482	*	CST4	-0.420637	0.590419	0.963598	Promoter (1-5kb)	2556
chr9	125374811	125375135	*	GAPVD1	0.683457	0.590437	0.963604	Distal Intergenic	20114
chr5	142087082	142088911	*	NDFIP1	-0.445101	0.590439	0.963604	Distal Intergenic	-19868
chr7	55127068	55127260	*	EGFR	-0.599992	0.590439	0.963604	Intron	17345
chr17	79071933	79072175	*	ENGASE	-0.944879	0.59044	0.963604	Promoter (1-5kb)	-2649
chr15	94026863	94027393	*	LINC01579	-0.708783	0.59045	0.963606	Intron	11019
chr1	56970417	56971605	*	C8B	0.491419	0.590451	0.963606	Promoter (1-5kb)	-4277
chr8	15749157	15749354	*	TUSC3	-1.03126	0.590455	0.963606	Promoter (5-10kb)	5627
chr10	78205365	78205664	*	LOC105378375	-0.659488	0.59046	0.963606	Intron	26160
chr11	5590065	5590997	*	TRIM6	0.651352	0.590465	0.963608	Promoter (5-10kb)	-5112
chr1	3587574	3588082	*	MEGF6	0.707533	0.590476	0.963617	Intron	23195
chr21	33447067	33447514	*	TMEM50B	0.483173	0.590482	0.963619	Promoter (1-5kb)	1450
chr3	99644036	99646353	*	COL8A1	0.305647	0.590486	0.963619	Promoter (5-10kb)	5414
chr13	109745775	109746107	*	LOC107984602	-0.61629	0.590492	0.963619	Distal Intergenic	-14075
chr13	23320262	23321829	*	SACS	-0.505312	0.590494	0.963619	3' UTR	33061
chr5	81207207	81207902	*	CKMT2	0.695358	0.590502	0.963624	Exon	-25418
chr7	26610631	26611055	*	LOC101928077	0.713412	0.590509	0.963629	Promoter (5-10kb)	6240
chr14	55183915	55184698	*	DLGAP5	-0.525211	0.590522	0.96363	Promoter (5-10kb)	6474
chr20	54357922	54358354	*	DOK5	0.800977	0.590527	0.96363	Distal Intergenic	-117239
chrX	68909928	68910098	*	EFNB1	0.645486	0.590532	0.96363	Distal Intergenic	80907
chr3	182187635	182188025	*	LOC105374243	-0.914765	0.590536	0.96363	Distal Intergenic	-29322
chrX	64922687	64923342	*	ZC4H2	-0.914765	0.590536	0.96363	Promoter (1-5kb)	-2560
chr9	13725616	13725996	*	LINC00583	-0.756015	0.590538	0.96363	Intron	-201975
chr6	56497776	56499057	*	DST	0.611166	0.590548	0.96363	Promoter (1-5kb)	-42
chrX	137271106	137272408	*	GPR101	0.498774	0.59055	0.96363	Distal Intergenic	-237111
chr16	78505054	78506529	*	WWOX	-0.47596	0.590554	0.96363	Exon	80183
chr9	69386650	69387298	*	FAM189A2	0.530167	0.590555	0.96363	Promoter (1-5kb)	3742
chr1	173490386	173490795	*	TNFSF4	0.996548	0.590573	0.963641	Promoter (1-5kb)	-979
chr10	110104118	110104346	*	ADD3	0.996548	0.590573	0.963641	Intron	-14969
chr18	48091567	48092064	*	ZBTB7C	0.99034	0.590578	0.963641	Intron	45297
chr16	54053747	54055455	*	FTO	0.36428	0.590589	0.963641	Promoter (5-10kb)	-8182
chr10	29956561	29956737	*	JCAD	-0.946228	0.590589	0.963641	Distal Intergenic	102849
chr9	84617544	84618609	*	NTRK2	-0.589265	0.590593	0.963641	Intron	-49942
chr19	46975226	46977041	*	ARHGAP35	-0.286182	0.590594	0.963641	Intron	-12543
chr12	78711848	78713389	*	SYT1	-0.530841	0.590604	0.963641	Distal Intergenic	-150604
chr6	117617309	117618067	*	GOPC	-0.382676	0.590605	0.963641	Distal Intergenic	-14767
chr8	8330934	8332056	*	PRAG1	-0.275719	0.590613	0.963641	Intron	49691
chr6	111628060	111628701	*	TRAF3IP2	-0.550161	0.590613	0.963641	Distal Intergenic	-21154
chr7	30098606	30099464	*	LOC105375216	-0.88702	0.590619	0.963641	Intron	35250
chr16	47651085	47651755	*	PHKB	-0.63792	0.590623	0.963641	Promoter (1-5kb)	255
chr10	57968312	57969141	*	IPMK	-0.464892	0.590623	0.963641	Distal Intergenic	298753
chr19	16824200	16825653	*	SIN3B	0.292697	0.590633	0.963646	Promoter (1-5kb)	-3745
chr16	55007614	55007998	*	LOC105371278	0.776517	0.590635	0.963646	Exon	41320
chr18	12014888	12016391	*	IMPA2	0.298229	0.590656	0.963666	Promoter (1-5kb)	4957
chr6	22362647	22363640	*	LOC105374971	0.508158	0.590657	0.963666	Intron	13207
chr14	76464677	76466489	*	ESRRB	0.353029	0.590688	0.963697	Intron	25035
chr13	25426190	25426407	*	ATP8A2	1.11855	0.590709	0.963697	Intron	-42406
chr4	39848518	39848765	*	PDS5A	1.11855	0.590709	0.963697	Promoter (1-5kb)	0
chr4	169484580	169484781	*	NEK1	1.11855	0.590709	0.963697	Intron	21953
chr5	3388224	3388377	*	LINC02162	1.11855	0.590709	0.963697	Intron	-64439
chr18	735852	736585	*	ENOSF1	-0.78971	0.590712	0.963697	Exon	-23190
chr8	38419195	38422562	*	FGFR1	0.304087	0.590719	0.963697	Promoter (1-5kb)	0
chr5	399207	400499	*	AHRR	0.298555	0.590722	0.963697	Intron	-20421
chr16	3674399	3674723	*	TRAP1	0.448515	0.590728	0.963697	Promoter (1-5kb)	1491
chr5	132214314	132215765	*	MIR6830	0.335291	0.590728	0.963697	Promoter (1-5kb)	2153
chr2	190481534	190482917	*	MFSD6	-0.354667	0.590732	0.963697	Promoter (5-10kb)	-6903
chr6	108166851	108171908	*	NR2E1	0.271837	0.590738	0.963697	Promoter (1-5kb)	0
chr11	64202930	64204974	*	STIP1	0.30509	0.590754	0.963697	Promoter (1-5kb)	525
chr12	52002806	52004266	*	TAMALIN	0.424134	0.590759	0.963697	Promoter (1-5kb)	-2680
chr6	147825954	147826965	*	LOC105378044	-0.431884	0.590767	0.963697	Intron	-82630
chr16	29177069	29178598	*	SNX29P2	0.417247	0.590767	0.963697	Intron	37690
chr4	109301610	109303470	*	COL25A1	0.425583	0.59077	0.963697	Promoter (1-5kb)	0
chr12	22408656	22410255	*	LOC105369692	0.303986	0.590777	0.963697	Promoter (1-5kb)	0
chr2	147793573	147793904	*	ACVR2A	0.765634	0.590781	0.963697	Distal Intergenic	-50613
chr3	114153806	114155772	*	DRD3	0.277458	0.590796	0.963697	Intron	22926
chr11	47498713	47501812	*	CELF1	0.278622	0.590804	0.963697	Promoter (1-5kb)	0
chr20	35793895	35794810	*	PHF20	0.517128	0.590807	0.963697	Intron	21862
chr2	101262910	101263192	*	CNOT11	0.87804	0.590811	0.963697	Promoter (1-5kb)	479
chr14	50523197	50523879	*	MAP4K5	-0.660142	0.590817	0.963697	Promoter (5-10kb)	8208
chr11	127392809	127393689	*	LINC02712	-0.644891	0.590822	0.963697	Distal Intergenic	121778
chr1	114111827	114112277	*	SYT6	-0.683638	0.590823	0.963697	Intron	40163
chr13	49783967	49785738	*	KPNA3	-0.55199	0.590826	0.963697	Promoter (5-10kb)	6944
chr10	77017023	77017451	*	KCNMA1	0.983788	0.590833	0.963697	Promoter (1-5kb)	1572
chr1	30918840	30919052	*	SDC3	-1.19508	0.590843	0.963697	Distal Intergenic	-10082
chr11	109992474	109992760	*	LOC105369484	-1.19508	0.590843	0.963697	Intron	45893
chr2	133194960	133195168	*	NCKAP5-AS2	-1.19508	0.590843	0.963697	Intron	-69800
chr4	113557155	113557337	*	CAMK2D	-1.19508	0.590843	0.963697	Intron	-39512
chr5	103233483	103233999	*	MACIR	0.654251	0.590845	0.963697	Distal Intergenic	-24764
chr16	89759528	89760840	*	FANCA	-0.398855	0.590846	0.963697	Promoter (1-5kb)	4107
chr9	132056583	132057297	*	MED27	-0.523144	0.59085	0.963697	Intron	22348
chr10	15787551	15787924	*	MINDY3	-0.770072	0.590851	0.963697	Promoter (5-10kb)	-5216
chr17	21202120	21203307	*	TMEM11	-0.387835	0.590851	0.963697	Intron	10544
chr10	35486389	35486947	*	CCNY	0.749646	0.590854	0.963697	Intron	-39014
chr2	96250071	96252773	*	TMEM127	0.281936	0.590854	0.963697	Promoter (5-10kb)	7822
chr14	23079269	23080729	*	ACIN1	-0.510564	0.590858	0.963697	Promoter (1-5kb)	0
chr2	103002668	103004368	*	LINC01935	0.316811	0.590862	0.963697	Intron	-18239
chr2	11056540	11057844	*	FLJ33534	-0.340996	0.590863	0.963697	Distal Intergenic	74244
chr8	17211542	17211719	*	ZDHHC2	-0.904906	0.590868	0.963697	Promoter (1-5kb)	3529
chr7	33944985	33946432	*	BMPER	-0.645686	0.590873	0.963697	Intron	-30655
chr11	76382559	76383043	*	GVQW3	-0.402285	0.590877	0.963697	Promoter (1-5kb)	0
chr20	44581583	44582325	*	PKIG	-0.582417	0.590885	0.963697	Promoter (1-5kb)	-254
chr2	154191716	154192354	*	GALNT13	0.862756	0.590886	0.963697	Intron	51375
chr2	731545	731800	*	LOC105373358	-0.530942	0.590895	0.963697	Promoter (1-5kb)	-321
chr7	22849072	22849835	*	SNHG26	0.617417	0.590899	0.963697	Promoter (1-5kb)	-4291
chr5	73887824	73889109	*	ARHGEF28	-0.631587	0.590902	0.963697	Promoter (1-5kb)	339
chr13	83920344	83921150	*	SLITRK1	-1.00355	0.590907	0.963697	Distal Intergenic	-37870
chr11	103810461	103810839	*	MIR4693	-0.614095	0.59091	0.963697	Intron	-39067
chr10	30687628	30688001	*	SVIL2P	0.860334	0.590917	0.963697	Promoter (5-10kb)	-5661
chr5	10109638	10109814	*	ATPSCKMT	1.05896	0.590919	0.963697	Distal Intergenic	140071
chr1	154862749	154863126	*	KCNN3	0.395019	0.590925	0.963697	Promoter (1-5kb)	-2906
chr5	43152387	43153073	*	ZNF131	-0.584479	0.590938	0.963697	Promoter (5-10kb)	-8758
chrX	113697412	113698254	*	XACT	0.706104	0.590939	0.963697	Exon	360867
chr7	4667820	4670210	*	FOXK1	0.310996	0.590941	0.963697	Distal Intergenic	-12085
chr15	59057793	59058195	*	RNF111	-0.876571	0.590957	0.963697	Intron	-22749
chr2	27258899	27259130	*	SLC30A3	-0.876571	0.590957	0.963697	Promoter (1-5kb)	0
chrX	3771122	3772418	*	LOC389906	-0.340722	0.590959	0.963697	Distal Intergenic	50123
chr7	5714984	5715692	*	RNF216	-0.734855	0.590971	0.963697	Promoter (1-5kb)	-1543
chr14	51081379	51081838	*	TRIM9	-0.709375	0.590978	0.963697	Intron	13238
chr18	36401303	36401805	*	FHOD3	-0.80025	0.590983	0.963697	Intron	103467
chr10	132271769	132273164	*	STK32C	0.372115	0.590986	0.963697	Intron	-22661
chr8	35748550	35749565	*	UNC5D	0.513479	0.590986	0.963697	Exon	24399
chr17	32126904	32128047	*	RHOT1	0.28836	0.590989	0.963697	Exon	-14407
chr8	23529913	23530232	*	SLC25A37	0.394344	0.59099	0.963697	Promoter (1-5kb)	853
chrX	104117972	104118714	*	ZCCHC18	0.555586	0.590992	0.963697	Promoter (5-10kb)	5083
chrX	47805569	47807575	*	ZNF81	0.451193	0.591	0.963697	Distal Intergenic	-29327
chr11	20495351	20496086	*	PRMT3	-0.667759	0.591	0.963697	Intron	89905
chr3	66565326	66565645	*	LRIG1	0.796236	0.591009	0.963697	Distal Intergenic	-64063
chr7	47121514	47121763	*	LOC105375268	-0.903373	0.591013	0.963697	Distal Intergenic	-42386
chr14	102484483	102485338	*	TECPR2	-0.531847	0.591015	0.963697	Intron	-11543
chr1	190616002	190616335	*	LINC01720	0.760107	0.591015	0.963697	Promoter (5-10kb)	-8555
chr6	83160169	83160492	*	DOP1A	0.652985	0.591026	0.963697	Promoter (5-10kb)	6777
chrX	133386357	133388031	*	GPC4	0.376819	0.591027	0.963697	Intron	27458
chr12	132179845	132180795	*	LINC02361	0.689435	0.591031	0.963697	Promoter (5-10kb)	8900
chrX	154039973	154041087	*	MECP2	0.380987	0.591031	0.963697	Promoter (1-5kb)	0
chr10	4032954	4034223	*	LOC107984195	-0.657291	0.591032	0.963697	Promoter (5-10kb)	7997
chr1	229257930	229259958	*	LOC105373159	-0.454157	0.591037	0.963698	Exon	11045
chr1	75305099	75305703	*	LHX8	0.484428	0.591044	0.963698	Intron	170711
chr16	23527871	23528857	*	GGA2	-0.46337	0.591046	0.963698	Promoter (5-10kb)	-5876
chrX	107526804	107527180	*	FRMPD3	0.813042	0.591056	0.963698	Promoter (1-5kb)	158
chr14	78644259	78644889	*	NRXN3	0.48288	0.591065	0.963698	Promoter (1-5kb)	-231
chr11	57545358	57548409	*	SMTNL1	0.35167	0.591069	0.963698	Promoter (1-5kb)	2715
chr19	4983458	4984581	*	KDM4B	0.349007	0.591073	0.963698	Intron	14326
chr20	36696629	36698069	*	NDRG3	-0.507332	0.591075	0.963698	Promoter (1-5kb)	2606
chr14	79045498	79045773	*	LOC105370588	-0.792501	0.591076	0.963698	Intron	28989
chr5	113773524	113773852	*	LOC105379127	-0.843047	0.591077	0.963698	Promoter (1-5kb)	2985
chr22	40391375	40393176	*	SGSM3-AS1	0.434912	0.591085	0.963699	Promoter (1-5kb)	-3085
chr12	32051546	32052678	*	BICD1	-0.483911	0.591087	0.963699	Distal Intergenic	-54169
chr17	63957265	63957557	*	SCN4A	-0.847316	0.591093	0.963702	Promoter (1-5kb)	4136
chr10	3323994	3325283	*	LINC02668	-0.333304	0.591121	0.963741	Distal Intergenic	-65097
chr2	50097201	50098714	*	NRXN1	-0.518604	0.591126	0.963742	Intron	-77926
chr2	109514937	109515285	*	SEPTIN10	0.733954	0.591133	0.963745	Distal Intergenic	52568
chr2	101343238	101343537	*	MIR5696	-1.0077	0.591149	0.963749	Distal Intergenic	33788
chr5	121107395	121108822	*	LOC102467226	-0.558408	0.591149	0.963749	Distal Intergenic	-205086
chr6	27630854	27631786	*	LINC01012	0.500275	0.591162	0.963749	Distal Intergenic	-62249
chr9	136979615	136981525	*	PTGDS	0.405586	0.591165	0.963749	Promoter (1-5kb)	0
chrX	2397934	2398214	*	ZBED1	0.68534	0.591166	0.963749	Intron	102341
chr3	73430761	73431605	*	PDZRN3	-0.340606	0.591168	0.963749	Promoter (1-5kb)	2299
chr17	47904789	47905896	*	SP2	-0.305836	0.591171	0.963749	Promoter (5-10kb)	8527
chr22	48561664	48561859	*	LOC284933	0.70178	0.59119	0.963749	Intron	-14277
chr15	41791469	41792630	*	MAPKBP1	0.415657	0.591194	0.963749	Intron	16134
chr6	12851178	12851506	*	PHACTR1	0.751271	0.591199	0.963749	Intron	101743
chr16	460863	461325	*	RAB11FIP3	0.427231	0.591199	0.963749	Intron	-13525
chr3	122553596	122554555	*	PARP9	0.58006	0.591202	0.963749	Promoter (5-10kb)	-7593
chr1	231067226	231067435	*	FAM89A	-0.967044	0.591206	0.963749	Distal Intergenic	-26972
chr19	18233711	18234102	*	PDE4C	-0.967044	0.591206	0.963749	Promoter (1-5kb)	-40
chr4	75644080	75644658	*	G3BP2	0.705045	0.591215	0.963749	Promoter (1-5kb)	2499
chr16	17127816	17130138	*	LOC102723692	0.351994	0.591222	0.963749	Promoter (1-5kb)	-4366
chr2	104249542	104250536	*	LOC105373522	-0.638988	0.591226	0.963749	Distal Intergenic	-102313
chr1	106554908	106555563	*	LINC01661	-0.913563	0.591228	0.963749	Distal Intergenic	-262661
chr4	25613231	25613616	*	SLC34A2	-0.624653	0.591241	0.963749	Intron	-34395
chr14	42358220	42358431	*	LRFN5	-1.06919	0.591243	0.963749	Distal Intergenic	658793
chr4	136765992	136766214	*	LINC02511	-1.06919	0.591243	0.963749	Distal Intergenic	155168
chrX	126630032	126630245	*	DCAF12L1	-1.06919	0.591243	0.963749	Distal Intergenic	-77218
chr22	20584811	20585843	*	MED15	0.335858	0.591244	0.963749	Promoter (1-5kb)	0
chr13	113497175	113497692	*	TMCO3	0.829419	0.591246	0.963749	Promoter (1-5kb)	1304
chr15	58923017	58923316	*	SLTM	-0.746473	0.591248	0.963749	Intron	10133
chr2	25606119	25606455	*	DTNB	0.995175	0.591253	0.963749	Promoter (1-5kb)	838
chr1	14910496	14911694	*	KAZN	-0.371449	0.591255	0.963749	Intron	-12436
chr16	73025517	73026420	*	ZFHX3	-0.576518	0.591265	0.963757	Intron	21708
chr2	32394562	32394915	*	BIRC6	0.777164	0.591269	0.963757	Promoter (5-10kb)	5751
chr4	16018237	16018752	*	PROM1	-0.603896	0.591275	0.963759	3' UTR	19262
chr8	38086641	38086842	*	ASH2L	-0.921824	0.591285	0.963762	Intron	-18651
chr6	140663077	140663280	*	LOC105378026	-0.926479	0.591293	0.963762	Promoter (1-5kb)	663
chr10	3145434	3146125	*	PITRM1	-0.577248	0.591301	0.963762	Promoter (1-5kb)	0
chr11	99862149	99862942	*	CNTN5	0.711218	0.591304	0.963762	Intron	17341
chr20	10498178	10498424	*	SLX4IP	0.556399	0.591306	0.963762	Intron	62873
chr22	48276494	48279816	*	MIR3201	0.275303	0.591306	0.963762	Promoter (1-5kb)	2130
chr4	24825143	24825377	*	CCDC149	-0.621303	0.591308	0.963762	Promoter (1-5kb)	-2098
chr16	56840438	56841769	*	NUP93	-0.376206	0.591323	0.963762	Promoter (1-5kb)	0
chr9	95040254	95041453	*	AOPEP	0.41376	0.591327	0.963762	Promoter (5-10kb)	-7315
chr11	19871900	19875222	*	NAV2	0.288375	0.59133	0.963762	Intron	-56543
chr11	59657972	59658522	*	PATL1	0.759859	0.591332	0.963762	Intron	-10086
chr11	134525094	134525678	*	B3GAT1-DT	0.599174	0.591334	0.963762	Distal Intergenic	45795
chr14	77301194	77301606	*	POMT2	0.290026	0.591335	0.963762	Promoter (1-5kb)	0
chr12	48771266	48771590	*	MIR4701	-0.558699	0.59134	0.963763	Promoter (1-5kb)	447
chr10	112583238	112583796	*	MIR4295	-0.548267	0.591352	0.963763	Intron	-50374
chr6	157573097	157574544	*	ZDHHC14	-0.556278	0.591354	0.963763	Intron	-18229
chr14	93121370	93121562	*	ITPK1	1.09164	0.591355	0.963763	Promoter (5-10kb)	-5050
chrX	85232116	85233221	*	SATL1	-0.488176	0.591374	0.963763	Intron	10558
chrX	23749119	23749601	*	ACOT9	0.68205	0.591377	0.963763	Promoter (5-10kb)	-5829
chr16	58048237	58049084	*	MMP15	0.48144	0.591384	0.963763	Promoter (5-10kb)	8072
chr5	149622039	149622595	*	ARHGEF37	-0.791268	0.591394	0.963763	Promoter (1-5kb)	-4302
chr10	68928456	68929032	*	DDX50	-0.898901	0.591397	0.963763	Promoter (5-10kb)	8602
chr16	51196684	51196996	*	LOC107984886	-1.17804	0.591399	0.963763	Intron	44559
chr17	35920048	35920414	*	LRRC37A8P	-1.17804	0.591399	0.963763	Promoter (5-10kb)	-8397
chrX	23445251	23445436	*	PTCHD1	-1.17804	0.591399	0.963763	Distal Intergenic	110182
chr8	3133488	3134109	*	CSMD1	-0.75247	0.591403	0.963763	Intron	-20125
chr11	127457790	127459389	*	LINC02712	-0.276048	0.591407	0.963763	Distal Intergenic	186759
chr2	11849698	11850235	*	MIR4262	0.533258	0.591407	0.963763	Intron	-12712
chr1	209576622	209576928	*	CAMK1G	0.583916	0.59141	0.963763	Promoter (5-10kb)	-6786
chr18	55230930	55231573	*	TCF4	0.382237	0.591413	0.963763	Promoter (1-5kb)	-1975
chr17	67288691	67290309	*	HELZ	0.331676	0.591415	0.963763	Distal Intergenic	-42702
chr2	107173799	107175241	*	LINC01789	0.465205	0.591421	0.963763	Distal Intergenic	190302
chr6	13450894	13451249	*	GFOD1	-0.883351	0.591429	0.963763	Intron	20795
chr8	124220166	124221856	*	LOC101927588	-0.440341	0.591434	0.963763	Intron	25542
chr16	68468203	68469253	*	SMPD3	-0.572992	0.591441	0.963763	Distal Intergenic	-19695
chr1	63800132	63800606	*	ROR1	-0.878139	0.591444	0.963763	Intron	24842
chr1	159911662	159912309	*	TAGLN2	-0.863894	0.591451	0.963763	Distal Intergenic	11408
chr2	51550368	51550666	*	NRXN1	1.20393	0.59146	0.963763	Intron	-467504
chr2	198180194	198180901	*	PLCL1	-0.752941	0.591467	0.963763	Intron	96445
chr12	23349463	23349795	*	LOC101928441	-0.967627	0.591471	0.963763	Distal Intergenic	173815
chr17	11428311	11428569	*	DNAH9	-0.967627	0.591471	0.963763	Intron	-169901
chr5	74405825	74406111	*	LINC01331	-0.967627	0.591471	0.963763	Intron	70455
chr12	7140452	7142322	*	CLSTN3	-0.384592	0.59148	0.963763	Promoter (1-5kb)	-816
chr2	2577042	2577795	*	LOC107985839	0.315751	0.591484	0.963763	Distal Intergenic	78835
chr10	103765245	103765413	*	SH3PXD2A-AS1	0.772776	0.591484	0.963763	Intron	18452
chr17	73293627	73294121	*	CDC42EP4	0.411778	0.591486	0.963763	Intron	16077
chr1	16209736	16211013	*	ARHGEF19	-0.360827	0.591487	0.963763	Promoter (1-5kb)	1639
chr7	126727804	126728334	*	GRM8	-0.508753	0.591491	0.963763	Intron	-193899
chrX	69206145	69207301	*	LINC00269	0.560774	0.591501	0.963772	Intron	10587
chr20	49647386	49647936	*	B4GALT5	-0.541329	0.591509	0.963777	Intron	65942
chr1	43414398	43416565	*	SZT2	0.367002	0.591513	0.963777	Promoter (1-5kb)	-4192
chr2	191166194	191166915	*	STAT4	-0.414975	0.591536	0.963808	Distal Intergenic	-14598
chr6	118482090	118482563	*	BRD7P3	-0.813253	0.591543	0.963812	Intron	-18867
chr3	195164115	195164745	*	XXYLT1	0.605419	0.591552	0.963818	Intron	-10012
chr2	59388095	59388364	*	LOC105374754	-1.05629	0.591559	0.963818	Promoter (1-5kb)	0
chr18	58330736	58331651	*	NEDD4L	-0.372944	0.591563	0.963818	Promoter (1-5kb)	0
chr3	847624	848311	*	LOC107986058	-0.739132	0.591568	0.963818	Promoter (5-10kb)	-8813
chr4	170940243	170940919	*	LINC02431	-0.648105	0.591569	0.963818	Distal Intergenic	-99645
chr6	97771387	97772195	*	LOC101927314	-0.434262	0.591584	0.963829	Intron	144316
chrX	7185848	7186166	*	STS	-0.994955	0.591585	0.963829	Intron	-33265
chr10	15777813	15778078	*	MINDY3	-1.00178	0.591609	0.963846	Promoter (1-5kb)	4257
chr14	32842201	32842472	*	NPAS3	-1.00178	0.591609	0.963846	Distal Intergenic	-91924
chrX	46673729	46675017	*	SLC9A7	0.387844	0.591611	0.963846	Promoter (1-5kb)	-4043
chr3	14676439	14677442	*	C3orf20	0.49054	0.591614	0.963846	Promoter (1-5kb)	1260
chr1	3038188	3039821	*	ACTRT2	-0.470648	0.591618	0.963846	Distal Intergenic	16721
chr3	45675109	45675957	*	LIMD1	-0.567687	0.591625	0.963851	Promoter (5-10kb)	9434
chr13	76972387	76973850	*	CLN5	0.481816	0.59163	0.963851	Distal Intergenic	-16810
chr20	38341582	38344494	*	LBP	0.286312	0.591634	0.963851	Promoter (1-5kb)	-1988
chr1	180955363	180957939	*	KIAA1614-AS1	0.275321	0.591656	0.96388	Promoter (1-5kb)	-476
chr6	19275089	19275408	*	LOC105374961	0.869068	0.591684	0.963913	Distal Intergenic	45613
chr1	36885490	36887080	*	GRIK3	0.35621	0.591686	0.963913	Intron	-26354
chr18	62404644	62405991	*	TNFRSF11A	-0.48334	0.59169	0.963913	Distal Intergenic	46741
chr17	74369698	74370076	*	GPR142	0.688015	0.591701	0.963918	Promoter (1-5kb)	2240
chr21	33799378	33799867	*	ITSN1	0.546133	0.591709	0.963918	Promoter (1-5kb)	-56
chr10	48212912	48213174	*	FRMPD2	0.445937	0.591709	0.963918	Intron	-11258
chr12	53314886	53315741	*	AAAS	-0.50109	0.591718	0.963918	Promoter (1-5kb)	43
chr8	139821263	139821807	*	TRAPPC9	0.57379	0.591728	0.963918	Intron	-15030
chr3	132882753	132883217	*	TMEM108	-0.841391	0.591731	0.963918	Distal Intergenic	-155174
chr10	86364535	86364889	*	GRID1	0.832853	0.591735	0.963918	Promoter (1-5kb)	1604
chr13	24004535	24006559	*	SPATA13	-0.396425	0.591735	0.963918	Intron	24725
chr2	209810517	209811373	*	UNC80	0.445735	0.591739	0.963918	Intron	-17856
chr2	164186390	164186707	*	GRB14	0.767931	0.591742	0.963918	Intron	310345
chr7	106012474	106013655	*	CDHR3	0.31097	0.591754	0.963918	Promoter (1-5kb)	-1469
chr8	10803934	10804464	*	MIR1322	-0.610025	0.591755	0.963918	Intron	20979
chr2	49655441	49656624	*	LOC107985810	-0.47345	0.591758	0.963918	Distal Intergenic	-203545
chr10	5853890	5854503	*	GDI2	0.758813	0.591765	0.963918	Distal Intergenic	-11758
chr5	179450176	179452629	*	LOC100289470	0.278552	0.591772	0.963918	Distal Intergenic	-69828
chr14	65185293	65186258	*	LINC02324	-0.633632	0.591774	0.963918	Distal Intergenic	35999
chr2	2888904	2890326	*	LOC105373390	-0.447747	0.591779	0.963918	Distal Intergenic	-48392
chr12	26803441	26804582	*	ITPR2	-0.394805	0.591783	0.963918	Intron	28199
chrX	111257294	111259674	*	CAPN6	0.344912	0.591786	0.963918	Intron	10809
chrX	45515145	45515807	*	LINC01204	0.502666	0.591803	0.963918	Promoter (1-5kb)	4661
chr2	72233553	72234311	*	EXOC6B	-0.658045	0.591804	0.963918	Intron	29126
chr1	109061147	109061495	*	TAF13	0.942564	0.591805	0.963918	Distal Intergenic	14476
chr6	13200900	13201556	*	PHACTR1	0.674246	0.591809	0.963918	Intron	40692
chr1	4483009	4483473	*	LINC01777	0.429369	0.591816	0.963918	Intron	66698
chr4	54013715	54014282	*	RPL21P44	0.300061	0.591817	0.963918	Exon	-26657
chr11	121053419	121053903	*	TBCEL	0.858218	0.591819	0.963918	Promoter (1-5kb)	-845
chr3	33467505	33468390	*	UBP1	-0.461123	0.591824	0.963918	Distal Intergenic	-26134
chr4	1895606	1896506	*	NSD2	-0.33646	0.591839	0.963918	Promoter (1-5kb)	-2712
chr12	101027238	101028069	*	ANO4	-0.472096	0.591844	0.963918	Intron	-14311
chr14	51425116	51425869	*	LINC02310	-0.688137	0.591847	0.963918	Distal Intergenic	-27981
chr17	50371983	50373481	*	EME1	0.31154	0.591849	0.963918	Promoter (1-5kb)	0
chr18	58157892	58160444	*	NEDD4L	0.350877	0.591854	0.963918	Promoter (5-10kb)	8555
chr3	54696890	54699700	*	ESRG	0.290044	0.591874	0.963918	Intron	-57033
chr17	54544437	54544920	*	TOM1L1	-0.831589	0.591879	0.963918	Distal Intergenic	-354467
chr17	2053155	2054637	*	HIC1	0.393535	0.591886	0.963918	Promoter (1-5kb)	0
chr15	91041048	91041465	*	VPS33B-DT	0.805438	0.591888	0.963918	Distal Intergenic	18426
chr6	156963021	156964363	*	ARID1B	-0.449168	0.591891	0.963918	Intron	27476
chr6	121581214	121581667	*	GJA1	-0.821313	0.591899	0.963918	Distal Intergenic	143715
chr2	157646141	157646399	*	ACVR1C	1.00213	0.591899	0.963918	Distal Intergenic	-17277
chrX	21047115	21047356	*	CNKSR2	-0.870883	0.59191	0.963918	Intron	-325445
chr9	107738113	107740369	*	KLF4	-0.35246	0.591911	0.963918	Distal Intergenic	-247631
chr10	10677250	10678028	*	SFTA1P	-0.470674	0.591916	0.963918	Distal Intergenic	111053
chr12	44037833	44038518	*	TMEM117	0.745429	0.591918	0.963918	Intron	-34994
chr5	106334567	106334943	*	LINC01950	-1.09867	0.591923	0.963918	Distal Intergenic	645926
chr16	24998194	25000511	*	ARHGAP17	-0.393804	0.591931	0.963918	Intron	14750
chr9	87469810	87470464	*	DAPK1	0.743124	0.591935	0.963918	Distal Intergenic	-26764
chr20	15491559	15492457	*	MACROD2	-0.828267	0.591937	0.963918	Intron	294701
chr11	130100100	130100636	*	APLP2	0.508714	0.591947	0.963918	Promoter (5-10kb)	-7969
chr22	41160630	41161325	*	EP300	-0.813229	0.591947	0.963918	Promoter (1-5kb)	-1402
chr10	104916384	104916936	*	SORCS3	-0.957019	0.59195	0.963918	Intron	-241992
chr2	15990490	15990871	*	GACAT3	-0.881067	0.591953	0.963918	Distal Intergenic	-23057
chrX	54453104	54453622	*	TSR2	0.580466	0.591954	0.963918	Intron	12700
chr8	103133541	103134915	*	BAALC	0.366264	0.591958	0.963918	Promoter (5-10kb)	-5798
chr5	156303453	156303744	*	SGCD	-1.0245	0.591959	0.963918	Intron	-23002
chr9	38201894	38203019	*	SHB	0.374431	0.59196	0.963918	Distal Intergenic	-132667
chr16	57017387	57018068	*	NLRC5	0.863683	0.59196	0.963918	Promoter (1-5kb)	-2645
chr6	33170662	33171682	*	COL11A2	0.537408	0.591968	0.963918	Promoter (1-5kb)	-3148
chr7	132547184	132548575	*	PLXNA4	0.287499	0.591969	0.963918	Intron	27895
chr3	134849751	134850912	*	EPHB1	-0.372751	0.591971	0.963918	Promoter (1-5kb)	-1594
chr8	10878086	10879801	*	PINX1-DT	-0.47605	0.591972	0.963918	Distal Intergenic	37510
chr3	197397685	197398138	*	LOC105374308	-0.77173	0.591974	0.963918	Distal Intergenic	58516
chr10	110700320	110700647	*	RBM20	0.640323	0.591983	0.963918	Intron	55984
chr16	10768766	10771013	*	TVP23A	0.39412	0.591988	0.963918	Promoter (1-5kb)	2428
chr10	26733262	26735629	*	PDSS1	0.272839	0.591988	0.963918	Promoter (1-5kb)	0
chr18	67455415	67455641	*	DSEL-AS1	-1.22341	0.591989	0.963918	Distal Intergenic	-60905
chr12	65709738	65709971	*	LOC100507065	-1.06122	0.591991	0.963918	Distal Intergenic	-67366
chr3	88267062	88268548	*	CSNKA2IP	0.383191	0.592011	0.963918	Distal Intergenic	-69868
chr12	32706356	32706774	*	DNM1L	-0.672928	0.592014	0.963918	Promoter (1-5kb)	-93
chr15	99185306	99186227	*	TTC23	-0.333833	0.592017	0.963918	Intron	-10186
chr2	189308909	189309394	*	COL5A2	-0.887742	0.59202	0.963918	Distal Intergenic	-83597
chr20	36441837	36442961	*	DLGAP4	-0.629427	0.592023	0.963918	Exon	-18377
chr22	48919139	48920792	*	LINC01310	-0.322158	0.592029	0.963918	Distal Intergenic	26426
chr10	24589698	24591301	*	ARHGAP21	-0.535966	0.59203	0.963918	Promoter (1-5kb)	0
chr2	3512328	3512933	*	ADI1	-0.524909	0.592034	0.963918	Promoter (1-5kb)	4814
chr9	19483928	19484598	*	ACER2	-0.558498	0.592035	0.963918	Distal Intergenic	74919
chr21	25614989	25615657	*	MRPL39	0.765841	0.592036	0.963918	Promoter (5-10kb)	-7472
chr5	89569524	89570343	*	LINC02161	0.442198	0.59204	0.963918	Distal Intergenic	-10866
chr2	232240387	232240565	*	DIS3L2	0.977621	0.592042	0.963918	Promoter (5-10kb)	-8775
chr6	116702379	116702611	*	KPNA5	-1.00844	0.592045	0.963918	Intron	21168
chr5	17272439	17272653	*	BASP1	0.922975	0.592051	0.963918	Intron	54808
chr2	185518352	185519166	*	FSIP2-AS2	-0.74155	0.592059	0.963918	Distal Intergenic	219555
chr8	134573645	134574363	*	ZFAT	-0.440866	0.592064	0.963918	Promoter (5-10kb)	-7974
chr11	45068127	45069780	*	PRDM11	-0.404081	0.592068	0.963918	Distal Intergenic	-26026
chrX	126855373	126856396	*	PRR32	0.587278	0.592073	0.963918	Distal Intergenic	35644
chr6	168874157	168875235	*	LOC105378146	0.636879	0.592081	0.963918	Distal Intergenic	89080
chr8	128063738	128064281	*	PVT1	0.562695	0.592084	0.963918	Intron	14329
chr8	130513619	130515353	*	ASAP1	0.26741	0.59209	0.963918	Distal Intergenic	-69945
chr19	18671912	18673108	*	CRTC1	0.296571	0.59209	0.963918	3-UTR	-10570
chr12	31455810	31456988	*	DENND5B	-0.49099	0.592093	0.963918	Intron	-29059
chr7	74493658	74496256	*	GTF2IRD1	-0.305584	0.592094	0.963918	Promoter (5-10kb)	-9736
chr9	95030707	95033189	*	AOPEP	0.347372	0.592105	0.963929	Intron	11816
chr16	12547820	12549073	*	LOC105371085	-0.482825	0.592112	0.963933	Promoter (5-10kb)	8621
chr17	5877966	5878442	*	WSCD1	-0.463529	0.592121	0.96394	Intron	105040
chr16	66618590	66618931	*	CMTM3	0.730857	0.592128	0.963942	Promoter (5-10kb)	9218
chr6	62031393	62032380	*	KHDRBS2	-0.625247	0.592133	0.963942	Intron	253845
chr13	67402286	67403163	*	LINC00364	0.682406	0.592142	0.963942	Distal Intergenic	29899
chr17	41547403	41548331	*	LINC00974	0.51093	0.592144	0.963942	Promoter (5-10kb)	6164
chr8	42437476	42437979	*	SLC20A2	-0.744854	0.592147	0.963942	Exon	22189
chr11	8006047	8006683	*	CASC23	0.472257	0.592149	0.963942	Promoter (5-10kb)	9837
chr2	39640166	39640527	*	TMEM178A	0.583785	0.592165	0.963962	Intron	-24455
chr4	85823356	85823757	*	ARHGAP24	0.928493	0.592176	0.963971	Promoter (1-5kb)	-3988
chr9	13265545	13266422	*	MPDZ	-0.548047	0.592181	0.963973	Intron	12765
chrX	38468368	38469017	*	TSPAN7	-0.410878	0.592188	0.963973	Intron	-92525
chr19	52993625	52994047	*	ZNF702P	0.689306	0.592196	0.963973	Promoter (1-5kb)	-94
chr22	19469881	19470776	*	UFD1	-0.517295	0.592199	0.963973	Promoter (1-5kb)	-2165
chr14	77364246	77364516	*	SAMD15	0.945327	0.592212	0.963973	Intron	-12173
chr4	51901070	51902318	*	DCUN1D4	0.367049	0.592213	0.963973	Promoter (1-5kb)	1733
chr10	84390442	84392230	*	CCSER2	-0.315682	0.592218	0.963973	Promoter (1-5kb)	-1623
chr14	72925647	72926570	*	DCAF4	0.324988	0.592228	0.963973	Promoter (1-5kb)	0
chr14	69952984	69954230	*	SMOC1	0.29891	0.592235	0.963973	Promoter (1-5kb)	847
chr5	138503330	138505793	*	ETF1	0.274773	0.592237	0.963973	Distal Intergenic	11848
chr8	81419320	81419583	*	PMP2	0.936393	0.592239	0.963973	Distal Intergenic	27856
chr17	9079967	9080253	*	NTN1	-1.06988	0.592245	0.963973	Intron	58457
chr17	15974733	15975089	*	ZSWIM7	-0.548854	0.592248	0.963973	Promoter (5-10kb)	5278
chr9	107007290	107009913	*	ZNF462	0.273322	0.592254	0.963973	Promoter (1-5kb)	0
chr1	157695248	157695600	*	FCRL3	-1.04738	0.592254	0.963973	Promoter (1-5kb)	2319
chrX	42987883	42988277	*	PINCR	-1.04738	0.592254	0.963973	Distal Intergenic	-188717
chr19	8435401	8436078	*	HNRNPM	-0.380224	0.592256	0.963973	Promoter (5-10kb)	-8689
chr9	125042495	125044488	*	SCAI	-0.422727	0.592256	0.963973	Intron	-38805
chr5	38512573	38513758	*	LIFR	-0.514619	0.592271	0.96399	Promoter (5-10kb)	-9898
chr5	72380079	72380663	*	PTCD2	-0.625795	0.592291	0.963994	Distal Intergenic	44520
chr1	179860465	179860940	*	TOR1AIP2	0.655544	0.592292	0.963994	3' UTR	16832
chr2	207765564	207766477	*	FZD5	0.344701	0.592297	0.963994	Promoter (1-5kb)	3429
chr10	74564854	74565279	*	LOC102723439	0.46675	0.592304	0.963994	Intron	-34301
chr3	27414456	27415399	*	SLC4A7	-0.675238	0.592307	0.963994	Promoter (5-10kb)	8687
chr15	41384132	41384876	*	NDUFAF1	0.651743	0.592308	0.963994	Distal Intergenic	17566
chr8	28541091	28541784	*	MIR4288	0.370127	0.592308	0.963994	Intron	-35909
chr6	163928640	163929776	*	LOC107986666	0.39901	0.592313	0.963994	Intron	169373
chr3	8593386	8593723	*	LOC107986009	0.609413	0.592325	0.963994	Promoter (1-5kb)	-262
chr2	51010828	51014306	*	NRXN1	0.281157	0.592325	0.963994	Exon	13261
chr6	168495780	168496503	*	SMOC2	-0.505251	0.592333	0.963994	Intron	54596
chr11	44865836	44866702	*	TSPAN18	-0.333269	0.592336	0.963994	Promoter (5-10kb)	6233
chr3	10335767	10337398	*	ATP2B2	-0.433739	0.592337	0.963994	Promoter (1-5kb)	-3443
chr11	68397879	68400057	*	LRP5	0.285214	0.592339	0.963994	Promoter (1-5kb)	-3920
chr17	67682437	67682673	*	LOC101928045	-0.82913	0.592341	0.963994	Intron	-22972
chr2	53326451	53327193	*	LOC105374601	-0.826817	0.592351	0.963998	Distal Intergenic	278885
chr6	130712272	130714029	*	SMLR1	0.322775	0.592356	0.963998	Distal Intergenic	-113377
chr3	9898372	9898965	*	IL17RE	-0.911207	0.592359	0.963998	Promoter (1-5kb)	-3647
chr9	85043135	85043979	*	NTRK2	0.442129	0.592365	0.963998	Distal Intergenic	373357
chr20	1829588	1830732	*	LOC107984104	0.333988	0.592366	0.963998	Distal Intergenic	-11823
chr19	42171136	42172316	*	POU2F2	0.293113	0.59238	0.964	Promoter (1-5kb)	3709
chr18	74127132	74127448	*	FBXO15	-0.723726	0.592383	0.964	Promoter (1-5kb)	-1031
chr8	32075309	32076327	*	NRG1-IT1	-0.88512	0.592384	0.964	Intron	48982
chr6	13095099	13095419	*	PHACTR1	-0.820891	0.592388	0.964	Intron	41642
chr1	20168581	20169388	*	PLA2G2C	0.43525	0.592392	0.964	Promoter (5-10kb)	5781
chr20	36193883	36195157	*	EPB41L1	0.417299	0.592396	0.964	Promoter (1-5kb)	-2723
chr2	15983781	15985482	*	GACAT3	0.271804	0.592398	0.964	Distal Intergenic	-28446
chr11	112669436	112671375	*	LOC105369496	0.321341	0.59241	0.964012	Intron	49776
chr15	46298431	46299644	*	LOC105370802	-0.506473	0.592431	0.964039	Distal Intergenic	418794
chr5	157295696	157297102	*	CYFIP2	0.399906	0.592451	0.96404	Promoter (1-5kb)	-3716
chr1	219398649	219399752	*	LOC107984018	0.415759	0.592452	0.96404	Distal Intergenic	33278
chr5	111249906	111250116	*	CAMK4	1.20866	0.592457	0.96404	Intron	25442
chr10	11056968	11057891	*	CELF2	-0.439485	0.592459	0.96404	Intron	38192
chr8	95430527	95432148	*	CFAP418-AS1	0.378212	0.59246	0.96404	Promoter (1-5kb)	-489
chr2	65299460	65303043	*	SPRED2	0.275915	0.592463	0.96404	Distal Intergenic	31730
chr11	19756274	19757351	*	MIR4694	-0.286418	0.592466	0.96404	Promoter (1-5kb)	2732
chr8	142004395	142005086	*	MIR4472-1	-0.588836	0.592467	0.96404	Distal Intergenic	-171253
chr1	77572324	77572912	*	ZZZ3	-0.661864	0.592479	0.964052	Intron	12131
chrX	46119511	46119823	*	LINC01186	-0.906351	0.592486	0.964056	Distal Intergenic	207810
chr3	17135682	17137826	*	PLCL2	0.403124	0.592496	0.964066	Distal Intergenic	125188
chr5	56412307	56413352	*	LINC01948	-0.431253	0.59252	0.964067	Distal Intergenic	51744
chr1	81699837	81701637	*	ADGRL2	-0.312426	0.592521	0.964067	Promoter (1-5kb)	67
chr5	74648708	74649236	*	ENC1	0.299782	0.592523	0.964067	Promoter (5-10kb)	-7284
chr5	132354953	132355567	*	MIR3936HG	-0.679313	0.592526	0.964067	Promoter (1-5kb)	-2403
chr16	19159476	19159684	*	SYT17	-1.03482	0.592527	0.964067	Promoter (5-10kb)	-8287
chr3	159593863	159594569	*	SCHIP1	-0.707939	0.592528	0.964067	Intron	-169144
chr19	2179606	2182321	*	AP3D1	0.275088	0.592536	0.964067	Exon	-15138
chr12	63915540	63916793	*	SRGAP1	-0.336205	0.592537	0.964067	Intron	-65732
chr3	28746134	28746429	*	RBMS3	0.662931	0.592541	0.964067	Intron	-118795
chr5	178542317	178543078	*	COL23A1	-0.565998	0.592542	0.964067	Intron	19160
chr3	41169204	41170482	*	CTNNB1	0.660167	0.592547	0.964069	Distal Intergenic	-24259
chr3	159828593	159829971	*	SCHIP1	0.367258	0.592556	0.964074	Promoter (5-10kb)	-9890
chr6	56617977	56618323	*	DST	0.794461	0.592559	0.964074	Promoter (5-10kb)	9695
chr11	110207023	110207451	*	RDX	-0.816489	0.592575	0.964087	Intron	26015
chr20	36893135	36893746	*	TLDC2	0.669857	0.592576	0.964087	Promoter (5-10kb)	5680
chr11	116840340	116841081	*	APOA1	0.460575	0.592587	0.964098	Promoter (1-5kb)	-2718
chr13	72904513	72905098	*	PIBF1	0.859697	0.592592	0.964098	Intron	20069
chr7	100879703	100880960	*	SRRT	0.275442	0.592599	0.964103	Promoter (1-5kb)	-804
chr2	21999922	22000608	*	LINC01822	0.75705	0.592617	0.964125	Intron	-289266
chr6	35601979	35602933	*	LOC101929309	0.508266	0.592623	0.964125	Intron	57347
chr3	172092173	172092902	*	FNDC3B	-0.519076	0.592626	0.964125	Intron	-34071
chr8	67332404	67332754	*	ARFGEF1	-1.04895	0.592631	0.964126	Intron	10923
chr15	63001933	63002550	*	TPM1	-0.661357	0.592645	0.96414	Distal Intergenic	-40082
chrX	117522524	117523010	*	KLHL13	0.664182	0.592651	0.964143	Distal Intergenic	424932
chr6	45727882	45729556	*	RUNX2-AS1	0.358181	0.592659	0.96415	Distal Intergenic	-151112
chr14	52840433	52842413	*	FERMT2	-0.462503	0.59267	0.964158	Intron	18890
chr20	50844579	50845019	*	BCAS4	-0.653641	0.592687	0.964158	Intron	49479
chr1	204802752	204803536	*	NFASC	0.672322	0.592699	0.964158	Distal Intergenic	-25115
chr2	184834290	184835470	*	LOC105373780	-0.530561	0.592701	0.964158	Intron	-235282
chr20	3319448	3321545	*	DNAAF9	-0.360318	0.592702	0.964158	Promoter (1-5kb)	-3358
chr3	50189073	50190548	*	GNAT1	0.347464	0.592707	0.964158	Promoter (1-5kb)	-1062
chr15	62465934	62466740	*	TLN2	-0.532368	0.592707	0.964158	Intron	12342
chr2	88219252	88219564	*	THNSL2	-0.907197	0.592711	0.964158	Distal Intergenic	36555
chr5	16078702	16079569	*	MARCHF11-AS1	-0.755256	0.592713	0.964158	Intron	-49609
chr9	34252017	34254232	*	UBAP1	0.278137	0.592723	0.964158	3' UTR	31578
chr14	66567173	66567507	*	GPHN	-0.849716	0.592723	0.964158	Intron	58114
chr6	108206874	108207860	*	NR2E1	-0.507461	0.592727	0.964158	Distal Intergenic	30770
chr12	105202174	105202362	*	APPL2	-0.68216	0.592727	0.964158	Promoter (5-10kb)	5627
chr12	120760614	120761999	*	SPPL3	-0.419444	0.592741	0.964158	Promoter (5-10kb)	6632
chr6	37965336	37966108	*	ZFAND3	-0.626181	0.592741	0.964158	Intron	35377
chr15	52595700	52596038	*	FAM214A	-0.852016	0.592745	0.964158	Promoter (5-10kb)	5126
chr6	144215182	144217035	*	STX11	0.276214	0.592747	0.964158	Distal Intergenic	64665
chr1	72433453	72433784	*	LOC105378797	-0.900348	0.592748	0.964158	Intron	-99980
chr3	139418651	139419376	*	COPB2-DT	-0.81113	0.592752	0.964158	Promoter (1-5kb)	-205
chr7	141845570	141846427	*	PRSS37	-0.609819	0.592754	0.964158	Promoter (1-5kb)	-4083
chr1	113537217	113538838	*	MAGI3	0.369639	0.592759	0.96416	Intron	145956
chr5	168552854	168553412	*	MIR103B1	-0.661837	0.592789	0.964196	Promoter (5-10kb)	-7492
chrX	81234844	81235550	*	SH3BGRL	-0.768575	0.59279	0.964196	Intron	-19944
chr3	128313188	128313985	*	EEFSEC	0.435948	0.592797	0.964199	Intron	-22919
chr10	121614539	121616035	*	FGFR2	-0.502269	0.592803	0.964202	Exon	-16081
chr1	198778171	198778542	*	PTPRC	0.658606	0.592807	0.964202	Exon	25816
chr2	86283504	86283909	*	REEP1	-0.426121	0.592813	0.964204	Promoter (1-5kb)	-1272
chr9	121645441	121645809	*	DAB2IP	-0.515667	0.592818	0.964205	Promoter (5-10kb)	-5785
chr18	56995171	56996819	*	WDR7-OT1	0.421111	0.592839	0.964215	Intron	-31013
chr15	77526536	77527552	*	LOC101929457	0.40641	0.59285	0.964215	Promoter (1-5kb)	996
chr2	225599042	225599539	*	NYAP2	-0.793759	0.592859	0.964215	Intron	198156
chr1	51791727	51793155	*	LOC105378721	-0.432286	0.592864	0.964215	Promoter (1-5kb)	-779
chr17	1141332	1142094	*	ABR	0.489814	0.592867	0.964215	Intron	12714
chr7	6812792	6813389	*	CCZ1B	0.839652	0.592878	0.964215	Promoter (1-5kb)	-282
chr2	234199703	234200741	*	SPP2	-0.778563	0.592881	0.964215	Distal Intergenic	148866
chr10	11132548	11135803	*	CELF2-AS2	-0.374725	0.592883	0.964215	Intron	-26775
chrX	108400265	108400686	*	COL4A6	-0.96416	0.592895	0.964215	Intron	37736
chr6	150811375	150814653	*	PLEKHG1	-0.336626	0.592898	0.964215	Intron	42689
chr11	24337708	24337912	*	LINC02686	-1.1291	0.592901	0.964215	Distal Intergenic	-75490
chr12	2574654	2575009	*	CACNA1C	-1.1291	0.592901	0.964215	Promoter (5-10kb)	8232
chr18	3748871	3749090	*	DLGAP1	-1.1291	0.592901	0.964215	Intron	-19493
chr2	139287315	139287510	*	LOC105373643	-1.1291	0.592901	0.964215	Distal Intergenic	-36411
chr2	226041064	226041381	*	MIR5702	-1.1291	0.592901	0.964215	Distal Intergenic	617412
chr3	136219375	136219623	*	MSL2	-1.1291	0.592901	0.964215	Distal Intergenic	-22134
chr5	151737418	151737744	*	ATOX1	-1.1291	0.592901	0.964215	Promoter (5-10kb)	8819
chr7	158260080	158260794	*	PTPRN2	-0.655346	0.592909	0.964215	Intron	-54803
chr7	76062019	76063284	*	MDH2	-0.49616	0.592924	0.964215	Promoter (1-5kb)	1651
chr19	32373377	32374205	*	ZNF507	-0.402245	0.592929	0.964215	Promoter (5-10kb)	-7827
chr1	176898986	176899393	*	PAPPA2	1.01768	0.592933	0.964215	Intron	107541
chr8	106743673	106744298	*	OXR1	0.731501	0.59294	0.964215	Promoter (1-5kb)	3430
chr10	86829438	86829670	*	BMPR1A	-0.889327	0.592941	0.964215	Promoter (5-10kb)	-9192
chr1	167057101	167057718	*	LOC105371600	0.484331	0.592943	0.964215	Promoter (1-5kb)	4550
chr2	239084336	239086515	*	MIR4441	-0.441849	0.592952	0.964215	Promoter (1-5kb)	0
chr3	42079506	42082142	*	TRAK1	-0.275974	0.592957	0.964215	Promoter (5-10kb)	-5058
chr20	2711542	2712282	*	EBF4	0.670655	0.592964	0.964215	Promoter (5-10kb)	5874
chr13	99322509	99323214	*	UBAC2	-0.660548	0.592967	0.964215	Promoter (5-10kb)	7801
chr1	212039648	212040828	*	DTL	0.4722	0.592973	0.964215	Promoter (1-5kb)	3802
chr16	7405367	7405637	*	RBFOX1	0.586043	0.592983	0.964215	Intron	-17141
chr5	153964288	153966184	*	FAM114A2	0.354189	0.592989	0.964215	Distal Intergenic	29123
chr6	87559549	87559777	*	RARS2	0.915665	0.592989	0.964215	Promoter (5-10kb)	9813
chrX	44230440	44235027	*	EFHC2	0.281397	0.592991	0.964215	Promoter (1-5kb)	-4684
chr6	20647696	20648399	*	CDKAL1	0.699427	0.592996	0.964215	Intron	101355
chr18	36703807	36705455	*	FHOD3	-0.363713	0.593	0.964215	Intron	10831
chr6	31892003	31893563	*	EHMT2	0.442715	0.593004	0.964215	Promoter (1-5kb)	0
chr20	9200333	9200604	*	PLCB4	0.808146	0.593007	0.964215	Intron	-16786
chr12	105206437	105206912	*	APPL2	-0.736031	0.593011	0.964215	Promoter (1-5kb)	1077
chr8	43542319	43543092	*	POTEA	-0.915156	0.593019	0.964215	Intron	249836
chr1	53554088	53555346	*	DMRTB1	-0.556602	0.593022	0.964215	Intron	94112
chr1	108707942	108708218	*	FNDC7	-1.04241	0.593026	0.964215	Promoter (1-5kb)	-4690
chr14	87653294	87653734	*	LINC02330	0.639368	0.593028	0.964215	Promoter (1-5kb)	1560
chr22	17479180	17479996	*	CECR2	0.481075	0.593033	0.964215	Promoter (1-5kb)	2087
chr9	112200520	112201936	*	SUSD1	0.470273	0.593044	0.964215	Distal Intergenic	-25223
chr8	47979915	47980103	*	MCM4	-0.84989	0.593044	0.964215	Promoter (1-5kb)	4617
chr2	170106201	170106898	*	UBR3	-0.390331	0.593049	0.964215	Distal Intergenic	26177
chr2	161062649	161063920	*	TANK	0.353917	0.593055	0.964215	Distal Intergenic	-72988
chr8	94259191	94259427	*	GEM	-0.633922	0.593057	0.964215	Promoter (1-5kb)	1343
chr3	124044869	124045539	*	KALRN	0.416967	0.593061	0.964215	Intron	11131
chr2	144650988	144651415	*	TEX41	-0.762109	0.593069	0.964215	Distal Intergenic	-14897
chr4	151998040	151999736	*	LOC100505685	-0.413937	0.593075	0.964215	Intron	41539
chr12	124445706	124446568	*	NCOR2	-0.341925	0.59308	0.964215	Intron	-15065
chr15	77991959	77995481	*	TBC1D2B	0.298295	0.593083	0.964215	Promoter (5-10kb)	6182
chr17	51610728	51611927	*	CA10	-0.640974	0.593087	0.964215	Distal Intergenic	135861
chr20	22750435	22751374	*	LINC01747	-0.771834	0.593089	0.964215	Distal Intergenic	-65091
chr9	17295242	17296158	*	CNTLN	-0.49263	0.593092	0.964215	Intron	-119660
chr10	12143554	12144054	*	SEC61A2	0.830114	0.593092	0.964215	Promoter (1-5kb)	414
chr15	68363759	68366033	*	ITGA11	0.366092	0.593098	0.964215	Promoter (1-5kb)	0
chr20	4805364	4806951	*	RASSF2	-0.399311	0.5931	0.964215	Promoter (5-10kb)	8172
chr6	96541037	96541225	*	UFL1	1.06094	0.593114	0.964215	Intron	19231
chr3	15634898	15636154	*	BTD	-0.287516	0.593114	0.964215	Promoter (1-5kb)	0
chr2	191200054	191200408	*	MYO1B	0.60836	0.593121	0.964215	Distal Intergenic	-44777
chr11	100941619	100942573	*	ARHGAP42	-0.397058	0.593122	0.964215	Exon	-17277
chr11	77541267	77542245	*	AQP11	-0.629998	0.593125	0.964215	Intron	-47146
chr3	41898725	41900681	*	ULK4	0.427371	0.593126	0.964215	Exon	12523
chr1	64654775	64654970	*	CACHD1	0.97471	0.593133	0.964215	Promoter (5-10kb)	-9230
chr4	16665813	16667002	*	LDB2	0.548065	0.593135	0.964215	Intron	-11994
chr14	39784291	39785448	*	LOC112267899	-0.348	0.593146	0.964215	Intron	309356
chr9	97598909	97599647	*	TSTD2	-0.455663	0.593151	0.964215	Exon	18205
chr2	74205351	74208827	*	MTHFD2	-0.387887	0.593153	0.964215	Promoter (1-5kb)	0
chr12	26150802	26151049	*	SSPN	-1.01855	0.593153	0.964215	Intron	15835
chr5	34709436	34710357	*	RAI14	-0.681427	0.593177	0.964215	Promoter (5-10kb)	-5729
chr11	116118046	116119085	*	LINC02703	0.410493	0.593178	0.964215	Distal Intergenic	185189
chr14	98296135	98297048	*	LOC105370655	-0.777499	0.593179	0.964215	Distal Intergenic	-90992
chr9	120108047	120108239	*	LOC107987123	0.936214	0.593181	0.964215	Distal Intergenic	134953
chr6	163389511	163389890	*	CAHM	0.804866	0.593194	0.964215	Distal Intergenic	24070
chr5	122345405	122346422	*	SNCAIP	-0.510714	0.593195	0.964215	Intron	32838
chr13	31109754	31110780	*	HSPH1	-0.541963	0.593205	0.964215	Intron	27788
chr1	187590967	187591346	*	LINC01037	-1.03482	0.593209	0.964215	Intron	283476
chr1	52823842	52824944	*	ZYG11A	-0.687279	0.59321	0.964215	3' UTR	-17567
chr4	102818078	102819053	*	UBE2D3	-0.562206	0.593211	0.964215	Promoter (5-10kb)	-5105
chr11	60936847	60939344	*	SLC15A3	0.335159	0.593213	0.964215	Promoter (1-5kb)	0
chr2	141390951	141391882	*	LRP1B	-1.03202	0.593223	0.964215	Intron	418519
chr6	155298616	155299555	*	TFB1M	-1.03202	0.593223	0.964215	Promoter (1-5kb)	0
chr4	14855932	14857039	*	LINC00504	-0.399034	0.593224	0.964215	Intron	31128
chr17	80717192	80719113	*	RPTOR	0.277814	0.593233	0.964215	Promoter (5-10kb)	8259
chrX	3621484	3623845	*	PRKX	0.396283	0.593233	0.964215	Promoter (5-10kb)	-9203
chr2	199376777	199377027	*	SATB2	-1.0033	0.593242	0.964215	Promoter (5-10kb)	-7834
chr21	21603073	21603445	*	LINC00317	-1.0033	0.593242	0.964215	Intron	133874
chr6	148286701	148286972	*	SASH1	-1.0033	0.593242	0.964215	Intron	14397
chr14	76159500	76160717	*	GPATCH2L	-0.542678	0.593245	0.964215	Promoter (5-10kb)	5146
chrX	13852	14952	*	PLCXD1	-0.629449	0.593252	0.964215	Distal Intergenic	-261370
chr3	117475816	117476826	*	LINC02024	-0.645881	0.593256	0.964215	Distal Intergenic	214129
chr12	1696248	1697855	*	ADIPOR2	-0.525909	0.593256	0.964215	Promoter (5-10kb)	5085
chr1	113327332	113328958	*	MAGI3	-0.407917	0.59326	0.964215	Distal Intergenic	-61557
chr9	121993828	121994149	*	TTLL11	-0.730336	0.593263	0.964215	Intron	-30109
chr17	57370038	57370688	*	MSI2	-0.407267	0.593276	0.964215	Intron	-36124
chr4	169825680	169826218	*	HPF1	-0.789573	0.593279	0.964215	Distal Intergenic	-67736
chr10	69389597	69390336	*	HK1	0.382495	0.593282	0.964215	Promoter (1-5kb)	-1943
chr9	93629411	93630255	*	MIR548AU	-0.420966	0.593284	0.964215	Exon	34570
chr2	53102605	53105255	*	LOC105369165	0.283296	0.593286	0.964215	Distal Intergenic	-141153
chr9	18779396	18779811	*	ADAMTSL1	-0.861894	0.593292	0.964215	Intron	-13414
chr4	24500397	24500870	*	MIR573	-0.522327	0.593295	0.964215	Distal Intergenic	19420
chr5	175626500	175626854	*	HRH2	-0.683652	0.593297	0.964215	Distal Intergenic	-31176
chr7	79069476	79069780	*	MAGI2-AS2	-0.839126	0.593302	0.964215	Intron	60488
chr1	175504320	175505216	*	TNR	-0.537535	0.593303	0.964215	Intron	-97956
chr5	11009100	11009506	*	CTNND2	0.840517	0.593318	0.964215	Promoter (5-10kb)	8554
chr2	29020764	29022175	*	TOGARAM2	0.462765	0.593322	0.964215	Promoter (1-5kb)	2503
chr22	17752053	17752626	*	BID	-0.520844	0.593323	0.964215	Intron	-10859
chr19	40457349	40458020	*	BLVRB	-0.689729	0.593331	0.964215	Promoter (1-5kb)	437
chr8	103207749	103208188	*	BAALC	-0.577634	0.593332	0.964215	Promoter (1-5kb)	-4
chr11	134699192	134699380	*	LINC02706	0.861689	0.593332	0.964215	Intron	-13159
chr1	21952504	21953000	*	HSPG2	-1.05034	0.593336	0.964215	Intron	-15194
chr12	19277804	19278006	*	PLEKHA5	0.526385	0.593337	0.964215	Promoter (5-10kb)	-5631
chr7	35635814	35637061	*	LOC101928421	-0.592873	0.593348	0.964215	Intron	-12875
chr17	58964400	58965782	*	TRIM37	0.401986	0.593348	0.964215	Exon	46625
chr5	83593305	83593822	*	VCAN-AS1	-0.708512	0.593349	0.964215	Distal Intergenic	-30991
chr11	114172824	114173743	*	ZBTB16	-0.3174	0.593349	0.964215	Promoter (5-10kb)	-7023
chr1	44828504	44829162	*	PTCH2	-0.552324	0.593365	0.964232	Promoter (5-10kb)	-5244
chr1	7349629	7350150	*	CAMTA1	-0.687809	0.593369	0.964233	Intron	-18792
chr3	24513736	24514460	*	THRB-AS1	-0.469001	0.593385	0.964244	Intron	15111
chr12	15534452	15534700	*	PTPRO	0.854996	0.593385	0.964244	Intron	-11644
chr11	72691758	72693494	*	ARAP1	-0.391565	0.593395	0.964252	Promoter (1-5kb)	1546
chr12	131833862	131834851	*	MMP17	0.322029	0.593403	0.964257	Promoter (1-5kb)	-3205
chr21	38169773	38169980	*	KCNJ15	-1.02024	0.593414	0.964257	Intron	12739
chr16	78614023	78614652	*	LOC112268165	-0.851562	0.593418	0.964257	Intron	181710
chr8	18621106	18622534	*	PSD3	-0.526351	0.593426	0.964257	Intron	61398
chr2	181886121	181887341	*	ITPRID2	0.397121	0.593426	0.964257	Promoter (1-5kb)	-4389
chr2	209624195	209624634	*	MAP2	0.646572	0.593427	0.964257	Intron	-28537
chr11	77151048	77151396	*	MYO7A	-0.753041	0.593429	0.964257	Intron	12863
chr9	133799619	133802335	*	SARDH	-0.298931	0.593441	0.964259	Intron	-59664
chr13	74706905	74707894	*	LINC00347	0.439803	0.593458	0.964259	Distal Intergenic	152940
chr15	89127101	89127290	*	ABHD2	0.724314	0.593461	0.964259	Intron	10597
chr2	168158223	168158984	*	STK39	-0.45643	0.593463	0.964259	Intron	-45117
chr3	73721249	73721571	*	LINC02005	0.843104	0.593466	0.964259	Distal Intergenic	-84183
chr2	196853962	196854160	*	PGAP1	-0.949482	0.593473	0.964259	Promoter (5-10kb)	-7979
chr14	95191871	95192583	*	CLMN	-0.95813	0.593475	0.964259	Promoter (1-5kb)	1334
chr4	125276465	125276877	*	FAT4	0.996171	0.593476	0.964259	Distal Intergenic	-38041
chr14	63290760	63291246	*	GPHB5	0.568596	0.593496	0.964259	3' UTR	26603
chr2	230927202	230928713	*	GPR55	-0.478159	0.593497	0.964259	Promoter (1-5kb)	-1960
chr9	137165064	137165310	*	GRIN1	-0.952943	0.593501	0.964259	Promoter (1-5kb)	0
chr8	126861303	126862438	*	LOC105375751	0.883091	0.593502	0.964259	Promoter (1-5kb)	-3470
chr12	110565980	110567627	*	PPTC7	0.385843	0.593506	0.964259	Intron	15691
chr11	68370150	68370624	*	LRP5	0.341682	0.593508	0.964259	Intron	-33353
chr18	2955471	2956911	*	CHORDC1P4	-0.479288	0.593512	0.964259	Promoter (5-10kb)	-8581
chr1	44714978	44715218	*	RNU5F-1	0.653418	0.593514	0.964259	Promoter (5-10kb)	6684
chr3	114729829	114730804	*	MIR4796	-0.440451	0.593518	0.964259	Intron	12721
chr1	27106139	27107508	*	SLC9A1	-0.37567	0.59352	0.964259	Promoter (1-5kb)	-2117
chr12	33545171	33545482	*	SYT10	1.0141	0.593527	0.964259	Distal Intergenic	-105352
chr10	125450121	125450727	*	TEX36-AS1	-0.919792	0.593531	0.964259	Distal Intergenic	-123644
chr3	194030327	194030779	*	LINC02028	0.917088	0.593533	0.964259	Promoter (1-5kb)	-3051
chr15	90743576	90743767	*	BLM	0.831942	0.593539	0.964259	Promoter (1-5kb)	-3623
chr11	123474972	123475726	*	GRAMD1B	-0.600927	0.593542	0.964259	Promoter (5-10kb)	-5012
chrX	120269317	120269635	*	TMEM255A	-0.755817	0.593542	0.964259	Intron	16356
chr4	138865153	138867501	*	LOC105377448	-0.32488	0.593543	0.964259	Intron	-43688
chr7	21908747	21909119	*	CDCA7L	-0.44541	0.593546	0.964259	Promoter (1-5kb)	-3038
chr17	80272344	80273424	*	RNF213	-0.369767	0.593563	0.964275	Exon	11474
chr3	13440425	13440878	*	NUP210	0.708216	0.593565	0.964275	Distal Intergenic	-20103
chr4	137222409	137222722	*	LINC02511	-1.18661	0.593576	0.964285	Promoter (5-10kb)	-9610
chr22	32993621	32995235	*	SYN3	0.274501	0.593584	0.964288	Intron	19294
chr4	761725	764147	*	LOC100129917	0.332756	0.593586	0.964288	Promoter (1-5kb)	927
chr5	150318652	150319327	*	ARSI	-0.589794	0.593607	0.964306	Intron	-15747
chr17	38689803	38691777	*	MIR4734	0.299775	0.593608	0.964306	Distal Intergenic	10554
chr9	20513914	20514420	*	MIR4474	-0.606608	0.593619	0.964306	Intron	-11572
chr17	51305131	51305336	*	UTP18	-1.10928	0.593622	0.964306	Promoter (5-10kb)	8876
chr11	759876	761014	*	TALDO1	-0.435827	0.593624	0.964306	Promoter (1-5kb)	-2968
chr8	41932223	41934066	*	KAT6A	0.380046	0.593625	0.964306	Exon	10794
chr17	18873625	18874239	*	PRPSAP2	0.829808	0.593632	0.964306	Promoter (5-10kb)	8076
chr5	61147609	61148254	*	SMIM15-AS1	-0.721297	0.593635	0.964306	Intron	-13816
chr8	28544964	28545594	*	MIR4288	0.451921	0.593637	0.964306	Intron	-39782
chr1	60574845	60575954	*	LINC01748	-0.748071	0.593663	0.964334	Intron	25723
chr2	165186939	165187152	*	SCN3A	0.953501	0.593664	0.964334	Promoter (1-5kb)	-192
chr10	93444743	93447346	*	MYOF	-0.279946	0.593679	0.964351	Intron	34848
chr13	51330596	51331091	*	SERPINE3	-0.52612	0.593683	0.964351	Promoter (1-5kb)	-4682
chr15	74233819	74235071	*	CCDC33	0.360401	0.5937	0.964371	Promoter (1-5kb)	-1255
chr2	162756490	162756749	*	KCNH7-AS1	-0.751778	0.593709	0.964379	Intron	-12187
chr2	69597615	69598037	*	AAK1	0.962747	0.593718	0.964384	Exon	45237
chr7	131668985	131669651	*	PODXL	-0.8564	0.593723	0.964384	Distal Intergenic	-110768
chr15	46684300	46684549	*	SEMA6D	-0.979178	0.593726	0.964384	Distal Intergenic	-499552
chr4	91106730	91107122	*	CCSER1	1.01353	0.593734	0.964389	Intron	20780
chr5	173719591	173721576	*	LOC107984118	-0.407121	0.593738	0.964389	Promoter (1-5kb)	0
chr22	46935419	46938620	*	TBC1D22A-AS1	0.305097	0.593757	0.964411	Intron	-19377
chr6	114633486	114634283	*	LOC105377959	0.69133	0.59376	0.964411	Distal Intergenic	-88151
chr1	193425848	193427303	*	LINC01031	0.45453	0.593767	0.964416	Distal Intergenic	76717
chr18	51007797	51010304	*	SMAD4	0.285275	0.59378	0.964419	Intron	-18090
chr17	41647475	41648876	*	KRT42P	0.371741	0.593784	0.964419	Promoter (5-10kb)	-7276
chr17	7095677	7096176	*	CLEC10A	0.684907	0.593788	0.964419	Distal Intergenic	-15370
chr5	80187583	80188032	*	SERINC5	0.300446	0.593789	0.964419	Intron	-20403
chr6	134983176	134985173	*	HBS1L	0.502879	0.593798	0.964419	Promoter (1-5kb)	0
chr18	26520072	26521261	*	KCTD1	-0.439863	0.593807	0.964419	Intron	25738
chr2	16034023	16035060	*	GACAT3	-0.586355	0.593807	0.964419	Promoter (1-5kb)	3450
chr5	161540678	161541543	*	GABRB2	-0.869174	0.593814	0.964419	Promoter (1-5kb)	4821
chr9	131911194	131914749	*	MED27	-0.327404	0.593816	0.964419	Intron	164896
chr6	111721538	111722133	*	FYN	0.561719	0.593818	0.964419	Promoter (1-5kb)	-1476
chr3	123276337	123277420	*	ADCY5	-0.572154	0.593818	0.964419	Promoter (5-10kb)	9691
chr8	68970627	68971877	*	LINC01592	-0.638083	0.593834	0.964427	Intron	-10978
chr18	36440921	36441833	*	FHOD3	0.397683	0.593837	0.964427	Intron	-102718
chr22	33404761	33406329	*	MIR4764	-0.391928	0.593847	0.964427	Intron	30340
chr10	1637096	1638627	*	ADARB2	-0.360454	0.593847	0.964427	Intron	98898
chr1	13799307	13800047	*	PRDM2	-0.762368	0.593849	0.964427	Intron	27581
chr13	46781258	46781607	*	ESD	0.78184	0.59385	0.964427	Promoter (1-5kb)	2743
chr3	130105865	130107049	*	FAM86HP	-0.422058	0.593866	0.964439	Promoter (1-5kb)	-2043
chr22	37921663	37922530	*	MICALL1	0.417859	0.593866	0.964439	Promoter (1-5kb)	-4033
chr21	32860749	32862160	*	C21orf62	0.514492	0.593872	0.964441	Intron	-47006
chr6	21538112	21538750	*	LINC00581	-0.401965	0.593883	0.964452	Intron	-16698
chr12	1711058	1712057	*	ADIPOR2	-0.577676	0.593895	0.964458	Intron	19895
chr2	71243561	71244002	*	PAIP2B	-0.867571	0.593896	0.964458	Distal Intergenic	-16458
chr6	36478001	36479281	*	KCTD20	-0.391727	0.593903	0.964458	5' UTR	34963
chr1	241978810	241979512	*	MAP1LC3C	-0.62924	0.593907	0.964458	Distal Intergenic	19586
chr1	1144266	1144972	*	LINC01342	0.397583	0.593915	0.964458	Promoter (5-10kb)	7249
chr17	74223382	74224043	*	TTYH2	0.695581	0.593917	0.964458	Promoter (1-5kb)	738
chr17	80045507	80046656	*	CCDC40	0.52018	0.593918	0.964458	Promoter (1-5kb)	-1714
chr15	30959851	30960425	*	MTMR10	-0.60406	0.593926	0.964458	Promoter (1-5kb)	508
chr2	162926480	162926697	*	KCNH7	0.749927	0.593927	0.964458	Distal Intergenic	-87713
chr15	78203093	78203711	*	ACSBG1	0.469476	0.593948	0.964461	Promoter (1-5kb)	4074
chr12	127018019	127018432	*	LINC02405	-1.05979	0.593949	0.964461	Intron	41919
chr2	101803934	101804408	*	MAP4K4	-0.365694	0.593952	0.964461	Promoter (5-10kb)	6700
chr11	9411302	9413250	*	IPO7	-0.45686	0.593956	0.964461	Promoter (1-5kb)	1233
chr15	92608824	92610602	*	FAM174B	0.496493	0.593961	0.964461	Intron	28642
chr20	4106571	4106867	*	SMOX	-0.902613	0.593976	0.964461	Distal Intergenic	-14113
chr6	13461885	13463017	*	GFOD1	0.662422	0.593976	0.964461	Promoter (5-10kb)	9027
chr8	109320094	109320669	*	NUDCD1	0.784323	0.593978	0.964461	Promoter (5-10kb)	9223
chr20	20275275	20275988	*	CFAP61	0.408027	0.593982	0.964461	Promoter (1-5kb)	-1074
chrX	65864939	65865187	*	MIR223HG	1.09078	0.593982	0.964461	Distal Intergenic	-150274
chr2	144479906	144482271	*	ZEB2	-0.344342	0.593986	0.964461	Promoter (1-5kb)	70
chr5	147696146	147696581	*	LOC105378218	0.689485	0.593988	0.964461	Intron	-28970
chr8	73989259	73990087	*	LY96	-0.394014	0.593995	0.964461	Promoter (1-5kb)	-1305
chr4	150205911	150208186	*	DCLK2	0.269823	0.593997	0.964461	Intron	30468
chr16	66521089	66522268	*	TK2	0.424695	0.594007	0.964461	Promoter (1-5kb)	-757
chr22	28930700	28931057	*	ZNRF3	0.569818	0.594018	0.964461	Intron	13311
chr18	44832408	44833139	*	SETBP1	0.336559	0.594021	0.964461	Intron	131070
chr13	27445605	27445813	*	MTIF3	-0.983056	0.594024	0.964461	Promoter (1-5kb)	4228
chr9	133472843	133473935	*	SLC2A6	0.377804	0.594027	0.964461	Promoter (5-10kb)	5140
chr7	128910232	128910493	*	KCP	-0.611649	0.594034	0.964461	Promoter (1-5kb)	183
chr18	3716419	3716675	*	DLGAP1	-0.916867	0.594035	0.964461	Intron	12703
chr2	134243103	134246652	*	MGAT5	0.358086	0.594039	0.964461	Promoter (5-10kb)	-6452
chr7	38757035	38757906	*	VPS41	-0.599117	0.594044	0.964461	Promoter (5-10kb)	7847
chr3	179771099	179771505	*	USP13	0.607858	0.594051	0.964461	Promoter (1-5kb)	-173
chr6	57502824	57503371	*	PRIM2	-0.94268	0.594051	0.964461	Promoter (1-5kb)	-1798
chr3	120399040	120400036	*	FSTL1	-0.432841	0.594052	0.964461	Promoter (1-5kb)	53
chr15	75923836	75925562	*	FBXO22	0.41957	0.59407	0.964461	Intron	10568
chr11	104163939	104165316	*	PDGFD	0.333013	0.594076	0.964461	Promoter (1-5kb)	0
chr8	85556892	85557818	*	LOC105375937	0.390148	0.594082	0.964461	Distal Intergenic	32993
chr19	42005550	42005834	*	GRIK5	0.708592	0.594083	0.964461	Promoter (1-5kb)	-1786
chr8	9918207	9919837	*	MIR124-1HG	0.346293	0.594083	0.964461	Distal Intergenic	-12949
chr17	37364962	37366201	*	ACACA	-0.654962	0.594084	0.964461	Promoter (1-5kb)	0
chr16	66434762	66435089	*	BEAN1	-0.793053	0.594088	0.964461	Promoter (5-10kb)	6524
chr3	144632354	144633207	*	DIPK2A	-0.554079	0.594104	0.964461	Distal Intergenic	658746
chr1	1924470	1924768	*	CFAP74	-0.69808	0.59412	0.964461	Promoter (1-5kb)	2635
chr8	98669549	98669976	*	STK3	-0.787452	0.594125	0.964461	Intron	-17825
chr3	156718289	156719340	*	LINC00886	-0.371951	0.594127	0.964461	Distal Intergenic	32185
chr16	21554605	21555791	*	SMG1P3	0.469535	0.594134	0.964461	Distal Intergenic	-34161
chr9	89303900	89304549	*	CKS2	-0.592092	0.594134	0.964461	Promoter (5-10kb)	-6646
chr2	236610713	236610907	*	ACKR3	-1.06099	0.594134	0.964461	Distal Intergenic	40888
chr2	114737352	114738271	*	DPP10-AS3	-0.86258	0.594136	0.964461	Intron	95277
chr18	44178344	44178554	*	LINC01478	-0.869847	0.594146	0.964461	Distal Intergenic	352908
chr3	112593443	112593736	*	CCDC80	0.943465	0.594146	0.964461	Distal Intergenic	16544
chr2	143785165	143786564	*	ARHGAP15-AS1	0.581425	0.594153	0.964461	Distal Intergenic	-43871
chr1	26847630	26848115	*	ZDHHC18	-0.726505	0.594154	0.964461	Promoter (1-5kb)	-2247
chr10	49527163	49527405	*	ERCC6	-0.914547	0.594161	0.964461	Promoter (1-5kb)	3332
chr6	134822223	134824142	*	ALDH8A1	-0.470937	0.594164	0.964461	Distal Intergenic	105019
chr17	35627035	35628062	*	AP2B1	0.634434	0.594168	0.964461	Promoter (1-5kb)	2453
chr3	155523931	155524595	*	PLCH1	-0.973898	0.594168	0.964461	Exon	-19359
chr2	59982338	59982533	*	LOC105374754	0.982914	0.594169	0.964461	Intron	-248942
chr13	113652464	113653991	*	ATP4B	-0.29532	0.594173	0.964461	Promoter (1-5kb)	4207
chr6	44135836	44136206	*	TMEM63B	-0.565855	0.594178	0.964461	Promoter (1-5kb)	-193
chr8	134548715	134549782	*	ZFAT	-0.453805	0.594178	0.964461	Intron	15889
chr4	87478923	87479430	*	NUDT9	0.777457	0.594183	0.964461	Exon	37052
chr17	9481279	9481855	*	STX8	-0.682015	0.594188	0.964461	Intron	10010
chr9	27424138	27424518	*	MOB3B	0.655393	0.594188	0.964461	Promoter (1-5kb)	-2424
chr3	173279041	173279360	*	LOC105374224	-1.01621	0.59419	0.964461	Intron	67484
chr3	136172477	136173675	*	MSL2	-0.668405	0.594196	0.964461	Intron	20879
chr6	148451926	148452558	*	SASH1	-0.512421	0.594196	0.964461	Intron	11549
chr11	35394731	35395488	*	SLC1A2	0.485228	0.594203	0.964461	Promoter (5-10kb)	9002
chr13	113458163	113459202	*	DCUN1D2	-0.271293	0.594209	0.964461	Promoter (1-5kb)	341
chr11	74154711	74155105	*	C2CD3	0.595482	0.59422	0.964461	Intron	15687
chr22	45510177	45511010	*	FBLN1	0.329132	0.594223	0.964461	Promoter (5-10kb)	-6335
chr10	116163297	116164778	*	GFRA1	-0.432717	0.594228	0.964461	Intron	91017
chr18	3688819	3689580	*	LOC105371967	-0.695741	0.594241	0.964461	Intron	35409
chr3	158631721	158632457	*	GFM1	0.389208	0.594241	0.964461	Distal Intergenic	-12070
chr2	66440081	66440939	*	MEIS1	0.277299	0.594246	0.964461	Promoter (1-5kb)	0
chr22	20576375	20576922	*	MED15	-0.441905	0.594247	0.964461	Promoter (1-5kb)	2697
chr7	72917793	72919161	*	POM121	0.433221	0.59425	0.964461	Promoter (5-10kb)	-5934
chr8	39912519	39912874	*	IDO1	0.865071	0.594261	0.964461	Promoter (1-5kb)	-995
chr11	117457070	117458786	*	CEP164	0.346065	0.594274	0.964461	Exon	45958
chr20	61425987	61427304	*	LOC105372703	-0.40927	0.594275	0.964461	Intron	10063
chr17	44978338	44978580	*	C1QL1	0.746675	0.594275	0.964461	Intron	-10035
chr5	9504431	9504759	*	SEMA5A-AS1	-0.813045	0.594275	0.964461	Promoter (5-10kb)	-6574
chr9	96853045	96854636	*	ZNF782	0.323362	0.594287	0.964461	Promoter (1-5kb)	0
chr2	25143605	25145042	*	EFR3B	-0.426965	0.594289	0.964461	Exon	21932
chr1	75643786	75643994	*	SLC44A5	-0.846156	0.594297	0.964461	Intron	-32670
chr15	35679480	35680404	*	DPH6-DT	0.394132	0.594303	0.964461	Intron	-31387
chr1	36160107	36161729	*	MAP7D1	0.274614	0.594304	0.964461	Promoter (1-5kb)	2892
chr3	71237808	71238680	*	FOXP1	0.637576	0.594306	0.964461	Promoter (5-10kb)	6684
chr5	128062636	128063002	*	LINC01184	-0.974084	0.594307	0.964461	Promoter (1-5kb)	-217
chr5	158927679	158927897	*	EBF1	-0.974084	0.594307	0.964461	Intron	-87556
chr8	70484147	70484466	*	LOC101926892	-0.974084	0.594307	0.964461	Intron	13013
chr11	96071433	96071674	*	MAML2	-0.766619	0.59431	0.964461	Intron	21846
chr3	107710579	107711167	*	BBX	-0.610875	0.594314	0.964461	Promoter (5-10kb)	-5292
chr8	60761989	60762838	*	CHD7	0.380448	0.594323	0.964461	Intron	18957
chr6	56521999	56523295	*	DST	0.42	0.594333	0.964461	Intron	-15256
chr18	63202441	63203221	*	BCL2	0.40805	0.594342	0.964461	Intron	-40572
chr19	43995959	43996281	*	ZNF230-DT	-1.01944	0.594347	0.964461	Promoter (5-10kb)	6504
chr2	214294880	214295169	*	VWC2L	1.02924	0.594349	0.964461	Intron	-115885
chr20	36579675	36581662	*	TGIF2	-0.383812	0.59436	0.964461	Promoter (1-5kb)	750
chr12	31305153	31306954	*	SINHCAF	-0.495447	0.59437	0.964461	Promoter (5-10kb)	-6632
chr5	7825075	7826211	*	C5orf49	-0.39876	0.594373	0.964461	Intron	24922
chr2	41955808	41956571	*	LINC02898	0.85953	0.59438	0.964461	Promoter (1-5kb)	235
chr15	80530274	80532425	*	ARNT2	0.36102	0.594381	0.964461	Intron	-18679
chr3	31766000	31766859	*	OSBPL10-AS1	-0.668132	0.594381	0.964461	Intron	49009
chr9	77741892	77742202	*	GNA14	0.8161	0.594384	0.964461	Intron	-93570
chr19	33399650	33400357	*	PEPD	0.44921	0.594388	0.964461	Promoter (1-5kb)	-4502
chr21	43289552	43291223	*	LINC00322	0.273124	0.594391	0.964461	Distal Intergenic	40816
chr4	56952210	56952944	*	NOA1	-0.62547	0.594398	0.964461	Intron	24662
chr10	125083380	125085966	*	MIR4296	-0.280764	0.594401	0.964461	Intron	-50510
chr4	40303475	40304064	*	LINC02265	0.616023	0.594408	0.964461	Distal Intergenic	-12421
chr10	131910742	131912112	*	PPP2R2D	-0.406504	0.594417	0.964461	Promoter (5-10kb)	9451
chr8	15794828	15796797	*	TUSC3	-0.318394	0.594426	0.964461	Distal Intergenic	51298
chr6	142353756	142354027	*	ADGRG6	0.804576	0.59443	0.964461	Intron	-36285
chr19	6251877	6252240	*	MLLT1	-0.606946	0.59443	0.964461	Intron	27735
chr18	27994843	27996777	*	CDH2	-0.30028	0.594438	0.964461	Promoter (1-5kb)	-4512
chr14	100063201	100063396	*	EVL	0.922868	0.59444	0.964461	Promoter (1-5kb)	-2021
chr18	58362454	58362714	*	NEDD4L	0.774382	0.594441	0.964461	Promoter (1-5kb)	0
chr11	96371500	96372176	*	CCDC82	0.662561	0.594445	0.964461	Promoter (1-5kb)	0
chr4	184460407	184463409	*	IRF2	-0.331593	0.594445	0.964461	Intron	10638
chr3	126437443	126438538	*	CFAP100	-0.396851	0.594446	0.964461	Promoter (1-5kb)	4063
chr7	23457567	23458493	*	IGF2BP3	-0.592064	0.594454	0.964461	Promoter (5-10kb)	9433
chr8	60799746	60801807	*	CHD7	-0.335355	0.594459	0.964461	3' UTR	-48930
chr19	57416732	57417175	*	ZNF17	0.839723	0.59446	0.964461	Promoter (1-5kb)	3359
chrX	119359932	119360536	*	SLC25A43	0.815693	0.594466	0.964461	Intron	-38800
chr14	52905959	52906396	*	FERMT2	-0.903587	0.594473	0.964461	Intron	-12626
chr8	55756700	55757872	*	TMEM68	-0.398347	0.594483	0.964461	Promoter (1-5kb)	-298
chr22	21946613	21947811	*	PPM1F	0.329394	0.594486	0.964461	Promoter (5-10kb)	5010
chr6	167869068	167871402	*	AFDN	0.347487	0.594487	0.964461	Promoter (5-10kb)	-9079
chr7	147803409	147804704	*	CNTNAP2	-0.341856	0.594492	0.964461	Intron	-89452
chr6	70473678	70475558	*	FAM135A	-0.274799	0.594497	0.964461	Promoter (5-10kb)	-6575
chr9	80680103	80680303	*	LOC105376105	1.07967	0.594504	0.964461	Distal Intergenic	190992
chr1	216671307	216671653	*	ESRRG	-1.04005	0.594507	0.964461	Intron	43600
chr5	130239134	130239312	*	CHSY3	-1.04005	0.594507	0.964461	Distal Intergenic	331047
chr8	90147291	90147492	*	CALB1	-1.04005	0.594507	0.964461	Distal Intergenic	-51816
chrX	110260771	110261131	*	SNORD96B	-1.04005	0.594507	0.964461	Intron	-35708
chrX	115279726	115280084	*	LUZP4	-1.04005	0.594507	0.964461	Promoter (5-10kb)	-9631
chr11	134497552	134498987	*	B3GAT1-DT	0.278215	0.594522	0.964461	Intron	18253
chr1	23629141	23629530	*	MDS2	0.911525	0.594523	0.964461	Promoter (1-5kb)	1807
chr9	77896598	77899123	*	GNAQ	0.266927	0.594524	0.964461	Intron	131481
chr12	20749342	20752155	*	SLCO1C1	0.291475	0.594524	0.964461	3' UTR	53592
chr7	175358	176095	*	LOC105375115	-0.718317	0.594525	0.964461	Promoter (1-5kb)	438
chr4	108191356	108191633	*	LEF1-AS1	-0.919087	0.59453	0.964461	Intron	17937
chr15	85788578	85789298	*	KLHL25	0.321191	0.594533	0.964461	Promoter (5-10kb)	5620
chr4	130223292	130224173	*	LINC02479	0.554585	0.594535	0.964461	Distal Intergenic	-152056
chr3	21325406	21327534	*	VENTXP7	-0.299309	0.594545	0.964464	Distal Intergenic	-78203
chr6	14354889	14356253	*	LOC105374943	-0.768352	0.594552	0.964464	Distal Intergenic	37676
chr5	163165245	163165745	*	LOC105377700	0.646753	0.594554	0.964464	Intron	91222
chr11	28075953	28076694	*	KIF18A	-0.764586	0.594554	0.964464	Exon	11886
chr8	25298979	25300374	*	DOCK5	-0.498154	0.594567	0.964477	Promoter (1-5kb)	37
chr3	125012119	125013831	*	HEG1	0.385798	0.594581	0.964492	Promoter (1-5kb)	-1570
chr5	111890488	111890882	*	NREP-AS1	-0.996497	0.594585	0.964492	Intron	-21626
chr6	136703139	136703792	*	MAP3K5-AS1	0.862907	0.594593	0.964495	Intron	74073
chr5	87406699	87406983	*	CCNH	-1.07306	0.594596	0.964495	Promoter (1-5kb)	1197
chr5	107568129	107568644	*	EFNA5	0.485078	0.5946	0.964495	Intron	-61938
chr7	76513994	76514610	*	UPK3B	-0.621033	0.594614	0.96451	Promoter (1-5kb)	2459
chr12	109548660	109549781	*	UBE3B	0.689074	0.594632	0.964524	Distal Intergenic	18730
chr18	6639323	6640648	*	LOC105371972	0.529942	0.594632	0.964524	Distal Intergenic	81501
chr5	943882	944211	*	TRIP13	-0.899357	0.594636	0.964524	Distal Intergenic	26854
chr19	46260978	46261595	*	IGFL1	0.801539	0.594643	0.964529	Distal Intergenic	31236
chr3	130929362	130931596	*	ATP2C1	-0.420389	0.594668	0.964558	Promoter (1-5kb)	0
chr8	58788757	58789360	*	NSMAF	-0.818079	0.594676	0.964558	Distal Intergenic	-128904
chr16	82152376	82152539	*	LOC105371363	1.22032	0.594689	0.964558	Intron	-12745
chr9	121890338	121890516	*	TTLL11	1.22032	0.594689	0.964558	Intron	73203
chr8	61622272	61622846	*	ASPH	-0.539068	0.594696	0.964558	Intron	15140
chr19	49137950	49138256	*	PPFIA3	-1.01668	0.594704	0.964558	Promoter (1-5kb)	-4728
chr9	3004149	3004889	*	PUM3	-0.702582	0.594717	0.964558	Intron	-160054
chr12	111693255	111694473	*	ACAD10	0.639521	0.59473	0.964558	Promoter (5-10kb)	7173
chr2	3243825	3244038	*	EIPR1	0.833541	0.594731	0.964558	Intron	13521
chr14	39854093	39854434	*	LOC105370462	0.679076	0.594731	0.964558	Intron	-362093
chr1	245383457	245384341	*	KIF26B	-0.66637	0.594733	0.964558	Intron	29779
chr19	18767725	18769349	*	COMP	0.384121	0.594744	0.964558	Exon	17686
chr7	32242893	32244691	*	PDE1C	0.416589	0.594753	0.964558	Intron	54638
chr5	122915458	122916342	*	SNX24	-0.548068	0.594755	0.964558	Intron	-20391
chr8	27951654	27952525	*	SCARA5	0.541752	0.594756	0.964558	Intron	35090
chr2	68466017	68467904	*	FBXO48	0.33071	0.594757	0.964558	Promoter (1-5kb)	0
chr10	124690602	124694701	*	FAM53B-AS1	0.275579	0.594782	0.964558	Promoter (5-10kb)	-8924
chr1	173506352	173508065	*	TNFSF4	-0.318126	0.594786	0.964558	Exon	-16945
chr3	48535704	48537557	*	PFKFB4	-0.348032	0.594788	0.964558	Promoter (5-10kb)	-9632
chr17	58206137	58206434	*	MKS1	0.98078	0.59479	0.964558	Promoter (1-5kb)	346
chr16	11169717	11172241	*	LOC107984859	0.32279	0.594793	0.964558	Intron	-23936
chr12	39109024	39110160	*	LINC02406	0.517822	0.594801	0.964558	Intron	-13267
chr1	183906910	183909770	*	COLGALT2	-0.364203	0.594803	0.964558	Exon	27154
chr1	83918955	83919164	*	TTLL7	-1.17565	0.594808	0.964558	Promoter (5-10kb)	-5975
chr11	37175647	37175907	*	LOC107984325	-1.17565	0.594808	0.964558	Distal Intergenic	503728
chr12	63470357	63470786	*	DPY19L2	-1.17565	0.594808	0.964558	Distal Intergenic	98683
chr16	26158316	26158532	*	MIR548W	-1.17565	0.594808	0.964558	Distal Intergenic	133079
chr2	190274785	190275074	*	HIBCH	-1.17565	0.594808	0.964558	Promoter (5-10kb)	5994
chr7	12861963	12862178	*	LOC107986770	-1.17565	0.594808	0.964558	Intron	59714
chr3	52596586	52597629	*	PBRM1	-0.280256	0.594812	0.964558	Intron	11832
chr7	86864979	86868318	*	ELAPOR2	-0.328365	0.594815	0.964558	3-UTR	24617
chr19	5420379	5422646	*	ZNRF4	-0.295749	0.594816	0.964558	Distal Intergenic	-32771
chr8	37521834	37523161	*	LINC01605	0.390012	0.594819	0.964558	Promoter (1-5kb)	-387
chr7	2336860	2337790	*	EIF3B	-0.461096	0.59482	0.964558	5' UTR	-16296
chr8	122936302	122937331	*	ZHX2	0.382881	0.594821	0.964558	Intron	72917
chr20	6033358	6033787	*	CRLS1	-0.735813	0.594828	0.964558	Promoter (1-5kb)	2195
chr3	2065416	2065941	*	CNTN4	0.852914	0.594834	0.964558	Distal Intergenic	-32872
chr5	32229503	32230589	*	MTMR12	0.431172	0.594836	0.964558	Promoter (1-5kb)	3304
chr2	105271130	105272013	*	GPR45	-0.455075	0.594838	0.964558	Intron	29387
chr1	9752407	9753635	*	CLSTN1	-0.408444	0.594844	0.964558	Promoter (1-5kb)	-826
chr1	18341478	18341735	*	IGSF21	-0.928787	0.594853	0.964558	Intron	-19632
chr6	89330551	89330787	*	GABRR2	-0.928787	0.594853	0.964558	Intron	-15252
chr5	32281882	32285701	*	MTMR12	-0.358282	0.59486	0.964558	Intron	-25945
chr9	95213910	95214372	*	FANCC	-0.721969	0.594862	0.964558	Intron	26336
chr13	109101308	109102378	*	MYO16-AS2	0.535512	0.594862	0.964558	Promoter (1-5kb)	0
chr8	58534255	58535589	*	SDCBP	0.660443	0.594869	0.964562	Distal Intergenic	-17335
chr17	60184935	60187211	*	USP32	-0.265994	0.594877	0.964568	Promoter (1-5kb)	0
chr8	116693708	116693932	*	EIF3H	-0.727916	0.594884	0.96457	Intron	-35933
chr19	19552442	19554528	*	PBX4	0.365084	0.594891	0.96457	Promoter (5-10kb)	9296
chr3	155520429	155520785	*	PLCH1	0.919221	0.594892	0.96457	Intron	-15857
chr3	134405447	134407999	*	MIR4788	0.272685	0.594903	0.964579	Distal Intergenic	-29606
chr1	24962554	24963472	*	RUNX3-AS1	-0.448551	0.59491	0.964579	Promoter (1-5kb)	1209
chr6	162294078	162294282	*	PRKN	0.93577	0.594918	0.964579	Intron	-92546
chr15	64608329	64608867	*	ZNF609	0.642709	0.594919	0.964579	Intron	-34903
chr10	101951203	101951529	*	ARMH3	-0.76628	0.59494	0.964579	Intron	50535
chr4	3385241	3385819	*	RGS12	0.366681	0.59494	0.964579	Promoter (1-5kb)	0
chr8	123076133	123077010	*	TBC1D31	0.432094	0.594943	0.964579	Promoter (1-5kb)	1213
chr4	57265770	57266223	*	IGFBP7-AS1	0.440977	0.594946	0.964579	Distal Intergenic	86625
chr7	72681213	72681687	*	MIR4650-2	-0.809216	0.594947	0.964579	Intron	-16216
chr5	149825934	149827258	*	PPARGC1B	-0.500142	0.594949	0.964579	Promoter (5-10kb)	-5757
chr6	56685533	56686248	*	DST	-0.621046	0.59496	0.964579	Promoter (5-10kb)	7055
chr3	11002328	11002730	*	SLC6A1	-0.271555	0.594972	0.964579	Promoter (5-10kb)	-8929
chr2	173208380	173209818	*	MAP3K20-AS1	0.296584	0.594978	0.964579	Promoter (1-5kb)	-768
chr12	14320485	14321856	*	ATF7IP	-0.471238	0.594985	0.964579	Distal Intergenic	-43820
chr1	95245894	95247000	*	RWDD3	0.285435	0.594989	0.964579	Promoter (1-5kb)	0
chr11	68155792	68156017	*	KMT5B	-0.773815	0.594992	0.964579	3' UTR	20697
chr7	9017753	9018945	*	NXPH1	-0.67378	0.594993	0.964579	Distal Intergenic	327466
chr11	47465178	47465666	*	CELF1	0.279216	0.594994	0.964579	Promoter (5-10kb)	6690
chr12	76850832	76851100	*	ZDHHC17	-0.821851	0.594998	0.964579	Promoter (1-5kb)	2594
chr13	92806349	92806927	*	GPC5-AS1	0.714992	0.595007	0.964579	Intron	-84735
chr2	225562211	225562889	*	NYAP2	0.564722	0.595011	0.964579	Intron	161325
chr12	112026113	112026439	*	ERP29	0.796099	0.595016	0.964579	Promoter (5-10kb)	7309
chr6	68718659	68719064	*	ADGRB3	-0.809165	0.595018	0.964579	Intron	79983
chr19	10936715	10937769	*	TIMM29	0.295531	0.595024	0.964579	Promoter (5-10kb)	7904
chr18	36064814	36065233	*	RPRD1A	-0.77842	0.595029	0.964579	Promoter (1-5kb)	-390
chr4	13603555	13604087	*	BOD1L1	-0.77842	0.595029	0.964579	Exon	-10035
chr5	68054282	68055767	*	LINC02219	-0.280263	0.595029	0.964579	Distal Intergenic	-134109
chr22	17962278	17965166	*	MIR648	-0.314579	0.595039	0.964579	Intron	15795
chr18	76376836	76377517	*	ZNF516	-0.456545	0.595047	0.964579	Promoter (1-5kb)	1396
chr6	11251493	11253021	*	NEDD9	-0.355885	0.595052	0.964579	5' UTR	-18811
chr4	129613974	129615217	*	LINC02466	0.384402	0.595058	0.964579	Intron	156197
chr2	214728611	214728941	*	BARD1	-0.581066	0.595059	0.964579	Promoter (1-5kb)	1567
chr2	170109414	170109716	*	UBR3	0.951375	0.595061	0.964579	Distal Intergenic	29390
chr17	59917982	59918217	*	RPS6KB1	-1.0397	0.595067	0.964579	Intron	10994
chr6	69275783	69276216	*	ADGRB3	-1.0397	0.595067	0.964579	Intron	42749
chr7	104847590	104847932	*	LHFPL3-AS1	-1.0397	0.595067	0.964579	Intron	-43483
chr9	1900736	1900975	*	SMARCA2	-1.0397	0.595067	0.964579	Distal Intergenic	-79315
chr2	173659781	173662135	*	SP3	0.292226	0.595082	0.96458	Distal Intergenic	254697
chr2	159153447	159154613	*	TANC1	-0.402756	0.595087	0.96458	Promoter (5-10kb)	5907
chr18	70549410	70549858	*	GTSCR1	-0.899125	0.595088	0.96458	Intron	100886
chr4	66562461	66562647	*	MIR1269A	0.722816	0.59509	0.96458	Distal Intergenic	285637
chr3	86114300	86114611	*	LOC102723364	1.19941	0.595094	0.96458	Distal Intergenic	152750
chr4	138185884	138186848	*	SLC7A11-AS1	-0.424507	0.595095	0.96458	Intron	14254
chr8	80841884	80842743	*	ZNF704	0.437929	0.5951	0.96458	Intron	-27625
chr17	61768978	61769371	*	BRIP1	-0.947859	0.595104	0.96458	Promoter (5-10kb)	7191
chr12	68844266	68844467	*	CPM	-1.0522	0.595108	0.96458	3' UTR	12077
chr8	995946	996816	*	DLGAP2	0.736094	0.595117	0.96458	Intron	-108066
chr2	177428956	177430602	*	AGPS	-0.406222	0.595123	0.96458	Intron	35680
chrX	153364186	153365271	*	LOC105373378	0.405374	0.595127	0.96458	Distal Intergenic	12157
chr7	66050680	66051527	*	LOC105375336	-0.368746	0.595127	0.96458	Distal Intergenic	-19136
chr15	65894307	65896007	*	MEGF11	-0.47065	0.59513	0.96458	3' UTR	13764
chr22	49468201	49469448	*	MIR3667HG	0.374543	0.595134	0.96458	Intron	-42764
chr6	94090939	94091224	*	TSG1	0.791736	0.595145	0.964586	Distal Intergenic	370776
chr11	80765053	80765301	*	LINC02720	-0.65294	0.595146	0.964586	Promoter (1-5kb)	-2227
chr20	34057939	34060041	*	MIR4755	-0.394779	0.595163	0.964592	Promoter (5-10kb)	8820
chr22	38284379	38284656	*	CSNK1E	0.77934	0.595163	0.964592	Promoter (5-10kb)	9803
chr18	9594490	9595514	*	PPP4R1	0.620171	0.595164	0.964592	Promoter (1-5kb)	0
chr10	127353584	127353887	*	DOCK1	0.770481	0.595173	0.964595	Intron	105516
chr4	174725980	174726217	*	GLRA3	0.92984	0.595175	0.964595	Promoter (1-5kb)	2481
chr3	48642732	48643394	*	CELSR3	0.464637	0.595184	0.964595	Promoter (1-5kb)	536
chr6	18634793	18635279	*	MIR548A1	-0.940028	0.595206	0.964595	Intron	63009
chr2	6877506	6878166	*	RSAD2	0.442921	0.595212	0.964595	Promoter (1-5kb)	0
chr16	81535749	81536713	*	MIR7854	-0.544879	0.59522	0.964595	Promoter (1-5kb)	1847
chr9	124658142	124660863	*	MIR181A2HG	0.265562	0.595221	0.964595	Promoter (1-5kb)	0
chr1	246658604	246659816	*	LOC102724382	-0.519912	0.595226	0.964595	Intron	-30231
chr1	149894355	149894650	*	BOLA1	-0.940874	0.595236	0.964595	Promoter (1-5kb)	-4918
chr8	104244934	104245311	*	RIMS2	-0.940874	0.595236	0.964595	Exon	21570
chr7	75886885	75889928	*	RHBDD2	0.29642	0.595244	0.964595	Promoter (1-5kb)	3395
chr20	63432666	63433534	*	KCNQ2	-0.45409	0.595249	0.964595	Promoter (1-5kb)	0
chr16	73027646	73029330	*	ZFHX3	-0.376474	0.59525	0.964595	Intron	18798
chr11	86632267	86633906	*	ME3	0.449384	0.595255	0.964595	Intron	37916
chr14	45891819	45892301	*	LINC00871	0.995715	0.595258	0.964595	Promoter (1-5kb)	732
chr4	16625950	16626187	*	LDB2	-0.878153	0.595259	0.964595	Promoter (1-5kb)	806
chr1	102612144	102612356	*	LOC112268286	-0.944158	0.59526	0.964595	Distal Intergenic	241486
chr3	52501011	52501297	*	STAB1	-0.862059	0.595265	0.964595	Promoter (5-10kb)	5642
chr22	33400192	33401337	*	MIR4764	-0.594967	0.595268	0.964595	Intron	35332
chrX	74596599	74596838	*	RLIM	1.093	0.595269	0.964595	Intron	17779
chr10	124224254	124226012	*	CHST15	0.339859	0.595272	0.964595	Distal Intergenic	-130656
chr5	72193466	72194516	*	MAP1B	-0.395456	0.59528	0.964595	3' UTR	13838
chr8	37523479	37523681	*	LINC01605	1.00121	0.595288	0.964595	Promoter (1-5kb)	-2032
chr16	12147132	12149422	*	SNX29	0.292321	0.595297	0.964595	Intron	17435
chr18	48923807	48924017	*	SMAD7	-0.663313	0.595297	0.964595	Promoter (5-10kb)	6165
chr21	46355004	46355344	*	PCNT	0.559523	0.595299	0.964595	Promoter (5-10kb)	6765
chr17	49596878	49597394	*	SPOP	0.456137	0.595305	0.964595	Promoter (1-5kb)	4647
chr12	132029265	132029738	*	EP400	0.47485	0.595308	0.964595	Promoter (1-5kb)	319
chr8	27983049	27983708	*	SCARA5	-0.783638	0.595316	0.964595	Promoter (1-5kb)	3907
chr8	20129992	20130248	*	SLC18A1	0.918563	0.595317	0.964595	Distal Intergenic	20748
chr10	80747157	80747761	*	LINC02655	-0.599593	0.595321	0.964595	Distal Intergenic	97360
chr7	38452572	38453599	*	AMPH	-0.8097	0.595322	0.964595	Promoter (5-10kb)	9514
chr7	48701863	48704356	*	LINC02838	-0.352581	0.595329	0.964595	Promoter (1-5kb)	-3971
chr6	117955808	117957388	*	SLC35F1	-0.273482	0.59534	0.964595	Intron	48544
chr5	157303597	157304205	*	CYFIP2	0.414647	0.595341	0.964595	Promoter (1-5kb)	2779
chr4	43113164	43113547	*	GRXCR1	-0.952481	0.595344	0.964595	Distal Intergenic	220451
chr19	43461246	43461976	*	LYPD3	-0.769245	0.595348	0.964595	Promoter (1-5kb)	1987
chr1	61410470	61410650	*	NFIA	-1.01493	0.595352	0.964595	Promoter (1-5kb)	3798
chr9	92068983	92070758	*	SPTLC1	-0.419038	0.595354	0.964595	Promoter (5-10kb)	9318
chrX	20595637	20597595	*	RPS6KA3	-0.340249	0.595356	0.964595	Distal Intergenic	-328118
chr4	56252260	56254614	*	CRACD	0.294422	0.595361	0.964595	Promoter (5-10kb)	5757
chr9	120532304	120532962	*	CDK5RAP2	0.55058	0.595365	0.964595	Promoter (1-5kb)	0
chr2	168510936	168511112	*	CERS6	-0.930371	0.595365	0.964595	Intron	54664
chr12	79859488	79860052	*	PPP1R12A	-0.762206	0.595369	0.964595	Intron	12820
chr18	58302718	58303404	*	NEDD4L	-0.48342	0.59537	0.964595	Intron	-11151
chr1	30290747	30290956	*	LINC01648	-0.686535	0.595371	0.964595	Distal Intergenic	-253135
chr19	2635432	2636682	*	MIR7850	0.46921	0.595387	0.964604	Promoter (1-5kb)	4717
chr8	144040399	144040956	*	SMPD5	-1.00335	0.595389	0.964604	Promoter (5-10kb)	-8123
chr14	53200453	53200626	*	LOC105370504	0.97751	0.59539	0.964604	Intron	-17029
chr15	71473717	71473977	*	THSD4	-0.992773	0.595398	0.964604	Intron	-73251
chr1	158006815	158009045	*	KIRREL1	0.274058	0.595402	0.964604	Intron	13170
chr3	34072806	34073819	*	LINC01811	-0.47247	0.595407	0.964604	Intron	-85370
chr2	24773587	24774560	*	NCOA1	0.636071	0.595407	0.964604	Promoter (5-10kb)	5816
chr8	64745484	64746489	*	CYP7B1	0.428621	0.595413	0.964606	Intron	52248
chr19	56687088	56687570	*	LOC105372473	0.773015	0.595422	0.964606	Promoter (1-5kb)	2787
chr3	175801849	175802358	*	NAALADL2-AS1	-0.930201	0.595425	0.964606	Intron	-25516
chr15	67242578	67242900	*	AAGAB	0.867945	0.595426	0.964606	Promoter (1-5kb)	0
chr8	63526237	63526686	*	LOC102724612	0.66692	0.595438	0.964611	Distal Intergenic	53866
chr15	92928086	92929077	*	CHD2	-0.375869	0.595438	0.964611	Promoter (1-5kb)	3808
chr9	84233072	84233226	*	LOC105376116	1.03373	0.595445	0.964614	Distal Intergenic	-44993
chr5	58628442	58628636	*	RAB3C	0.912326	0.595455	0.964618	Intron	-15728
chr12	79475356	79475769	*	MIR1252	0.947125	0.595456	0.964618	Intron	56099
chr17	78289878	78290310	*	LINC01993	0.415775	0.595461	0.964619	Distal Intergenic	-11386
chr7	70781299	70783440	*	AUTS2	-0.297757	0.595482	0.964629	Promoter (1-5kb)	-1969
chr1	40721309	40721516	*	NFYC	0.904844	0.595482	0.964629	Intron	11766
chr14	73172395	73173013	*	PSEN1	-0.46705	0.595484	0.964629	Promoter (1-5kb)	4566
chr19	8432679	8434676	*	HNRNPM	0.271673	0.595489	0.964629	Intron	-10091
chr10	77015189	77015851	*	KCNMA1	0.736112	0.595494	0.964629	Promoter (1-5kb)	3172
chr2	203918169	203919157	*	ICOS	0.461071	0.595494	0.964629	Distal Intergenic	-17606
chr20	20316988	20318707	*	CFAP61	0.273852	0.595503	0.964629	Exon	26686
chr20	61561906	61563214	*	CDH4	-0.455419	0.595503	0.964629	Promoter (5-10kb)	-6921
chr1	22877151	22878831	*	EPHB2	0.381239	0.595508	0.964631	Intron	11992
chr1	173830536	173831325	*	DARS2	0.725748	0.595516	0.964632	Promoter (1-5kb)	-2103
chr7	151490032	151490960	*	RHEB	0.416449	0.595518	0.964632	5' UTR	-17965
chr7	129332563	129332809	*	AHCYL2	-0.748551	0.595539	0.964658	Intron	-18694
chr1	26771156	26772252	*	ARID1A	0.345676	0.595543	0.964658	Promoter (1-5kb)	-711
chr1	194400244	194400462	*	LINC01031	0.768908	0.595557	0.96466	Distal Intergenic	1051113
chr17	52078158	52078965	*	CA10	-1.11469	0.595558	0.96466	Intron	79098
chr12	117090703	117091725	*	TESC	-0.451688	0.59556	0.96466	Promoter (5-10kb)	6930
chr14	67428708	67429631	*	MIR5694	-0.746676	0.595563	0.96466	Distal Intergenic	12299
chr12	54374603	54375326	*	ZNF385A	-0.289932	0.595581	0.96467	Promoter (1-5kb)	3863
chrX	150872629	150873677	*	CD99L2	-0.454757	0.595581	0.96467	Intron	24932
chr13	63700017	63700707	*	OR7E156P	0.690656	0.595582	0.96467	Intron	-36804
chr3	112462672	112463867	*	BTLA	-0.605888	0.595587	0.96467	Promoter (5-10kb)	6155
chr9	80410199	80410682	*	LINC01507	0.628809	0.595591	0.96467	Distal Intergenic	379620
chr5	147443857	147446841	*	DPYSL3	0.273678	0.595596	0.96467	Promoter (5-10kb)	6824
chr15	65479834	65480844	*	DPP8	-0.733968	0.595599	0.96467	Promoter (5-10kb)	9442
chr2	4076912	4077881	*	LOC107985841	0.405782	0.595609	0.964672	Distal Intergenic	62850
chr2	219979259	219979482	*	MIR4268	0.803205	0.595609	0.964672	Distal Intergenic	-72694
chr2	186651260	186651894	*	ITGAV	0.696369	0.595624	0.964677	Intron	-13232
chr17	73679556	73679883	*	SDK2	-1.02605	0.595626	0.964677	Distal Intergenic	-35111
chr17	40390169	40391484	*	TOP2A	-0.519809	0.595626	0.964677	Promoter (1-5kb)	617
chr12	39344024	39344575	*	KIF21A	0.57968	0.595631	0.964678	Promoter (1-5kb)	-2966
chr2	9843170	9844733	*	TAF1B	0.3402	0.595636	0.964679	Promoter (1-5kb)	0
chr12	27710197	27711782	*	MRPS35-DT	0.273645	0.595652	0.964687	Promoter (1-5kb)	0
chr2	26147240	26147464	*	GAREM2	-1.08763	0.595652	0.964687	Distal Intergenic	-25624
chr12	89375782	89376100	*	DUSP6	0.760283	0.595656	0.964687	Intron	-23281
chr5	126031888	126032242	*	LINC02039	-0.606724	0.595659	0.964687	Intron	-147323
chr1	6795014	6797289	*	CAMTA1	0.437149	0.595672	0.964692	Promoter (5-10kb)	9462
chr17	32355206	32355987	*	ZNF207	0.438979	0.595677	0.964692	Promoter (1-5kb)	4298
chr10	99880831	99881133	*	DNMBP	-0.624961	0.595678	0.964692	Promoter (5-10kb)	8362
chr2	74137602	74138790	*	BOLA3	-0.436397	0.595683	0.964692	Promoter (5-10kb)	6718
chr20	846162	847107	*	FAM110A	0.316189	0.595692	0.964692	Promoter (1-5kb)	4887
chr10	84094738	84097561	*	GHITM	0.362725	0.595693	0.964692	Distal Intergenic	-41948
chr14	31018308	31019183	*	MIR624	0.670401	0.595693	0.964692	Promoter (1-5kb)	-3566
chr22	29248213	29248494	*	EMID1	-0.955102	0.595707	0.964699	Intron	14867
chr2	241227163	241228208	*	HDLBP	0.373532	0.595713	0.964699	Promoter (1-5kb)	1775
chr8	42010507	42010740	*	KAT6A	-0.477724	0.59572	0.964699	Intron	-33017
chr3	14705446	14706406	*	C3orf20	-0.420896	0.59572	0.964699	Promoter (1-5kb)	1091
chr17	38401580	38402689	*	ARHGAP23	-0.411373	0.595729	0.964699	3' UTR	-16591
chr21	29332544	29333039	*	GRIK1-AS2	-0.497464	0.595738	0.964699	Promoter (5-10kb)	5268
chr14	75147072	75149525	*	TMED10	0.270412	0.595759	0.964699	Promoter (1-5kb)	0
chr16	81275355	81276697	*	BCO1	0.380638	0.595765	0.964699	Intron	36664
chr7	35629334	35630997	*	LOC101928421	-0.386713	0.595772	0.964699	Promoter (5-10kb)	-6395
chr1	83942962	83943475	*	TTLL7	0.449978	0.595775	0.964699	Promoter (1-5kb)	4151
chr10	93376649	93377206	*	MYOF	0.700736	0.595787	0.964699	Promoter (1-5kb)	2781
chr1	8378994	8379535	*	RERE	0.409342	0.595795	0.964699	Intron	-14156
chr10	33195413	33195676	*	NRP1	-0.976462	0.5958	0.964699	Promoter (5-10kb)	7319
chr7	8101745	8102087	*	GLCCI1	-0.976462	0.5958	0.964699	Distal Intergenic	17106
chr16	70758378	70759115	*	VAC14-AS1	0.272804	0.595809	0.964699	Promoter (1-5kb)	-1993
chr6	161748682	161748977	*	PRKN	-0.736892	0.595813	0.964699	Intron	88089
chr20	25531684	25535209	*	NINL	-0.280807	0.595813	0.964699	Intron	-34881
chr17	82353875	82354682	*	TEX19	0.431576	0.595816	0.964699	Promoter (1-5kb)	-4565
chr5	134382232	134382656	*	UBE2B	-0.725927	0.59582	0.964699	Promoter (1-5kb)	-2947
chr19	38975306	38976847	*	FBXO17	0.319962	0.595824	0.964699	Promoter (1-5kb)	0
chr8	18564654	18566103	*	PSD3	-0.356371	0.59583	0.964699	Intron	117829
chr6	107124536	107126353	*	BEND3	-0.354042	0.595831	0.964699	Promoter (5-10kb)	-9021
chr22	40733933	40735267	*	SLC25A17	-0.316312	0.595834	0.964699	Distal Intergenic	44927
chr4	153267540	153270427	*	TRIM2	-0.305568	0.595838	0.964699	5' UTR	10137
chr1	59354924	59357078	*	FGGY	0.439958	0.595839	0.964699	Intron	-36130
chr16	88635132	88635539	*	IL17C	-0.529617	0.595842	0.964699	Promoter (1-5kb)	-3033
chr21	39553301	39553606	*	B3GALT5	-0.565263	0.595844	0.964699	Promoter (1-5kb)	-2836
chr10	22619239	22620974	*	PIP4K2A	-0.269075	0.595847	0.964699	Promoter (5-10kb)	-9522
chr8	86430173	86430513	*	WWP1	-0.842405	0.595856	0.964699	Promoter (1-5kb)	-4945
chr8	116214897	116215241	*	LINC00536	-0.91643	0.595858	0.964699	Intron	109818
chr2	240512432	240512777	*	ANKMY1	-0.662475	0.59586	0.964699	Promoter (1-5kb)	-4623
chr21	31846666	31847757	*	HUNK	-0.878968	0.595869	0.964699	Distal Intergenic	-25263
chr11	31443860	31445277	*	IMMP1L	-0.368129	0.595872	0.964699	Intron	-10105
chrX	123351210	123352580	*	GRIA3	-0.420653	0.595876	0.964699	Promoter (1-5kb)	-2329
chr10	79313987	79314431	*	PPIF	0.350997	0.595891	0.964699	3' UTR	-33038
chr21	25148580	25149461	*	LINC00158	-0.742779	0.595891	0.964699	Distal Intergenic	249902
chr21	39249975	39250401	*	BRWD1	0.770879	0.595895	0.964699	Intron	14540
chr10	65902569	65903960	*	CTNNA3	0.420355	0.595895	0.964699	Distal Intergenic	175143
chr13	52397781	52400233	*	THSD1	-0.356839	0.595899	0.964699	Promoter (5-10kb)	5939
chr8	33490703	33491538	*	MAK16	0.517514	0.595914	0.964699	Promoter (5-10kb)	5496
chr3	151708558	151708853	*	AADACL2	0.81054	0.595915	0.964699	Distal Intergenic	-25063
chr17	18917707	18919169	*	PRPSAP2	-0.450937	0.595921	0.964699	Promoter (5-10kb)	6553
chr5	170176	172751	*	PLEKHG4B	-0.305536	0.595925	0.964699	Promoter (1-5kb)	1123
chr10	21805690	21805998	*	DNAJC1	0.6717	0.595928	0.964699	Exon	54908
chr1	39485358	39485698	*	BMP8A	-0.958264	0.595929	0.964699	Promoter (5-10kb)	-5938
chr9	93710936	93711234	*	LOC101928014	1.09343	0.595932	0.964699	Distal Intergenic	-97113
chr20	35635536	35636066	*	CPNE1	0.423897	0.595935	0.964699	Promoter (1-5kb)	-2982
chr5	66165758	66166421	*	SREK1	-0.520789	0.595941	0.964699	Promoter (1-5kb)	1966
chr8	13032461	13034286	*	TRMT9B	-0.402178	0.595941	0.964699	Distal Intergenic	20448
chr12	99211439	99212561	*	ANKS1B	0.37625	0.595943	0.964699	Intron	33874
chrX	21420667	21422174	*	CNKSR2	-0.521496	0.595945	0.964699	Promoter (1-5kb)	-1121
chr3	134315138	134316598	*	LINC02004	0.431143	0.595947	0.964699	Promoter (1-5kb)	1562
chr7	15278171	15278742	*	AGMO	-0.875764	0.59595	0.964699	Intron	87445
chr1	29090707	29091462	*	EPB41	0.624396	0.59595	0.964699	Promoter (1-5kb)	-4770
chr8	8242324	8242880	*	FAM86B3P	-0.505831	0.59595	0.964699	Promoter (1-5kb)	696
chr18	10561515	10562481	*	NAPG	-0.552383	0.595951	0.964699	Distal Intergenic	22391
chr17	65471041	65471779	*	LINC02563	-0.885944	0.595952	0.964699	Distal Intergenic	13500
chr8	34022454	34023063	*	LOC105379364	0.646003	0.595978	0.964717	Intron	14598
chr21	31995449	31997650	*	HUNK	0.327802	0.595979	0.964717	Exon	20746
chr17	59717239	59720108	*	VMP1	-0.410059	0.595979	0.964717	Promoter (5-10kb)	9521
chr1	107842220	107842389	*	VAV3	1.04186	0.595987	0.964717	Intron	-21324
chrX	85905296	85906883	*	MIR361	-0.393009	0.595989	0.964717	Promoter (1-5kb)	-1589
chr1	76281398	76281729	*	ST6GALNAC3	0.485364	0.59599	0.964717	Intron	-32071
chrX	101233728	101234611	*	DRP2	0.714571	0.595994	0.964717	Promoter (1-5kb)	2183
chr4	86976587	86977083	*	AFF1	-1.0964	0.596009	0.964728	Intron	-29670
chr2	167915668	167917400	*	B3GALT1-AS1	-0.383984	0.596014	0.964728	Intron	23744
chr8	61499885	61500303	*	ASPH	-0.790264	0.596014	0.964728	3' UTR	25783
chr4	11427467	11428933	*	HS3ST1	0.469523	0.596019	0.964728	Promoter (1-5kb)	0
chr13	89741621	89742310	*	LINC00353	-0.850193	0.596025	0.96473	Intron	-187817
chr10	71839904	71841659	*	PSAP	0.270677	0.596035	0.964738	Promoter (5-10kb)	9592
chr1	198308437	198309162	*	NEK7	0.468543	0.596039	0.964738	Intron	30733
chr15	67230525	67231386	*	AAGAB	-0.816221	0.596043	0.964738	Promoter (5-10kb)	-9323
chr1	18282666	18283671	*	IGSF21	0.363601	0.596053	0.964745	Promoter (1-5kb)	3821
chr5	174051849	174053384	*	NSG2	0.353397	0.596056	0.964745	Promoter (5-10kb)	5190
chr13	22799907	22801571	*	LINC00621	0.364035	0.59607	0.964751	Distal Intergenic	94906
chr18	50726796	50728545	*	MAPK4	0.303754	0.596072	0.964751	Intron	62497
chr18	58003060	58005227	*	NEDD4L	0.40916	0.596073	0.964751	Distal Intergenic	-38999
chr11	86739244	86739665	*	LOC102724775	-0.744336	0.596095	0.96478	Promoter (1-5kb)	3038
chr4	1975784	1977050	*	NSD2	0.386178	0.596119	0.964811	Promoter (1-5kb)	0
chr18	39730541	39730805	*	MIR924HG	0.977048	0.596143	0.964812	Intron	20567
chr16	57230416	57231097	*	RSPRY1	0.289426	0.596143	0.964812	Promoter (5-10kb)	5994
chr5	34852296	34852690	*	TTC23L	-0.863519	0.59615	0.964812	Intron	11624
chr13	112039698	112040233	*	SOX1-OT	0.750393	0.596151	0.964812	Distal Intergenic	-16612
chr9	5853667	5854109	*	ERMP1	0.857479	0.596152	0.964812	Distal Intergenic	-20550
chr1	161127097	161128034	*	DEDD	-0.622605	0.596161	0.964812	Promoter (1-5kb)	2803
chr3	194620819	194621405	*	TMEM44	-0.632944	0.596161	0.964812	Promoter (1-5kb)	-3174
chr10	110758446	110760349	*	RBM20	0.305387	0.596162	0.964812	Intron	-63239
chr12	56289643	56290411	*	CS	-0.597989	0.596171	0.964812	Promoter (1-5kb)	-3552
chrX	108592749	108592955	*	COL4A5	-1.05582	0.596173	0.964812	Intron	10257
chr16	13631977	13632738	*	SHISA9	0.547802	0.596174	0.964812	Distal Intergenic	283248
chr1	245541975	245543998	*	KIF26B	-0.406656	0.596181	0.964812	Intron	30973
chr20	45092403	45093710	*	KCNS1	0.487564	0.596184	0.964812	Promoter (5-10kb)	7402
chr18	13239043	13240325	*	C18orf15	0.344062	0.596187	0.964812	Promoter (1-5kb)	0
chr14	99754601	99756639	*	EML1	0.371915	0.596189	0.964812	Intron	-16310
chrX	9102939	9103564	*	FAM9B	-0.837012	0.596198	0.964812	Intron	61042
chr3	167649707	167650055	*	WDR49	-0.981831	0.596202	0.964812	Promoter (1-5kb)	3446
chr9	137305882	137306222	*	NRARP	-0.451393	0.59621	0.964812	Promoter (1-5kb)	-3611
chr6	118263869	118265943	*	SLC35F1	0.307227	0.59621	0.964812	Intron	109427
chr1	200915412	200916517	*	MROH3P	-0.48014	0.596212	0.964812	Promoter (1-5kb)	-943
chr16	13945905	13946554	*	ERCC4	-0.639481	0.596214	0.964812	Promoter (5-10kb)	8141
chr3	13464747	13464962	*	HDAC11	-0.925594	0.596239	0.964839	Distal Intergenic	-14762
chr16	63596966	63597326	*	LOC105371308	0.691194	0.596253	0.964839	Intron	20711
chr2	55345124	55345928	*	CCDC88A	-0.524651	0.596253	0.964839	Promoter (1-5kb)	-652
chr2	30194656	30195411	*	SNORA10B	-0.582982	0.59626	0.964839	Promoter (5-10kb)	7222
chr5	172095102	172095857	*	STK10	-0.466124	0.596265	0.964839	Promoter (1-5kb)	-1525
chr14	99450256	99450501	*	SETD3	-0.941173	0.596273	0.964839	Intron	28268
chr16	65747858	65750290	*	LINC00922	-0.272357	0.596276	0.964839	Distal Intergenic	-171513
chr12	82219805	82220018	*	CCDC59	-1.16276	0.596278	0.964839	Distal Intergenic	136103
chr14	53795314	53795645	*	LINC02331	-1.16276	0.596278	0.964839	Intron	55237
chr17	75623414	75623683	*	MYO15B	-1.16276	0.596278	0.964839	Promoter (1-5kb)	-107
chr14	50768532	50769916	*	NIN	0.430925	0.59628	0.964839	Promoter (1-5kb)	-1737
chr2	9895789	9898388	*	TAF1B	0.277661	0.596284	0.964839	Intron	19791
chrX	69031064	69032224	*	PJA1	0.487251	0.596299	0.964841	Distal Intergenic	133213
chr1	67604456	67605440	*	GADD45A	-0.39859	0.5963	0.964841	Distal Intergenic	-79761
chr15	63226953	63228609	*	RAB8B	-0.415052	0.596303	0.964841	Intron	37347
chr8	85990437	85991746	*	LOC107986954	0.402018	0.596313	0.964841	Intron	-13283
chr2	238021502	238021884	*	UBE2F	-0.804506	0.596316	0.964841	Promoter (1-5kb)	-3377
chr4	22416042	22416653	*	ADGRA3	0.770098	0.59632	0.964841	Promoter (1-5kb)	-1956
chr12	117121021	117122064	*	TESC-AS1	-0.456317	0.596323	0.964841	Intron	21540
chr8	123359844	123361290	*	ATAD2	-0.519158	0.596326	0.964841	Promoter (1-5kb)	-2223
chr1	35505850	35507266	*	KIAA0319L	0.424551	0.596328	0.964841	Promoter (1-5kb)	0
chrX	2573758	2574934	*	MIR6089	0.442868	0.596329	0.964841	Distal Intergenic	-34257
chr12	45412534	45412817	*	ANO6	0.538469	0.596335	0.964844	3' UTR	76985
chr1	11956358	11957442	*	PLOD1	0.422403	0.596342	0.964845	Promoter (1-5kb)	2057
chr19	54420022	54421396	*	TTYH1	0.268489	0.596349	0.964845	Promoter (1-5kb)	0
chr19	4927203	4929686	*	MIR4747	-0.330289	0.596359	0.964845	Promoter (1-5kb)	-3001
chr12	128005348	128006122	*	LINC02441	-0.62342	0.596373	0.964845	Distal Intergenic	21044
chr17	34529009	34529237	*	LOC105371739	-1.02398	0.596374	0.964845	Distal Intergenic	49675
chr5	3237938	3238437	*	LINC01377	-1.02398	0.596374	0.964845	Distal Intergenic	60075
chr7	158687713	158689099	*	NCAPG2	0.432769	0.596377	0.964845	Promoter (1-5kb)	796
chr20	51843043	51843350	*	LINC01429	1.00611	0.596381	0.964845	Intron	19562
chr6	14400663	14401859	*	LOC105374943	0.467425	0.596382	0.964845	Promoter (5-10kb)	-6734
chr11	47530450	47531511	*	CELF1	0.385428	0.596393	0.964845	Promoter (5-10kb)	-5669
chr2	106863022	106863444	*	ST6GAL2	1.04108	0.596394	0.964845	Intron	22569
chr15	68718698	68719324	*	ANP32A	0.45558	0.596395	0.964845	Exon	62281
chr18	5530770	5531242	*	EPB41L3	0.480944	0.596396	0.964845	Promoter (1-5kb)	-1771
chr1	246789360	246790504	*	LINC01341	0.461575	0.596401	0.964845	Promoter (1-5kb)	256
chr18	73896431	73897432	*	FBXO15	-0.991628	0.596406	0.964845	Distal Intergenic	181252
chr12	1845821	1847614	*	CACNA2D4	-0.371785	0.596416	0.964845	Promoter (5-10kb)	6423
chr15	57540544	57541288	*	MYZAP	0.601264	0.596419	0.964845	Intron	-50616
chr3	138802679	138803104	*	PIK3CB	-0.603324	0.596421	0.964845	Intron	31648
chr3	27025663	27026428	*	NEK10	0.465392	0.596421	0.964845	Distal Intergenic	167803
chr2	152398879	152399516	*	FMNL2	0.8177	0.596437	0.964864	Intron	63705
chr2	238228638	238229233	*	LINC02610	-0.513756	0.596454	0.964882	Promoter (1-5kb)	2137
chr10	132320473	132320980	*	STK32C	0.559103	0.596462	0.964882	Intron	10851
chr21	17661174	17661413	*	BTG3	0.872458	0.596464	0.964882	Distal Intergenic	-48229
chrX	47247278	47249929	*	USP11	0.307931	0.596466	0.964882	Promoter (1-5kb)	196
chr15	43218003	43218467	*	EPB42	0.839256	0.596473	0.964886	Promoter (1-5kb)	2542
chr6	108254618	108255499	*	SNX3	-0.52924	0.596486	0.964896	Promoter (5-10kb)	5465
chr6	18988965	18990649	*	LOC105374961	0.384172	0.596488	0.964896	Distal Intergenic	330372
chr15	85706136	85707336	*	AKAP13	-0.279751	0.596494	0.964898	Promoter (1-5kb)	-3107
chr17	71830591	71831266	*	LOC107985015	0.270242	0.596505	0.96491	Intron	40484
chr12	2489393	2489990	*	CACNA1C	0.353311	0.596519	0.964918	Intron	-14446
chr7	31690129	31690415	*	PPP1R17	-0.758265	0.596521	0.964918	Promoter (1-5kb)	2914
chr14	78323410	78324400	*	NRXN3	0.344506	0.596537	0.964918	Intron	44765
chr17	63608118	63608312	*	TACO1	0.840455	0.59654	0.964918	Promoter (5-10kb)	6543
chr3	133542527	133542769	*	CDV3	-0.85724	0.596541	0.964918	Distal Intergenic	-30917
chr7	155714075	155715950	*	RBM33	0.375125	0.596542	0.964918	Promoter (5-10kb)	7261
chr5	109488578	109489220	*	PJA2	0.78407	0.596548	0.964918	Distal Intergenic	-78604
chr3	147930320	147930746	*	LINC02032	-0.750024	0.596557	0.964918	Distal Intergenic	-145686
chr11	34650584	34650870	*	EHF	0.587006	0.596564	0.964918	Promoter (5-10kb)	7957
chr2	43896113	43896983	*	LRPPRC	-0.435368	0.596569	0.964918	Promoter (1-5kb)	0
chr3	134336861	134338845	*	LINC02004	0.354373	0.596569	0.964918	Distal Intergenic	23285
chr9	28128676	28129149	*	LINGO2	0.531169	0.59657	0.964918	Intron	166182
chr7	82287378	82287664	*	CACNA2D1	-0.946116	0.596572	0.964918	Intron	55572
chr1	181983654	181984825	*	ZNF648	-0.425236	0.596573	0.964918	Intron	76887
chr6	168355524	168356127	*	DACT2	0.459405	0.596593	0.964935	Distal Intergenic	-35747
chr12	47785342	47786085	*	HDAC7	0.413175	0.596596	0.964935	Promoter (1-5kb)	0
chr3	146279929	146280259	*	PLSCR4	0.803111	0.596597	0.964935	Distal Intergenic	-28750
chr13	21329793	21330522	*	LINC00539	0.756343	0.596607	0.964936	Promoter (1-5kb)	139
chr3	176561683	176563785	*	MIR7977	-0.388076	0.596613	0.964936	Intron	46580
chr2	170084212	170085408	*	UBR3	0.478295	0.596617	0.964936	Promoter (1-5kb)	4188
chr8	30707167	30707474	*	GSR	-0.614357	0.596619	0.964936	Intron	19471
chr7	133562126	133562750	*	EXOC4	0.481783	0.59662	0.964936	Intron	10527
chr11	70838634	70839079	*	SHANK2	-0.544443	0.596628	0.964941	Intron	-11740
chr9	104332005	104333105	*	LOC105376194	0.439354	0.596636	0.964948	Distal Intergenic	61755
chr5	147410370	147414985	*	DPYSL3	0.277717	0.596646	0.964955	Promoter (1-5kb)	-4172
chr1	14957413	14957755	*	KAZN	0.604639	0.59665	0.964955	Intron	11494
chr9	23683121	23683584	*	LOC101929563	0.647323	0.596661	0.964955	Distal Intergenic	-10722
chr16	78970115	78970420	*	LOC107984806	-0.403766	0.596664	0.964955	Intron	-119630
chr16	20878256	20879014	*	DCUN1D3	-0.426098	0.596669	0.964955	Promoter (5-10kb)	-9276
chr1	94904447	94905846	*	CNN3	-0.362465	0.59667	0.964955	Promoter (1-5kb)	-1126
chr8	133123399	133124084	*	TG	0.678203	0.596675	0.964955	Promoter (5-10kb)	-9303
chr1	9266519	9267604	*	SPSB1	0.411444	0.596676	0.964955	3' UTR	-25290
chr1	242401028	242402773	*	PLD5	-0.443251	0.596688	0.964962	Intron	46652
chr5	147707004	147707898	*	LOC105378218	-0.805524	0.596699	0.964962	Intron	-17653
chr7	55424660	55424925	*	LANCL2	0.630683	0.596701	0.964962	Promoter (1-5kb)	-3131
chr5	65768855	65769892	*	NLN	-0.392335	0.596701	0.964962	Promoter (5-10kb)	-7525
chr6	156998295	156999976	*	ARID1B	-0.42457	0.596704	0.964962	Intron	-22310
chr10	74645693	74647450	*	LOC102723439	0.311154	0.596707	0.964962	Intron	-115140
chr10	109881138	109882496	*	XPNPEP1	-0.423826	0.596712	0.964962	Promoter (1-5kb)	56
chr9	34497521	34499480	*	DNAI1	-0.268447	0.596731	0.964981	Promoter (5-10kb)	6178
chr6	54009261	54009866	*	MLIP	0.563765	0.596732	0.964981	Promoter (5-10kb)	-9050
chr2	172051506	172053951	*	METAP1D	0.286617	0.596743	0.964991	Promoter (5-10kb)	-7622
chr3	176769981	176771377	*	LINC01209	0.621088	0.59675	0.964995	Intron	45618
chr1	235312844	235314651	*	GGPS1	-0.429619	0.596767	0.964995	Intron	-12699
chr10	6255400	6256865	*	LINC02649	-0.483154	0.59677	0.964995	Distal Intergenic	-14304
chr7	108426462	108427049	*	NRCAM	-0.557193	0.596772	0.964995	Intron	29272
chr16	1641993	1643204	*	CRAMP1	0.343611	0.596778	0.964995	Promoter (5-10kb)	9734
chr7	86961494	86962063	*	ELAPOR2	0.59931	0.596779	0.964995	Promoter (1-5kb)	3819
chr5	133994807	133995481	*	VDAC1	0.458085	0.59678	0.964995	Promoter (5-10kb)	9154
chr15	88648910	88650306	*	ISG20	0.386853	0.596781	0.964995	Promoter (1-5kb)	0
chr3	174494523	174495610	*	NAALADL2	0.514031	0.596804	0.965013	Intron	53536
chr3	13066083	13066775	*	IQSEC1	0.490963	0.596805	0.965013	Promoter (5-10kb)	6654
chr5	80042191	80042675	*	THBS4	-0.839778	0.596817	0.965013	Promoter (5-10kb)	6168
chr11	44112150	44112998	*	EXT2	0.300149	0.59682	0.965013	Promoter (1-5kb)	4135
chr1	90384447	90385295	*	LOC105378850	0.720761	0.596822	0.965013	Distal Intergenic	15686
chr1	81518241	81518527	*	LOC101927434	-1.1172	0.596831	0.965013	Intron	39175
chr2	180141843	180142096	*	CWC22	-1.1172	0.596831	0.965013	Distal Intergenic	-134546
chr9	119957781	119957998	*	LOC107987123	-1.1172	0.596831	0.965013	Distal Intergenic	-15096
chr21	22091185	22092176	*	LINC01687	0.660778	0.596836	0.965013	Promoter (5-10kb)	6283
chr6	157209351	157212218	*	ARID1B	0.363733	0.596838	0.965013	3' UTR	10842
chr2	83602520	83602775	*	LINC01809	-1.09908	0.596844	0.965013	Distal Intergenic	79706
chr6	21423061	21423798	*	LINC00581	0.681012	0.596845	0.965013	Distal Intergenic	88097
chr7	47360332	47360775	*	TNS3	-0.660393	0.596862	0.965032	Intron	39663
chr10	101967561	101968499	*	ARMH3	0.594169	0.596866	0.965032	Intron	33565
chr21	33272472	33273430	*	IL10RB	-0.49107	0.596875	0.965032	Promoter (1-5kb)	-3182
chr5	137145829	137148963	*	SPOCK1	0.270839	0.596875	0.965032	Intron	118092
chr1	183278735	183279930	*	NMNAT2	0.333671	0.596884	0.965034	Promoter (1-5kb)	-50
chr18	45547419	45547678	*	SLC14A2-AS1	-0.97529	0.596892	0.965034	Intron	-43595
chr7	37484548	37484834	*	ELMO1	0.387922	0.596898	0.965034	Distal Intergenic	-35325
chr14	64729621	64730463	*	PLEKHG3	0.405844	0.596902	0.965034	Promoter (1-5kb)	-187
chr6	163542345	163545666	*	QKI	0.271521	0.596902	0.965034	Promoter (5-10kb)	7265
chr3	16723896	16724955	*	DAZL	-0.4068	0.596903	0.965034	Distal Intergenic	-53590
chr9	74662424	74663894	*	LOC105376088	-0.419946	0.59692	0.965044	Exon	-20666
chr22	40033361	40034616	*	TNRC6B-DT	0.338369	0.596924	0.965044	Promoter (5-10kb)	9914
chr11	77090396	77091625	*	CAPN5	0.318463	0.596937	0.965044	Promoter (5-10kb)	5431
chr2	236586914	236588095	*	ACKR3	-0.490658	0.596947	0.965044	Distal Intergenic	17089
chr3	141063729	141065929	*	SPSB4	-0.377006	0.596955	0.965044	Promoter (1-5kb)	-709
chr4	118037683	118038543	*	NDST3	0.570358	0.596956	0.965044	Promoter (1-5kb)	3197
chr21	39260660	39261560	*	BRWD1	-0.423015	0.596956	0.965044	Promoter (1-5kb)	3381
chr13	76640962	76643373	*	LOC105370266	-0.281961	0.596958	0.965044	Intron	-20771
chr8	58344322	58344713	*	UBXN2B	-0.854355	0.596963	0.965044	Distal Intergenic	-66646
chr4	159235907	159236173	*	RAPGEF2	0.533877	0.596973	0.965044	Promoter (1-5kb)	-4850
chr8	139905492	139908931	*	TRAPPC9	-0.328896	0.596976	0.965044	Promoter (1-5kb)	0
chr3	125139291	125139520	*	SLC12A8	-0.868385	0.596976	0.965044	Intron	11695
chr14	103349903	103350239	*	EIF5	-0.88875	0.596978	0.965044	Promoter (5-10kb)	9499
chr2	23821876	23822538	*	ATAD2B	0.649256	0.596979	0.965044	Promoter (1-5kb)	-2021
chr6	4357154	4357469	*	LOC101927888	0.41391	0.59698	0.965044	Promoter (5-10kb)	-9992
chr4	80059365	80060135	*	ANTXR2	-0.516372	0.596986	0.965044	Intron	11485
chr11	62539055	62540573	*	AHNAK	-0.373797	0.596996	0.965044	Promoter (1-5kb)	-2948
chr20	3120962	3121175	*	UBOX5-AS1	1.02172	0.596997	0.965044	Intron	10325
chr2	43883890	43885922	*	LRPPRC	0.305281	0.596999	0.965044	Promoter (5-10kb)	6424
chr12	98528704	98529806	*	TMPO	-0.428031	0.597	0.965044	Promoter (1-5kb)	818
chr19	11694640	11695622	*	ZNF833P	0.373962	0.597003	0.965044	Distal Intergenic	12094
chr22	20554101	20554742	*	MED15	0.374555	0.597009	0.965046	Promoter (1-5kb)	0
chr11	13023161	13024862	*	RASSF10	-0.335883	0.597024	0.965062	Distal Intergenic	13845
chr7	69961911	69962970	*	AUTS2	0.376219	0.597028	0.965062	Promoter (1-5kb)	-4494
chr21	37026354	37026808	*	RIPPLY3	0.453552	0.597035	0.965067	Distal Intergenic	19652
chr6	111382301	111382983	*	REV3L	0.41561	0.597045	0.965071	Promoter (5-10kb)	7130
chr8	129766900	129767521	*	GSDMC	-0.643375	0.597047	0.965071	Intron	10066
chr7	118213966	118215250	*	ANKRD7	0.472003	0.597056	0.965072	Promoter (1-5kb)	0
chr6	167748558	167749496	*	LOC441179	0.512724	0.597057	0.965072	Distal Intergenic	-46034
chr5	126801194	126802132	*	LMNB1	-0.456234	0.597061	0.965072	Promoter (5-10kb)	-9581
chr1	81800002	81801908	*	ADGRL2	0.352235	0.597067	0.965075	Promoter (1-5kb)	0
chr8	129547604	129548648	*	CCDC26	0.710945	0.597084	0.965087	Promoter (1-5kb)	38
chr22	40127485	40127980	*	TNRC6B	-0.839654	0.597084	0.965087	Intron	-49945
chr9	104832572	104833405	*	ABCA1	0.519729	0.597091	0.965087	Promoter (1-5kb)	-1583
chr22	41272418	41273148	*	RANGAP1	0.794362	0.597092	0.965087	Promoter (1-5kb)	1512
chr7	19707823	19709834	*	POLR1F	0.307965	0.597116	0.965087	Promoter (1-5kb)	0
chr3	26664686	26665222	*	LRRC3B	0.464897	0.597124	0.965087	Intron	-29333
chr7	96267575	96269071	*	SLC25A13	-0.409022	0.597125	0.965087	Intron	40613
chr11	84091118	84091941	*	DLG2	-0.322589	0.597133	0.965087	Intron	75061
chr20	35506968	35508104	*	CEP250	-0.405156	0.597135	0.965087	Promoter (1-5kb)	-1894
chr5	136779521	136779708	*	CTB-1I21.1	-1.14552	0.597138	0.965087	Distal Intergenic	44577
chr8	32311044	32311880	*	NRG1	-0.604242	0.597144	0.965087	Intron	90002
chr17	1606051	1608020	*	SLC43A2	-0.310876	0.597144	0.965087	Promoter (1-5kb)	-775
chr10	54666115	54666438	*	MIR548F1	-0.974243	0.597146	0.965087	Intron	-58158
chr14	51705003	51705357	*	FRMD6	-0.974243	0.597146	0.965087	Promoter (1-5kb)	364
chr2	199597304	199597586	*	LINC01877	-0.974243	0.597146	0.965087	Distal Intergenic	-10482
chr9	14622570	14622866	*	ZDHHC21	-0.974243	0.597146	0.965087	Intron	70399
chr16	52434869	52436256	*	TOX3	0.281329	0.59716	0.965097	Promoter (5-10kb)	9470
chr6	7172268	7173194	*	RREB1	-0.575478	0.597161	0.965097	Intron	33023
chr12	121453386	121456914	*	MIR7107	0.284791	0.597167	0.965097	Promoter (5-10kb)	-9034
chr2	1685025	1686884	*	PXDN	-0.365507	0.597171	0.965097	Promoter (5-10kb)	5686
chr15	63234203	63235025	*	APH1B	0.330592	0.597176	0.965097	Intron	-40993
chr13	74660774	74661627	*	LINC00347	0.6991	0.597182	0.965097	Distal Intergenic	106809
chr10	86700767	86701614	*	LDB3	-0.556941	0.597186	0.965097	Intron	-17116
chr8	58857597	58858901	*	NSMAF	-0.281785	0.597187	0.965097	Intron	-197744
chr11	68191736	68192680	*	KMT5B	-0.399784	0.597199	0.965108	Promoter (1-5kb)	-1655
chr2	128743743	128744597	*	HS6ST1	-0.410526	0.597212	0.965121	Distal Intergenic	-424875
chr14	65254752	65256356	*	LINC02324	0.320721	0.597216	0.965121	Intron	-32309
chr5	112709508	112710056	*	APC	0.292632	0.597229	0.965126	Promoter (1-5kb)	1986
chr15	90435270	90435744	*	IQGAP1	-0.708175	0.597232	0.965126	Promoter (5-10kb)	9118
chr11	45042898	45043518	*	LOC105376650	0.31451	0.597239	0.965126	Intron	34632
chr5	180436471	180437320	*	CNOT6	0.642004	0.597242	0.965126	Intron	-57059
chr10	62004043	62004566	*	ARID5B	-0.454022	0.597254	0.965126	Intron	-42096
chr4	146241300	146242759	*	REELD1	-0.296122	0.597255	0.965126	Exon	16743
chr2	18227000	18227587	*	LOC105373454	-0.780995	0.597258	0.965126	Intron	-176380
chr10	50622019	50623025	*	SGMS1	0.273736	0.597259	0.965126	Promoter (1-5kb)	931
chr10	29508295	29508595	*	SVIL	-1.08227	0.597261	0.965126	Promoter (1-5kb)	0
chr11	30753543	30754183	*	LOC101928338	0.644299	0.597268	0.965126	Distal Intergenic	-19730
chr14	103707046	103709762	*	XRCC3	0.280398	0.597273	0.965126	Promoter (1-5kb)	0
chr20	5197923	5198732	*	CDS2	0.457479	0.597274	0.965126	3-UTR	21821
chr16	71655208	71655488	*	PHLPP2	-0.910342	0.597277	0.965126	Promoter (5-10kb)	8483
chr13	113196823	113197646	*	PCID2	-0.775922	0.597282	0.965128	Promoter (1-5kb)	3027
chrX	150952341	150952784	*	HMGB3	0.621363	0.5973	0.965136	Distal Intergenic	-27725
chr2	11565294	11565736	*	GREB1	-0.698862	0.597305	0.965136	Promoter (5-10kb)	8676
chr3	56805696	56806979	*	ARHGEF3	-0.288474	0.597307	0.965136	Promoter (1-5kb)	-3747
chr13	98264989	98266569	*	MIR3170	0.383547	0.597312	0.965136	Intron	56465
chr4	29805626	29806459	*	LINC02472	-0.554555	0.597313	0.965136	Distal Intergenic	591228
chr20	9119292	9121188	*	PLCB4	-0.363591	0.597318	0.965136	Intron	-45170
chr13	39909266	39910538	*	COG6	-0.456889	0.597319	0.965136	Distal Intergenic	221723
chr1	40300710	40301175	*	COL9A2	-0.741685	0.597327	0.965137	Promoter (1-5kb)	3326
chr1	223863799	223864182	*	TP53BP2	0.929661	0.597328	0.965137	Exon	-17845
chr1	169824127	169824530	*	C1orf112	0.897255	0.597349	0.965156	Intron	28206
chrX	119618575	119618777	*	NKRF	-0.818804	0.597354	0.965156	3' UTR	-12132
chr11	58653610	58654529	*	CNTF	0.470184	0.597362	0.965156	Intron	30945
chr12	106445236	106447932	*	POLR3B	0.272067	0.597362	0.965156	Intron	34992
chr2	1095667	1097120	*	SNTG2	-0.44334	0.597362	0.965156	Promoter (5-10kb)	-5426
chr10	132256350	132258830	*	STK32C	0.336125	0.597368	0.965158	Promoter (5-10kb)	-7242
chr2	170383320	170383887	*	MYO3B	0.815407	0.597385	0.965174	Exon	-23843
chr12	120041377	120042575	*	BICDL1	-0.291142	0.597389	0.965174	Intron	-22062
chr4	76765762	76767208	*	SHROOM3-AS1	-0.416297	0.5974	0.965174	Promoter (5-10kb)	-7288
chr20	47727724	47729317	*	SULF2	-0.289098	0.597401	0.965174	Promoter (5-10kb)	7626
chr20	44199849	44200560	*	OSER1	-0.506337	0.597409	0.965174	Promoter (5-10kb)	9516
chr1	35332541	35333524	*	ZMYM4	-0.686976	0.59741	0.965174	Intron	-28181
chr1	61156806	61157877	*	NFIA	0.369239	0.597412	0.965174	Intron	-45646
chr2	179932780	179933098	*	ZNF385B	-0.577152	0.597418	0.965174	Distal Intergenic	-71168
chr18	54118036	54118542	*	MBD2	0.715544	0.597425	0.965174	Distal Intergenic	41571
chr13	20800083	20800504	*	EEF1AKMT1	0.667442	0.597432	0.965174	Exon	-26122
chr11	14907731	14908846	*	CALCB	0.540878	0.597434	0.965174	Promoter (1-5kb)	2734
chr5	62499203	62500769	*	IPO11	-0.505313	0.59744	0.965174	Intron	-14682
chr22	38566466	38567834	*	DMC1	-0.359157	0.597441	0.965174	Promoter (1-5kb)	575
chr4	3134866	3135963	*	HTT	-0.441265	0.597457	0.965174	Promoter (1-5kb)	-4547
chr8	39070117	39071000	*	ADAM9	-0.641171	0.597457	0.965174	Promoter (1-5kb)	-1937
chr3	120477588	120478147	*	FSTL1	-0.712768	0.597462	0.965174	Intron	-26595
chr14	96282381	96283466	*	ATG2B	-0.503672	0.597469	0.965174	Promoter (5-10kb)	7111
chr6	150775212	150777213	*	PLEKHG1	0.296871	0.597475	0.965174	Promoter (5-10kb)	6526
chr5	122902030	122903195	*	SNX24	-0.553121	0.597479	0.965174	Intron	-33538
chr5	61495982	61498578	*	C5orf64	0.270619	0.597485	0.965174	Intron	-111869
chr8	48623524	48624305	*	LINC02847	0.443125	0.597491	0.965174	Promoter (1-5kb)	-2506
chr6	13206877	13207687	*	PHACTR1	-0.617055	0.597492	0.965174	Intron	46669
chr11	109697013	109697454	*	LINC02715	0.523537	0.597492	0.965174	Distal Intergenic	126393
chrX	83333405	83334255	*	POU3F4	0.410245	0.597493	0.965174	Distal Intergenic	-174035
chr15	89162571	89163679	*	ABHD2	0.399913	0.597494	0.965174	Intron	-21736
chr11	9791973	9792896	*	SBF2	-0.568575	0.597508	0.965174	Promoter (1-5kb)	-2769
chr3	45056365	45057309	*	CLEC3B	0.367301	0.59752	0.965174	Distal Intergenic	26235
chr18	48777046	48777287	*	CTIF	-0.49244	0.597521	0.965174	Intron	16864
chr1	204433347	204433596	*	PIK3C2B	-0.757037	0.597528	0.965174	Promoter (1-5kb)	-1076
chr16	28483436	28484650	*	CLN3	-0.432339	0.597532	0.965174	Promoter (1-5kb)	0
chr1	61452535	61454101	*	NFIA	0.270777	0.597537	0.965174	Intron	45863
chr4	20953452	20953619	*	KCNIP4	1.04806	0.597551	0.965174	Intron	30422
chr20	62839303	62839645	*	COL9A3	0.67053	0.597555	0.965174	Promoter (1-5kb)	2381
chr17	67515124	67516995	*	PITPNC1	0.314627	0.597564	0.965174	Intron	-15910
chr1	241356622	241358809	*	RGS7	0.354316	0.597566	0.965174	Promoter (1-5kb)	0
chr16	12362318	12364757	*	SNX29	0.394907	0.59758	0.965174	Promoter (5-10kb)	6065
chr1	2322074	2323444	*	SKI	0.351551	0.597586	0.965174	Exon	18428
chr22	37466745	37468940	*	MFNG	0.29173	0.597589	0.965174	Promoter (1-5kb)	3784
chr1	64532661	64533339	*	CACHD1	0.755045	0.597598	0.965174	Intron	26746
chr10	1130168	1132094	*	WDR37	-0.483782	0.597617	0.965174	Promoter (5-10kb)	6361
chr12	2862905	2863455	*	FOXM1	-0.476348	0.59762	0.965174	Promoter (1-5kb)	1255
chr22	29766463	29767754	*	ZMAT5	0.270138	0.597623	0.965174	Promoter (1-5kb)	0
chr1	52743768	52744722	*	ZYG11B	-0.600153	0.597644	0.965174	Intron	17301
chr10	102291407	102291937	*	GBF1	-0.550132	0.597647	0.965174	Promoter (1-5kb)	-2119
chr18	50784119	50785074	*	MRO	-0.341324	0.597653	0.965174	Distal Intergenic	34552
chr2	36889844	36890195	*	STRN	-0.663643	0.597662	0.965174	Intron	12733
chr14	75042331	75042907	*	MLH3	-0.882574	0.597667	0.965174	Promoter (1-5kb)	3481
chr13	47097354	47097736	*	HTR2A	-0.991303	0.597679	0.965174	Distal Intergenic	-200278
chr16	63983207	63983502	*	LINC02165	-0.991303	0.597679	0.965174	Distal Intergenic	252970
chr17	47035156	47035651	*	LOC101927060	-0.991303	0.597679	0.965174	Promoter (1-5kb)	-1510
chr19	2644721	2645004	*	MIR7850	-0.991303	0.597679	0.965174	Intron	14006
chr2	167727145	167727705	*	B3GALT1-AS1	-0.991303	0.597679	0.965174	Distal Intergenic	213439
chr2	210736702	210737133	*	CPS1	-0.991303	0.597679	0.965174	Distal Intergenic	65087
chr3	88857433	88857712	*	EPHA3	-0.991303	0.597679	0.965174	Distal Intergenic	-249909
chr3	105737604	105737836	*	CBLB	-0.991303	0.597679	0.965174	Intron	-35428
chr3	155317547	155317798	*	STRIT1	-0.991303	0.597679	0.965174	Distal Intergenic	-23864
chr4	129997285	129997664	*	LINC02465	-0.991303	0.597679	0.965174	Distal Intergenic	159924
chr9	486264	486678	*	KANK1	-0.991303	0.597679	0.965174	Intron	14797
chr17	73841096	73843355	*	LINC00469	-0.363093	0.597684	0.965174	Distal Intergenic	-12576
chr2	71175424	71176616	*	MPHOSPH10	-0.535086	0.597686	0.965174	Distal Intergenic	27318
chr8	141972424	141972695	*	MIR1302-7	0.804143	0.597711	0.965174	Distal Intergenic	-186111
chr15	59116122	59116566	*	CCNB2	-0.43155	0.597711	0.965174	Promoter (1-5kb)	-201
chr4	2651084	2652134	*	FAM193A	0.401587	0.597717	0.965174	Promoter (1-5kb)	-2287
chr9	33839025	33841827	*	UBE2R2	-0.38061	0.597719	0.965174	Intron	21865
chr7	108474625	108475239	*	NRCAM	-0.639725	0.597725	0.965174	Intron	-17908
chr3	36590164	36590679	*	STAC	-0.849534	0.597726	0.965174	Distal Intergenic	61455
chr6	89297803	89298097	*	GABRR2	-0.919096	0.597726	0.965174	Intron	17202
chrX	98225106	98225491	*	DIAPH2-AS1	-0.807413	0.597731	0.965174	Distal Intergenic	-607847
chr2	104502878	104504502	*	LINC01102	0.329335	0.597733	0.965174	Promoter (1-5kb)	0
chr16	2960691	2961103	*	KREMEN2	0.922682	0.597733	0.965174	Promoter (1-5kb)	-3113
chr3	53120141	53121125	*	RFT1	-0.456716	0.597737	0.965174	Promoter (1-5kb)	-120
chr5	106647990	106650629	*	LINC01950	-0.421693	0.597739	0.965174	Distal Intergenic	330240
chr4	88041703	88043516	*	PKD2	-0.399228	0.597753	0.965174	Promoter (1-5kb)	0
chr2	162562354	162563442	*	KCNH7	0.505999	0.597756	0.965174	Intron	-24278
chr13	62928618	62928837	*	LINC00448	-0.77488	0.597757	0.965174	Distal Intergenic	-131904
chr3	4633050	4633839	*	ITPR1	-0.86889	0.59776	0.965174	Promoter (5-10kb)	-5545
chr15	42411882	42412312	*	CAPN3	0.687529	0.59776	0.965174	Promoter (1-5kb)	1267
chrX	7264066	7264464	*	STS	0.650694	0.597771	0.965174	Intron	44610
chr8	124450096	124451710	*	TRMT12	0.280332	0.597772	0.965174	Promoter (1-5kb)	0
chr5	172712336	172713651	*	LOC107986479	0.45334	0.597775	0.965174	Distal Intergenic	-14616
chr14	92153597	92154114	*	CPSF2	0.622946	0.597784	0.965174	Promoter (1-5kb)	0
chr9	3014230	3015264	*	LINC01231	-0.688636	0.597785	0.965174	Intron	-166078
chr5	61319221	61320268	*	ZSWIM6	0.381564	0.597787	0.965174	Distal Intergenic	-11990
chr7	92630875	92632113	*	LOC112268009	-0.35768	0.597809	0.965174	Intron	10203
chr14	77821854	77823392	*	ADCK1	-0.466935	0.597812	0.965174	Exon	21715
chr4	119698334	119698668	*	LOC105377397	0.971061	0.597815	0.965174	Distal Intergenic	11796
chr5	132527733	132528021	*	IL5	0.971061	0.597815	0.965174	Intron	15501
chr4	152901925	152902687	*	ARFIP1	0.807126	0.597815	0.965174	Intron	18680
chr17	60518105	60518904	*	APPBP2	0.506845	0.597817	0.965174	Promoter (5-10kb)	7034
chr1	156638013	156640098	*	BCAN	0.271219	0.597821	0.965174	Promoter (1-5kb)	-1292
chr14	66127926	66128285	*	LINC02290	-0.917387	0.597822	0.965174	Promoter (5-10kb)	5289
chr8	5579441	5580118	*	LOC107986908	-0.847727	0.597824	0.965174	Distal Intergenic	274859
chr9	3823137	3824286	*	GLIS3	0.432725	0.597831	0.965174	Promoter (5-10kb)	8484
chr22	48666167	48667202	*	TAFA5	0.468012	0.597837	0.965174	Intron	-26045
chr21	26022975	26024626	*	APP	0.409867	0.597839	0.965174	Intron	26392
chr3	125211295	125214124	*	SLC12A8	0.374573	0.597839	0.965174	Promoter (1-5kb)	0
chr8	41124599	41125789	*	MIR548AO	-0.471631	0.597843	0.965174	Distal Intergenic	145354
chr16	11231299	11231567	*	LOC105371082	0.95552	0.597845	0.965174	Distal Intergenic	-18052
chrX	124607692	124608924	*	TENM1	-0.391346	0.597852	0.965174	Intron	-110549
chr8	40191113	40191716	*	LOC105379385	0.535944	0.597859	0.965174	Distal Intergenic	29655
chr5	95485741	95486809	*	TTC37	0.4127	0.597859	0.965174	Promoter (5-10kb)	8670
chr1	95091663	95092830	*	ALG14	0.668844	0.59786	0.965174	Distal Intergenic	-18712
chr16	52458251	52459282	*	TOX3	0.433733	0.597862	0.965174	Intron	-12525
chr20	37095031	37096517	*	RBL1	0.270247	0.597863	0.965174	Promoter (1-5kb)	0
chr4	15705290	15706285	*	BST1	-0.482277	0.597874	0.965174	Promoter (1-5kb)	-1224
chr3	121480758	121482402	*	POLQ	-0.373045	0.597874	0.965174	Promoter (1-5kb)	0
chr3	122883615	122884612	*	LINC02035	-0.746489	0.597882	0.965174	Promoter (1-5kb)	-2329
chr2	99967800	99968433	*	AFF3	0.687562	0.597885	0.965174	Intron	38342
chr6	105876068	105876396	*	LOC105377923	-0.571907	0.597886	0.965174	Intron	16645
chr1	53675555	53676565	*	GLIS1	0.623054	0.597887	0.965174	Intron	57639
chr1	17004280	17004521	*	ATP13A2	-0.990329	0.597897	0.965174	Promoter (1-5kb)	551
chr13	73683128	73684021	*	LINC00393	-0.40383	0.597902	0.965174	Distal Intergenic	-21237
chr1	24110770	24111108	*	MYOM3	1.00617	0.597908	0.965174	Promoter (1-5kb)	1027
chr2	191941526	191943128	*	CAVIN2-AS1	-0.27737	0.597925	0.965174	Intron	18980
chr19	45527963	45529457	*	VASP	0.451334	0.597929	0.965174	Promoter (1-5kb)	2169
chr18	33062882	33063770	*	CCDC178	-0.503068	0.597942	0.965174	Intron	72307
chr10	86785007	86786991	*	BMPR1A	-0.302471	0.597956	0.965174	Intron	28388
chr13	110068647	110070664	*	LOC101927646	0.335864	0.597958	0.965174	Intron	-11316
chr13	78004815	78005274	*	LINC00446	0.690894	0.597961	0.965174	Promoter (5-10kb)	6891
chr8	105755633	105756947	*	LOC105375696	0.395094	0.597968	0.965174	Intron	41462
chr2	191500030	191501749	*	MYO1B	0.270302	0.597973	0.965174	Distal Intergenic	88965
chr1	156643073	156645391	*	BCAN	-0.269771	0.597974	0.965174	Promoter (1-5kb)	830
chr8	58273735	58275739	*	LOC101929528	-0.375919	0.597989	0.965174	Promoter (1-5kb)	-1598
chr5	95095494	95096693	*	MCTP1	0.495496	0.597995	0.965174	Intron	-13610
chr3	49664144	49666167	*	APEH	0.327726	0.597997	0.965174	Promoter (5-10kb)	-7847
chr12	101773740	101774428	*	GNPTAB	0.450561	0.598001	0.965174	Promoter (5-10kb)	-5637
chr3	123105759	123106040	*	PDIA5	0.52293	0.598015	0.965174	Intron	16652
chr7	105860796	105863646	*	ATXN7L1	-0.358259	0.598025	0.965174	Intron	12831
chr11	134684697	134686919	*	LINC02706	0.272931	0.598031	0.965174	Exon	-25620
chr1	243819194	243819756	*	AKT3	0.526602	0.598036	0.965174	Promoter (1-5kb)	-1020
chr13	95259743	95260058	*	ABCC4	1.04375	0.598038	0.965174	Intron	41244
chr10	85848715	85849011	*	GRID1	-0.793667	0.59804	0.965174	Intron	-235582
chr2	213117197	213118027	*	IKZF2	-0.682914	0.598045	0.965174	Intron	30602
chr17	76200121	76200819	*	RNF157	-0.626903	0.598046	0.965174	Intron	-33039
chr3	124748728	124749085	*	UMPS	0.765411	0.598048	0.965174	3' UTR	10103
chr2	206797312	206798507	*	CPO	0.278245	0.598053	0.965174	Promoter (1-5kb)	0
chr8	103205916	103206110	*	BAALC	-0.731218	0.598057	0.965174	Promoter (1-5kb)	-2082
chr17	64247449	64247796	*	TEX2	-0.852458	0.598058	0.965174	Promoter (5-10kb)	8295
chrX	53195180	53195758	*	MIR6895	0.484495	0.598058	0.965174	Promoter (1-5kb)	0
chr3	128326990	128328263	*	EEFSEC	-0.388207	0.598058	0.965174	Promoter (5-10kb)	-8641
chr5	138109923	138111661	*	NME5	-0.41413	0.598062	0.965174	Promoter (1-5kb)	4720
chr1	68150796	68152115	*	WLS	-0.425006	0.598063	0.965174	Promoter (1-5kb)	3069
chr21	40525358	40526373	*	DSCAM-IT1	-0.784938	0.598069	0.965174	Intron	104394
chr15	54364923	54365236	*	UNC13C	0.769626	0.59808	0.965174	Intron	100778
chr1	181010347	181011326	*	STX6	-0.439048	0.598082	0.965174	Intron	11544
chr8	123540780	123542144	*	FBXO32	0.354793	0.598084	0.965174	Promoter (1-5kb)	0
chrX	101254502	101255795	*	DRP2	-0.526869	0.598084	0.965174	Exon	22957
chr3	39281143	39281533	*	CX3CR1	-0.836056	0.598085	0.965174	Promoter (1-5kb)	0
chr10	72052966	72054603	*	SPOCK2	-0.402767	0.598088	0.965174	Exon	14262
chr11	112612913	112613362	*	LINC02764	0.472435	0.598092	0.965174	Intron	-57111
chr1	180267829	180269515	*	LHX4-AS1	0.359255	0.598093	0.965174	Promoter (5-10kb)	5166
chr5	138489745	138490769	*	EGR1	0.383989	0.598093	0.965174	Distal Intergenic	24266
chr2	64565543	64565869	*	AFTPH	-0.875079	0.598097	0.965174	Promoter (1-5kb)	-3304
chr7	131010606	131012384	*	LINC-PINT	0.294696	0.598097	0.965174	Intron	-26497
chr22	17930464	17930807	*	MICAL3	0.933878	0.598098	0.965174	Intron	-23590
chrX	125444518	125445089	*	TENM1	0.576494	0.598098	0.965174	Distal Intergenic	-480701
chr4	43703374	43703851	*	LINC02383	0.922416	0.598099	0.965174	Distal Intergenic	-210831
chr9	126868013	126869710	*	ZBTB34	0.36284	0.598099	0.965174	Promoter (5-10kb)	7348
chr10	21609447	21609669	*	MLLT10	0.887329	0.598104	0.965174	Promoter (1-5kb)	-1362
chr1	56645283	56646127	*	PLPP3	-0.376424	0.598114	0.965174	Promoter (1-5kb)	0
chrX	13824702	13825431	*	GPM6B	0.416463	0.598119	0.965174	Promoter (5-10kb)	-7356
chrX	117889218	117889413	*	KLHL13	0.859384	0.598124	0.965174	Distal Intergenic	58529
chr1	95362371	95362568	*	LINC01650	0.9311	0.598125	0.965174	Promoter (5-10kb)	-9695
chr15	80288197	80288540	*	CTXND1	0.9311	0.598125	0.965174	Intron	-35984
chr8	38625810	38626861	*	RNF5P1	0.320227	0.598126	0.965174	Distal Intergenic	-24610
chr8	42470587	42470965	*	SLC20A2	-0.706322	0.598134	0.965174	Promoter (5-10kb)	-7216
chr10	31359487	31360966	*	ZEB1	0.578314	0.598135	0.965174	Promoter (1-5kb)	4343
chr4	104475613	104476053	*	CXXC4	-0.43632	0.598142	0.965174	Promoter (1-5kb)	-355
chr10	13863026	13863329	*	FRMD4A	-0.614248	0.598143	0.965174	Promoter (1-5kb)	2975
chr3	12598518	12599804	*	RAF1	-0.52784	0.598146	0.965174	Promoter (1-5kb)	0
chr6	118295407	118297042	*	SLC35F1	-0.325179	0.598146	0.965174	Intron	140965
chr13	23390390	23391952	*	SACS	0.352223	0.598149	0.965174	Intron	-14790
chr2	86065694	86067367	*	POLR1A	-0.268529	0.59815	0.965174	Promoter (1-5kb)	0
chr1	58189657	58191753	*	DAB1	0.33319	0.598162	0.965174	Intron	-305572
chr13	73297658	73297856	*	KLF5	-0.97535	0.598163	0.965174	Distal Intergenic	222643
chrX	2841286	2842247	*	GYG2	-0.396315	0.598166	0.965174	Promoter (1-5kb)	-744
chr4	175939195	175939502	*	GPM6A	0.474166	0.598168	0.965174	Intron	31445
chr18	24180320	24181010	*	OSBPL1A	-0.82381	0.598175	0.965174	Promoter (1-5kb)	-485
chr2	137968616	137969271	*	HNMT	0.468282	0.598187	0.965174	Promoter (1-5kb)	4102
chr15	53977987	53978737	*	UNC13C	-0.477343	0.59819	0.965174	Promoter (1-5kb)	0
chr15	30888673	30889690	*	FAN1	-0.513011	0.598209	0.965174	Promoter (1-5kb)	-869
chr2	172213418	172214452	*	LOC107985960	-0.356632	0.598213	0.965174	Intron	-19778
chr11	94926320	94928015	*	CWC15	0.377805	0.598213	0.965174	Distal Intergenic	42240
chr6	52370517	52370813	*	PAQR8	-0.575766	0.598213	0.965174	Promoter (5-10kb)	8071
chr10	58567899	58568559	*	BICC1	-0.970724	0.598213	0.965174	Intron	-52290
chrX	49306501	49306734	*	GAGE10	-1.04323	0.598219	0.965174	Promoter (1-5kb)	2832
chr3	4865578	4866239	*	BHLHE40-AS1	-0.346913	0.598224	0.965174	Intron	40262
chr13	21701270	21701644	*	FGF9	-0.68154	0.598225	0.965174	3' UTR	20157
chr4	126919889	126920262	*	LOC102724210	-0.885437	0.598229	0.965174	Distal Intergenic	157500
chr5	95821169	95823462	*	GLRX	0.274053	0.598229	0.965174	Promoter (1-5kb)	0
chr15	88382307	88382828	*	MRPL46	-0.596906	0.59823	0.965174	Distal Intergenic	81985
chr15	27679536	27681486	*	GABRG3	0.269852	0.598238	0.96518	Distal Intergenic	159564
chr10	49835024	49835732	*	PARG	-0.535986	0.598245	0.965184	Promoter (1-5kb)	-1750
chr2	141520570	141520904	*	LRP1B	-1.01995	0.598253	0.96519	Intron	289497
chr13	72174599	72175336	*	DACH1	-0.883328	0.598265	0.96519	Distal Intergenic	-307395
chr16	51149432	51150376	*	SALL1	0.269965	0.598266	0.96519	Promoter (1-5kb)	221
chr15	93060046	93060428	*	RGMA	-0.285289	0.598267	0.96519	Promoter (1-5kb)	-1205
chr10	104497680	104500307	*	LINC02620	-0.266895	0.598272	0.96519	Distal Intergenic	-17406
chr20	59403228	59404001	*	EDN3	0.687934	0.598276	0.96519	Distal Intergenic	101707
chr7	110759062	110759918	*	IMMP2L	-0.718631	0.598286	0.96519	Intron	-33237
chr12	132070230	132072109	*	EP400	0.347101	0.598292	0.96519	Promoter (1-5kb)	2131
chr3	122467758	122470077	*	KPNA1	-0.305984	0.598293	0.96519	Promoter (1-5kb)	-3499
chr2	104689429	104691700	*	LOC101927383	-0.382927	0.598296	0.96519	Intron	-10950
chrX	44382861	44386185	*	EFHC2	0.324189	0.59832	0.96519	Distal Intergenic	-39189
chr6	26481282	26481584	*	BTN2A1	-0.816051	0.598326	0.96519	Distal Intergenic	16055
chr13	106202154	106202736	*	LOC107984626	-0.609676	0.598339	0.96519	Distal Intergenic	168346
chr3	124046439	124047066	*	KALRN	-0.413385	0.598343	0.96519	Intron	12701
chr5	132085886	132086254	*	CSF2	-0.750558	0.598344	0.96519	Distal Intergenic	12097
chr3	41051709	41052450	*	CTNNB1	-0.795167	0.598348	0.96519	Distal Intergenic	-142291
chr10	97508067	97509801	*	UBTD1	-0.544893	0.598353	0.96519	Promoter (5-10kb)	9143
chr10	132671455	132672097	*	INPP5A	0.732508	0.598353	0.96519	Intron	-18295
chr3	156734870	156735259	*	LINC00886	0.651803	0.598358	0.96519	Distal Intergenic	16266
chr8	24955915	24956788	*	NEFL	-0.467346	0.59836	0.96519	Promoter (1-5kb)	0
chr4	101024382	101024892	*	PPP3CA	0.922238	0.59836	0.96519	3' UTR	133427
chr7	101911215	101913333	*	CUX1	0.369313	0.59837	0.96519	Promoter (1-5kb)	0
chr15	57212327	57213095	*	TCF12	0.390376	0.598381	0.96519	Promoter (1-5kb)	-984
chr9	2047636	2048106	*	SMARCA2	-0.515043	0.598382	0.96519	Promoter (5-10kb)	-7467
chr1	7175585	7176625	*	CAMTA1	-0.676348	0.598383	0.96519	Intron	-192317
chr11	92702226	92702800	*	FAT3	-0.676348	0.598383	0.96519	Intron	-141540
chr9	115261679	115263344	*	LOC105376233	-0.270808	0.598384	0.96519	Promoter (5-10kb)	-7428
chr1	43409084	43409325	*	SZT2	1.00109	0.598386	0.96519	Promoter (1-5kb)	4680
chr5	81001707	81002101	*	RASGRF2	1.00109	0.598386	0.96519	Intron	-17306
chrX	9945789	9946274	*	CLDN34	0.422141	0.598389	0.96519	Intron	-21084
chr8	22197060	22198515	*	BMP1	-0.361574	0.59839	0.96519	Promoter (1-5kb)	0
chr3	16909889	16910503	*	PLCL2	0.647121	0.598391	0.96519	Intron	-22587
chr2	1604715	1605268	*	PXDN	-0.623112	0.598398	0.965194	Intron	31796
chr21	32946879	32947254	*	LINC01690	-0.690806	0.598408	0.965203	Intron	-11634
chr14	100297145	100298785	*	SLC25A29	0.279052	0.598427	0.965227	Promoter (1-5kb)	0
chr9	35044296	35045716	*	C9orf131	0.464591	0.598441	0.965235	Promoter (1-5kb)	1824
chr11	66803320	66803648	*	C11orf80	-0.840478	0.598441	0.965235	Promoter (5-10kb)	7423
chr4	25920851	25921160	*	SMIM20	-0.663434	0.598447	0.965236	Promoter (5-10kb)	6542
chr16	65598550	65598765	*	LINC00922	-1.05834	0.598451	0.965236	Intron	-22205
chr10	110857387	110858734	*	PDCD4	0.281535	0.598456	0.965237	Distal Intergenic	-13061
chrX	133219109	133219866	*	TFDP3	0.804783	0.598468	0.965249	Promoter (1-5kb)	-755
chr17	49637179	49637592	*	SPOP	-0.835033	0.598486	0.965257	Promoter (5-10kb)	9030
chr11	2888226	2888830	*	SLC22A18AS	0.438824	0.59849	0.965257	Promoter (1-5kb)	600
chr1	116453598	116454362	*	LINC01762	0.4573	0.598492	0.965257	Intron	12124
chr8	144872433	144872734	*	COMMD5	-0.936801	0.598492	0.965257	Distal Intergenic	-18697
chr1	202018382	202019108	*	ELF3	-0.544192	0.598497	0.965257	Promoter (1-5kb)	4604
chr15	25480929	25482358	*	UBE3A	0.269913	0.5985	0.965257	Intron	-41878
chr12	75876509	75879329	*	LOC105369844	0.269079	0.598507	0.965257	Intron	104686
chr6	23013436	23015107	*	LOC102724749	-0.419406	0.598508	0.965257	Intron	-322604
chr3	195688485	195689938	*	MIR570HG	-0.397699	0.598519	0.965267	Promoter (1-5kb)	0
chr3	14472888	14473571	*	SLC6A6	0.604133	0.598524	0.965268	Promoter (1-5kb)	646
chr20	14498470	14499306	*	MACROD2	-0.56486	0.598535	0.965271	Promoter (1-5kb)	4991
chr7	69455131	69455730	*	CT66	-0.545151	0.598536	0.965271	Distal Intergenic	141718
chr11	74360380	74360936	*	PGM2L1	0.950718	0.598544	0.965271	Intron	37497
chr14	69116135	69116429	*	DCAF5	0.950718	0.598544	0.965271	Promoter (1-5kb)	1765
chr18	7255985	7257622	*	LRRC30	0.388672	0.598562	0.965289	Distal Intergenic	24860
chr2	144224974	144226449	*	GTDC1	-0.455169	0.598568	0.965289	Promoter (5-10kb)	9288
chr1	207797248	207797771	*	MIR29C	0.419157	0.598568	0.965289	Promoter (1-5kb)	4168
chr2	66896984	66897452	*	LINC01799	0.580631	0.598578	0.965294	Promoter (5-10kb)	-6984
chr17	39123549	39125217	*	PLXDC1	0.439099	0.598581	0.965294	Promoter (5-10kb)	6820
chr18	13897470	13898408	*	MC2R	0.619821	0.598593	0.965298	Intron	17128
chr1	57206041	57206557	*	DAB1	-0.650576	0.598599	0.965298	Intron	-69458
chr21	32248685	32249488	*	MIS18A	-0.377957	0.5986	0.965298	Distal Intergenic	21090
chr2	9757059	9758349	*	LOC100996549	0.327731	0.598601	0.965298	Exon	11992
chr19	5178984	5180523	*	PTPRS	-0.415065	0.598609	0.965304	Intron	39493
chr3	17593558	17593819	*	TBC1D5	-0.815007	0.598621	0.965317	Intron	30094
chr15	62840707	62842010	*	LOC105370854	-0.606084	0.59863	0.965323	Promoter (1-5kb)	1063
chr3	9352949	9354009	*	SRGAP3	-0.406866	0.598637	0.965323	Promoter (5-10kb)	8932
chr7	138565299	138566112	*	TRIM24	-0.541411	0.598639	0.965323	Intron	10529
chr3	136658899	136659973	*	STAG1	0.278814	0.598652	0.965338	Intron	-54426
chr19	36149873	36150669	*	COX7A1	-0.498637	0.598662	0.965346	Promoter (1-5kb)	1356
chr8	104351576	104352441	*	DCSTAMP	-0.516052	0.598674	0.965356	Promoter (1-5kb)	2139
chr12	125471839	125472169	*	TMEM132B	-0.834509	0.598677	0.965356	Intron	122387
chr5	37587213	37587531	*	WDR70	-0.845379	0.598693	0.965359	Intron	107743
chr2	95051542	95052106	*	MAL	-0.844135	0.598693	0.965359	Exon	25749
chr12	21795106	21795534	*	KCNJ8	-0.716913	0.598695	0.965359	Distal Intergenic	-19506
chr17	28131772	28132402	*	NLK	-0.47536	0.598703	0.965359	Intron	-38831
chr2	70854212	70855459	*	CD207	-0.618289	0.598703	0.965359	Distal Intergenic	-18396
chr9	112554888	112555426	*	HSDL2-AS1	-0.473135	0.598706	0.965359	Intron	-67684
chr3	72745550	72746547	*	SHQ1	-0.628027	0.598716	0.965369	Distal Intergenic	49043
chr9	123292201	123292693	*	STRBP	0.651399	0.598728	0.965375	Distal Intergenic	-23615
chr14	88251630	88253224	*	KCNK10	-0.480085	0.598729	0.965375	Intron	17687
chr19	2230398	2230845	*	MIR1227	-0.507509	0.598741	0.965382	Promoter (1-5kb)	3304
chr12	112513145	112514043	*	PTPN11	-0.383761	0.598742	0.965382	Distal Intergenic	35213
chr12	3114032	3114196	*	TSPAN9	0.830584	0.598749	0.965386	Intron	36604
chr13	45907694	45908200	*	SIAH3	0.513589	0.598754	0.965386	Distal Intergenic	-55941
chr1	186259600	186260010	*	PRG4	-1.00712	0.598762	0.965386	Distal Intergenic	-36269
chr10	44894242	44896761	*	TMEM72-AS1	0.297485	0.59877	0.965386	Promoter (5-10kb)	-8943
chr22	29092327	29092745	*	KREMEN1	-0.739854	0.598772	0.965386	Intron	19196
chr11	112392147	112393923	*	LINC02763	-0.286993	0.598773	0.965386	Promoter (1-5kb)	0
chrX	111309237	111313307	*	CAPN6	0.308594	0.598776	0.965386	Exon	-38754
chr13	26773152	26773425	*	GPR12	0.880188	0.598793	0.965406	Distal Intergenic	-12366
chr7	95264090	95264848	*	PON1	0.9274	0.598805	0.965413	Intron	37555
chr14	45144618	45145541	*	FANCM	0.460379	0.59881	0.965413	Promoter (5-10kb)	8104
chr5	102341191	102342905	*	SLCO6A1	0.279908	0.598811	0.965413	Distal Intergenic	30524
chr6	101419444	101419844	*	GRIK2	0.843286	0.59882	0.965418	Intron	20459
chr17	49670550	49671525	*	SPOP	-0.424248	0.598837	0.965418	Promoter (1-5kb)	-2472
chr2	121875280	121875834	*	LOC105373595	-0.651806	0.598837	0.965418	Distal Intergenic	-26667
chr14	85947253	85948703	*	LINC02328	-0.417116	0.598841	0.965418	Intron	12486
chr15	52560585	52560967	*	ARPP19	0.586467	0.598865	0.965418	Promoter (1-5kb)	-2841
chr1	236406210	236407039	*	EDARADD	-0.652522	0.598866	0.965418	Intron	10761
chr4	39818357	39821603	*	PDS5A	-0.353914	0.59887	0.965418	Distal Intergenic	26958
chr1	190128832	190132383	*	BRINP3	-0.28968	0.598871	0.965418	Intron	93813
chr1	148296345	148296543	*	LOC105371225	-1.08744	0.598873	0.965418	Promoter (1-5kb)	233
chr7	72586135	72586414	*	MIR4650-2	-1.08744	0.598873	0.965418	Intron	-111489
chr21	41819498	41819841	*	PRDM15	-0.586373	0.598875	0.965418	Promoter (1-5kb)	0
chr3	186922182	186923106	*	ST6GAL1	0.608743	0.598879	0.965418	Promoter (5-10kb)	-7219
chr1	95031025	95031605	*	ALG14	-0.667784	0.598879	0.965418	Promoter (1-5kb)	-3822
chr3	114392644	114393207	*	ZBTB20-AS1	0.48616	0.59888	0.965418	Promoter (1-5kb)	4975
chr3	71926176	71927960	*	LINC00877	0.277861	0.598881	0.965418	Distal Intergenic	109570
chr5	147436790	147438334	*	DPYSL3	-0.275888	0.598894	0.965421	Intron	15331
chr3	13873403	13874486	*	WNT7A	0.395835	0.598896	0.965421	Promoter (1-5kb)	627
chr20	44728641	44729719	*	CCN5	0.326645	0.598903	0.965421	Promoter (1-5kb)	4984
chr7	45894152	45894978	*	IGFBP1	-0.791983	0.598909	0.965421	Promoter (5-10kb)	5655
chr1	5859985	5860725	*	MIR4689	0.417145	0.598911	0.965421	Promoter (1-5kb)	2016
chr21	37429239	37429760	*	DYRK1A	-0.720891	0.598912	0.965421	Promoter (5-10kb)	8864
chr11	12737403	12738575	*	TEAD1	-0.466684	0.598913	0.965421	Intron	61900
chr2	103319388	103320208	*	LINC01935	-0.522955	0.59892	0.965425	Distal Intergenic	-334959
chr6	14824443	14825489	*	LOC105374945	0.448419	0.598931	0.965435	Intron	183523
chr8	74303646	74303952	*	GDAP1	-0.995303	0.598949	0.965458	Intron	-16661
chr19	7507026	7507682	*	ZNF358	-0.746178	0.59897	0.965472	Promoter (1-5kb)	0
chr6	36867510	36868020	*	C6orf89	-0.401334	0.59897	0.965472	Promoter (1-5kb)	-3850
chr12	123982398	123982830	*	ZNF664	0.512077	0.598972	0.965472	Promoter (5-10kb)	8913
chr10	58253227	58253555	*	IPMK	0.819592	0.598985	0.965472	Intron	14339
chr18	55086530	55087207	*	LINC01929	0.744088	0.598993	0.965472	Distal Intergenic	32377
chr7	26214415	26214637	*	CBX3	-0.966217	0.599	0.965472	Promoter (5-10kb)	6282
chrX	53230302	53230562	*	KDM5C	0.872738	0.599008	0.965472	Promoter (1-5kb)	-4880
chr6	53906408	53908296	*	LRRC1	0.432944	0.59902	0.965472	Intron	-10944
chr3	114472907	114473562	*	ZBTB20	-0.540502	0.599021	0.965472	Intron	-18090
chr12	56557120	56557365	*	RBMS2	-0.972324	0.599024	0.965472	Promoter (5-10kb)	-5049
chr10	618356	619070	*	LOC101930421	0.401603	0.599026	0.965472	Promoter (5-10kb)	-9568
chr17	29375975	29377322	*	TAOK1	0.271188	0.599026	0.965472	Intron	-13041
chr2	159202539	159203259	*	TANC1	-0.313342	0.599036	0.965472	Promoter (1-5kb)	3521
chr4	77165898	77166301	*	CCNG2	-0.671308	0.599038	0.965472	Promoter (5-10kb)	7472
chr11	8396634	8397020	*	STK33	0.894604	0.599039	0.965472	Intron	55886
chr14	29672801	29675637	*	PRKD1	-0.331886	0.599043	0.965472	Promoter (5-10kb)	-6643
chr22	41873458	41875300	*	SREBF2	-0.365081	0.599046	0.965472	Promoter (1-5kb)	0
chr4	87256653	87258549	*	KLHL8	0.309995	0.599051	0.965472	Distal Intergenic	-36035
chr6	165703838	165705388	*	PDE10A	-0.367591	0.599052	0.965472	Intron	-40597
chr2	177335983	177337436	*	LOC100130691	-0.519002	0.599077	0.965472	Promoter (1-5kb)	4931
chr12	22505923	22506242	*	C2CD5	-0.562954	0.599078	0.965472	Promoter (1-5kb)	577
chr13	40733061	40733788	*	MIR320D1	-0.815017	0.599082	0.965472	Promoter (5-10kb)	-5186
chr9	6550906	6553291	*	GLDC	0.271412	0.599082	0.965472	Promoter (1-5kb)	1638
chr17	79599814	79601133	*	RBFOX3	-0.463401	0.599084	0.965472	Promoter (1-5kb)	2788
chr3	191366817	191367673	*	CCDC50	-0.551434	0.599086	0.965472	Promoter (5-10kb)	5714
chr3	142574660	142575595	*	ATR	-0.43347	0.599088	0.965472	Promoter (1-5kb)	3128
chr6	122407013	122407430	*	HSF2	-0.654795	0.599092	0.965472	Promoter (5-10kb)	7361
chr11	46403011	46404648	*	CHRM4	-0.315528	0.599096	0.965472	Intron	-11235
chr10	74455974	74456184	*	ADK	-0.7015	0.599099	0.965472	Intron	-69180
chr17	71800742	71802094	*	LOC107985015	0.287385	0.5991	0.965472	Distal Intergenic	69656
chr10	128323467	128323946	*	LINC01163	-0.917997	0.599102	0.965472	Distal Intergenic	142331
chr3	151033485	151033942	*	MED12L	0.896215	0.599104	0.965472	Intron	-51755
chr12	117084392	117085443	*	TESC	0.426034	0.59911	0.965472	Intron	13212
chrX	20949694	20950067	*	CNKSR2	-0.961109	0.599114	0.965472	Intron	-422734
chr9	78016873	78017375	*	GNAQ	-0.543884	0.599115	0.965472	Intron	13229
chr3	114836692	114837772	*	ZBTB20	-0.520115	0.599128	0.965484	Intron	24021
chr6	121950947	121952675	*	HSF2	0.271013	0.599134	0.965484	Distal Intergenic	-446876
chr10	12765119	12766196	*	CAMK1D	0.433129	0.599136	0.965484	Promoter (1-5kb)	4543
chr10	75593228	75593757	*	LRMDA	0.627318	0.599153	0.965505	Promoter (5-10kb)	-7483
chr14	89264003	89268504	*	FOXN3	0.280547	0.599164	0.96551	Exon	-40661
chr1	182662299	182663949	*	RGS8	0.373013	0.599165	0.96551	Promoter (5-10kb)	7904
chr5	102807543	102808470	*	PAM	-0.36323	0.599177	0.965511	Promoter (1-5kb)	0
chr9	68974584	68975101	*	PRKACG	0.381053	0.599178	0.965511	Intron	39012
chr12	13607914	13609197	*	GRIN2B	-0.432096	0.599179	0.965511	Promoter (1-5kb)	0
chr16	6551750	6552625	*	RBFOX1	0.837406	0.599188	0.965518	Intron	67935
chr8	102812764	102813897	*	GASAL1	-0.427607	0.599192	0.965518	Promoter (1-5kb)	4229
chr5	123585900	123586284	*	CSNK1G3	-0.740301	0.599198	0.965518	Promoter (1-5kb)	-2141
chr3	125042575	125043321	*	HEG1	0.303096	0.599227	0.965518	Intron	12676
chr11	529712	530232	*	HRAS	0.428185	0.599228	0.965518	Promoter (1-5kb)	3541
chrX	3782681	3782925	*	LOC389906	0.882033	0.599228	0.965518	Distal Intergenic	39616
chr17	80577723	80578207	*	RPTOR	-0.471846	0.599231	0.965518	Intron	32057
chr3	71484560	71484890	*	FOXP1	-0.849934	0.599232	0.965518	Promoter (5-10kb)	8674
chr9	98430463	98431027	*	GABBR2	0.412407	0.599234	0.965518	Intron	-41576
chr6	149222575	149224679	*	TAB2	-0.278397	0.599236	0.965518	Promoter (1-5kb)	3877
chr2	98729609	98731857	*	MGAT4A	-0.369441	0.599241	0.965518	Promoter (1-5kb)	0
chr12	57817450	57818115	*	AVIL	-0.413292	0.599242	0.965518	Promoter (1-5kb)	589
chr2	5509083	5511110	*	LINC01248	0.37078	0.599244	0.965518	Distal Intergenic	179936
chr3	56849485	56850090	*	ARHGEF3	0.595117	0.599245	0.965518	Intron	-47536
chr10	78457387	78457865	*	LINC00595	0.608663	0.599255	0.965522	Intron	189945
chr10	70731002	70732160	*	TBATA	-0.444378	0.599257	0.965522	Intron	40179
chr10	91681216	91682283	*	PPP1R3C	0.290971	0.599273	0.96554	Distal Intergenic	-48145
chr14	100637601	100637904	*	LINC00523	0.766934	0.59929	0.965544	Distal Intergenic	-19346
chr14	75772629	75773349	*	TTLL5	-0.481726	0.599292	0.965544	Intron	-19734
chrX	2293161	2293805	*	DHRSX	-0.58288	0.599293	0.965544	Intron	-26224
chr3	53249444	53250047	*	TKT	0.412386	0.599297	0.965544	Promoter (5-10kb)	5927
chr5	150112144	150112944	*	CSF1R	-0.456374	0.599298	0.965544	Promoter (1-5kb)	428
chr1	45360173	45360901	*	TOE1	0.718663	0.599313	0.965556	Intron	18877
chr5	88080356	88080602	*	TMEM161B	0.716299	0.59932	0.965556	Intron	117849
chr4	129136505	129137316	*	C4orf33	-0.612629	0.599324	0.965556	Exon	40335
chr5	17056084	17056599	*	BASP1	0.443738	0.599333	0.965556	Promoter (5-10kb)	-8999
chr20	3553622	3554455	*	ATRN	0.681137	0.599334	0.965556	Intron	82514
chr2	203981937	203982164	*	ICOS	-0.841688	0.599341	0.965556	Distal Intergenic	45157
chr2	206338144	206338476	*	ZDBF2	0.739384	0.599345	0.965556	Distal Intergenic	46081
chr1	176978974	176979818	*	MIR488	-0.441315	0.599362	0.965556	Intron	49627
chr1	113915626	113916813	*	DCLRE1B	0.437605	0.599369	0.965556	Distal Intergenic	10217
chrX	83468922	83470079	*	POU3F4	-0.395587	0.599375	0.965556	Distal Intergenic	-38211
chr2	200089154	200090370	*	MAIP1	0.36452	0.599382	0.965556	Intron	129888
chr6	37325798	37326131	*	RNF8	0.536608	0.599394	0.965556	Intron	-27848
chr3	16528301	16528840	*	LINC00690	0.818052	0.599407	0.965556	Promoter (1-5kb)	3445
chr3	177055878	177056195	*	TBL1XR1	-0.580342	0.599416	0.965556	Promoter (1-5kb)	-4343
chr7	40719265	40720024	*	SUGCT	-0.613263	0.599417	0.965556	Intron	-73158
chr20	48455564	48456284	*	LOC105372645	0.469752	0.599425	0.965556	Distal Intergenic	-15024
chr1	164774512	164775263	*	PBX1-AS1	0.335188	0.599426	0.965556	Promoter (1-5kb)	0
chr6	47894039	47894272	*	OPN5	-0.626121	0.599431	0.965556	Intron	99290
chr8	61614970	61617913	*	ASPH	-0.360455	0.599436	0.965556	Intron	20073
chr10	107545638	107546945	*	SORCS1	0.445854	0.599438	0.965556	Distal Intergenic	-380932
chr18	49711935	49712177	*	ACAA2	-1.05819	0.599439	0.965556	Distal Intergenic	74442
chr13	20462139	20462439	*	CRYL1	0.842444	0.59944	0.965556	Intron	-22235
chr6	164926119	164929756	*	MEAT6	0.254779	0.599447	0.965556	Exon	-98436
chr2	64106066	64106405	*	LOC100507006	0.677004	0.599457	0.965556	Exon	-36834
chr16	52271178	52273485	*	LOC107983961	-0.335718	0.599461	0.965556	Promoter (1-5kb)	0
chr8	4122185	4122717	*	CSMD1	-0.761164	0.599468	0.965556	Intron	-90085
chr9	89422348	89422589	*	SEMA4D	-0.922907	0.599471	0.965556	Promoter (1-5kb)	-3515
chr11	16333489	16334510	*	SOX6	-0.618822	0.599471	0.965556	Promoter (5-10kb)	6759
chr6	164097277	164097929	*	LOC107986666	0.284017	0.599473	0.965556	Distal Intergenic	338010
chr4	39743906	39744732	*	UBE2K	-0.681662	0.599479	0.965556	Intron	45578
chr9	95497216	95497565	*	PTCH1	-0.405361	0.599479	0.965556	Promoter (1-5kb)	-2815
chr18	35087119	35087885	*	MAPRE2	-0.703768	0.59948	0.965556	Intron	-44033
chr12	77047190	77048612	*	E2F7	-0.357859	0.59949	0.965556	Promoter (1-5kb)	2129
chr6	144712323	144712930	*	UTRN	-0.728876	0.599507	0.965556	Intron	-41784
chr7	149598834	149599141	*	ZNF767P	-0.704964	0.599508	0.965556	Intron	22009
chr12	93019709	93020555	*	LINC02413	0.285498	0.599512	0.965556	Exon	16294
chr22	28958651	28959390	*	ZNRF3	0.409323	0.599519	0.965556	Intron	-27662
chr1	53538517	53539179	*	DMRTB1	-0.602523	0.599519	0.965556	Intron	78541
chr1	178398686	178400049	*	RASAL2	-0.462901	0.599521	0.965556	Intron	-52388
chr5	123554552	123554894	*	CSNK1G3	-0.602927	0.599522	0.965556	Promoter (1-5kb)	1587
chr15	77578724	77578967	*	LOC105370906	0.784203	0.599523	0.965556	Promoter (5-10kb)	9754
chr3	138773863	138776000	*	PIK3CB	0.264469	0.599525	0.965556	Promoter (1-5kb)	-3308
chr4	173509355	173509796	*	LOC101928409	0.614126	0.599535	0.965556	Promoter (1-5kb)	0
chr17	41914171	41914845	*	ACLY	-0.380668	0.599536	0.965556	Promoter (1-5kb)	4106
chr5	120137363	120138009	*	PRR16	-0.624938	0.599552	0.965556	Distal Intergenic	-326291
chr4	170425150	170426199	*	LINC02512	0.512695	0.599555	0.965556	Distal Intergenic	82061
chr3	98593035	98594269	*	CPOX	0.273826	0.599556	0.965556	Promoter (1-5kb)	0
chr20	37668044	37671214	*	LOC100287792	-0.26891	0.599559	0.965556	Promoter (5-10kb)	-5675
chr22	41394282	41396004	*	TEF	0.371468	0.599561	0.965556	3' UTR	11347
chr14	102593449	102594421	*	RCOR1	0.304826	0.599567	0.965556	Promoter (1-5kb)	800
chr7	81165056	81166170	*	SEMA3C	-0.392757	0.599573	0.965556	Distal Intergenic	-242697
chr2	43059589	43059809	*	LINC01819	0.319588	0.599575	0.965556	Distal Intergenic	-18927
chr8	95033528	95034015	*	NDUFAF6	-0.79317	0.599577	0.965556	Promoter (1-5kb)	-634
chr1	96632526	96633187	*	PTBP2	-0.611597	0.599581	0.965556	Distal Intergenic	-88478
chr1	51305933	51306594	*	TTC39A	-0.713696	0.599591	0.965556	Promoter (1-5kb)	-340
chr12	79225162	79225402	*	SYT1	-1.02567	0.599592	0.965556	Intron	-66397
chr3	170831436	170831769	*	RPL22L1	-1.02567	0.599592	0.965556	Intron	36412
chr6	168336878	168337271	*	DACT2	-1.02567	0.599592	0.965556	Distal Intergenic	-17101
chr3	51685535	51685721	*	TEX264	-0.555262	0.599595	0.965556	Promoter (1-5kb)	4074
chr16	70331509	70331840	*	DDX19A-DT	0.919631	0.5996	0.965556	3' UTR	14907
chr14	67775747	67776083	*	ZFYVE26	-0.932431	0.59961	0.965556	Promoter (1-5kb)	2244
chr6	13460974	13461375	*	GFOD1	0.831463	0.599616	0.965556	Intron	10669
chr15	77893275	77895029	*	GOLGA6FP	0.456815	0.599628	0.965556	Exon	20772
chr3	82481608	82482049	*	LINC02008	-0.603855	0.599631	0.965556	Distal Intergenic	449623
chr17	82338488	82339773	*	SECTM1	0.373158	0.599645	0.965556	Promoter (1-5kb)	-4414
chr8	28341203	28342147	*	PNOC	0.442488	0.599648	0.965556	Promoter (1-5kb)	2555
chr11	126940507	126942910	*	KIRREL3-AS2	0.344368	0.599656	0.965556	Promoter (1-5kb)	0
chr1	241854656	241855906	*	EXO1	-0.510035	0.599663	0.965556	Promoter (1-5kb)	4164
chr11	61307763	61308842	*	DDB1	-0.603092	0.599665	0.965556	Promoter (1-5kb)	2507
chr14	58338338	58339270	*	ARID4A	0.466329	0.599674	0.965556	Promoter (5-10kb)	7051
chr3	126294881	126295470	*	KLF15	-0.807902	0.599675	0.965556	Promoter (1-5kb)	-4562
chr11	123301854	123302559	*	LINC02727	0.388359	0.599675	0.965556	Distal Intergenic	12208
chr10	33481592	33484288	*	LINC02628	-0.345653	0.599676	0.965556	Distal Intergenic	115752
chr5	7717747	7717975	*	ADCY2	0.921513	0.599676	0.965556	Intron	-55093
chr19	3228716	3229026	*	CELF5	0.441138	0.599681	0.965556	Promoter (1-5kb)	3231
chr1	22902947	22903975	*	EPHB2	-0.51077	0.599688	0.965556	Intron	37788
chr17	19659503	19659835	*	ALDH3A2	-0.77111	0.599697	0.965556	Promoter (1-5kb)	0
chr5	154083774	154089023	*	LOC107986465	0.264853	0.599698	0.965556	Promoter (5-10kb)	-8000
chr11	46001387	46001939	*	PHF21A	-0.38939	0.599704	0.965556	Intron	25139
chr13	36040772	36042104	*	DCLK1	0.433471	0.599707	0.965556	Intron	89202
chr12	92376030	92376450	*	LINC02391	-0.929281	0.599715	0.965556	Distal Intergenic	-12198
chr13	100050602	100051143	*	PCCA-DT	-0.929281	0.599715	0.965556	Distal Intergenic	37705
chr6	144818452	144818742	*	UTRN	-0.929281	0.599715	0.965556	Intron	19071
chr8	6650049	6650354	*	MCPH1-AS1	-0.929281	0.599715	0.965556	Promoter (1-5kb)	-1242
chr10	95395866	95397249	*	SORBS1	0.389315	0.599717	0.965556	Exon	-11581
chr1	208058139	208060653	*	PLXNA2	-0.308428	0.599719	0.965556	Intron	-17875
chr2	147382357	147382775	*	ACVR2A	0.434131	0.59972	0.965556	Distal Intergenic	-461742
chr4	3625997	3626873	*	LINC00955	-0.686745	0.599722	0.965556	Distal Intergenic	49063
chr9	95074017	95075143	*	MIR6081	0.396236	0.599725	0.965556	Promoter (5-10kb)	8667
chr12	70548561	70548859	*	PTPRB	-0.945201	0.599729	0.965556	Promoter (5-10kb)	-8502
chr8	96068881	96069087	*	GDF6	-0.945201	0.599729	0.965556	Exon	91629
chrX	7081415	7081764	*	PUDP	-0.945201	0.599729	0.965556	Promoter (1-5kb)	-3992
chr7	134885933	134887266	*	CALD1	0.274746	0.599738	0.965556	Promoter (1-5kb)	-4134
chr1	24665702	24666107	*	SRRM1	0.862984	0.59974	0.965556	Promoter (1-5kb)	-448
chr13	32765039	32765887	*	PDS5B	-0.686778	0.599747	0.965556	Promoter (1-5kb)	-4303
chr6	167832212	167833447	*	AFDN	-0.425578	0.599761	0.965556	Promoter (1-5kb)	4577
chr12	122223343	122223929	*	DIABLO	-0.465499	0.599763	0.965556	Promoter (1-5kb)	-787
chr5	171520697	171522009	*	FGF18	-0.52334	0.599765	0.965556	Distal Intergenic	100681
chr12	51381520	51383454	*	GALNT6	-0.267664	0.599765	0.965556	Promoter (1-5kb)	109
chr4	54227226	54229373	*	PDGFRA	0.269178	0.59977	0.965556	Promoter (1-5kb)	0
chr6	5033695	5034092	*	LYRM4-AS1	0.798886	0.599775	0.965556	Promoter (1-5kb)	3619
chr7	55552007	55554785	*	VOPP1	-0.281981	0.599793	0.965556	Promoter (1-5kb)	0
chr1	99704876	99706282	*	FRRS1	0.454732	0.599796	0.965556	Promoter (5-10kb)	6226
chr11	18311906	18312823	*	HPS5	-0.486759	0.599831	0.965556	Promoter (5-10kb)	9265
chr4	37677922	37678365	*	RELL1	0.609766	0.599832	0.965556	Promoter (5-10kb)	8011
chr19	33057737	33058546	*	RHPN2	-0.353021	0.599839	0.965556	Promoter (5-10kb)	6342
chr1	28787055	28787505	*	OPRD1	-0.993198	0.599842	0.965556	Distal Intergenic	-24637
chr10	84892171	84892388	*	LINC01519	-0.993198	0.599842	0.965556	Distal Intergenic	305570
chr11	70636474	70638491	*	SHANK2-AS1	-0.289751	0.599844	0.965556	Promoter (5-10kb)	5380
chr20	3679755	3680484	*	ADAM33	-0.517095	0.599844	0.965556	Promoter (1-5kb)	1526
chr14	36451503	36452037	*	SFTA3	0.396994	0.599845	0.965556	Intron	25591
chr12	32541053	32542643	*	FGD4	0.363502	0.599847	0.965556	Promoter (5-10kb)	6729
chr8	58790869	58791472	*	NSMAF	-0.682436	0.599855	0.965556	Distal Intergenic	-131016
chr10	31674070	31674377	*	MACORIS	0.628449	0.599856	0.965556	Distal Intergenic	33011
chrX	42423481	42424799	*	LOC105373186	-0.396222	0.599856	0.965556	Intron	331093
chr16	11136121	11137068	*	CLEC16A	0.306115	0.599865	0.965556	Exon	10111
chr3	180943848	180945815	*	FXR1	-0.39516	0.599866	0.965556	Promoter (5-10kb)	-5515
chr9	14116216	14117120	*	NFIB	-0.525983	0.599868	0.965556	Exon	-19603
chr17	4457313	4458204	*	SPNS3	-0.679304	0.599878	0.965556	Intron	10709
chr11	70399500	70400031	*	CTTN	0.379545	0.599881	0.965556	Promoter (1-5kb)	959
chr16	62980006	62980838	*	LOC105371307	-0.867968	0.599885	0.965556	Distal Intergenic	87147
chr5	137613116	137613850	*	SPOCK1	-0.867968	0.599885	0.965556	Distal Intergenic	-14737
chr3	89015706	89016797	*	EPHA3	-0.52586	0.599889	0.965556	Distal Intergenic	-90824
chr5	140433132	140433435	*	ANKHD1	-1.01627	0.59989	0.965556	Intron	-25298
chr7	68146515	68149076	*	LOC102723427	0.27051	0.599896	0.965556	Distal Intergenic	126262
chr21	31402501	31404916	*	TIAM1	0.398407	0.599897	0.965556	Intron	-58222
chr5	138844885	138845984	*	CTNNA1	-0.406798	0.599897	0.965556	Intron	17258
chr15	76258650	76259829	*	TYRO3P	-0.418849	0.5999	0.965556	Promoter (1-5kb)	1861
chr17	49818039	49818378	*	KAT7	0.392526	0.599902	0.965556	Promoter (1-5kb)	2641
chr4	183693145	183693414	*	TRAPPC11	0.870324	0.599905	0.965556	Promoter (5-10kb)	-7439
chr7	22141858	22143921	*	RAPGEF5	-0.378473	0.599911	0.965556	Promoter (1-5kb)	1345
chr11	3911504	3912085	*	STIM1	-0.604485	0.599911	0.965556	Promoter (5-10kb)	8041
chr1	205107860	205108216	*	RBBP5	-0.867856	0.599916	0.965556	Intron	13750
chr3	112627430	112628361	*	CCDC80	-0.437218	0.599918	0.965556	Promoter (5-10kb)	9736
chr9	74554333	74555898	*	RORB-AS1	-0.336025	0.599918	0.965556	Intron	-55206
chr14	22898581	22899218	*	RBM23	0.513816	0.599919	0.965556	Promoter (1-5kb)	3023
chr6	34306125	34306952	*	SMIM29	0.476121	0.599924	0.965556	Intron	-57017
chr14	77580974	77581620	*	SPTLC2	-0.419854	0.599939	0.965556	Intron	15701
chr5	110719089	110720349	*	TMEM232	-0.371832	0.599947	0.965556	Promoter (5-10kb)	6309
chr11	109121532	109121665	*	DDX10	0.901837	0.599948	0.965556	Distal Intergenic	192013
chr15	62798802	62799928	*	MIR190A	-0.528242	0.599957	0.965556	Intron	-24029
chr13	111503021	111503580	*	LOC102724489	0.881234	0.599957	0.965556	Distal Intergenic	-84711
chr3	10926336	10929007	*	SLC6A11	-0.270557	0.59996	0.965556	Promoter (1-5kb)	-4959
chr1	236545763	236548920	*	LGALS8	-0.339864	0.599969	0.965556	Promoter (1-5kb)	2467
chr22	49802781	49803929	*	BRD1	0.420897	0.599974	0.965556	Intron	19276
chr2	152084460	152084832	*	CACNB4	-0.843426	0.599979	0.965556	Intron	13629
chr20	38967750	38968658	*	DHX35	0.402445	0.599994	0.965556	Promoter (5-10kb)	5390
chr10	110933534	110933773	*	RPL13AP6	1.0559	0.599997	0.965556	Promoter (1-5kb)	3460
chr4	181200187	181200419	*	LINC00290	1.0559	0.599997	0.965556	Distal Intergenic	-41038
chr8	67738115	67738403	*	CPA6	1.0559	0.599997	0.965556	Promoter (5-10kb)	7940
chr6	53440650	53441513	*	GCLC	0.68207	0.599999	0.965556	Distal Intergenic	59837
chr7	30691188	30691694	*	INMT	0.774534	0.600004	0.965556	Promoter (5-10kb)	-6291
chr18	5477162	5477928	*	EPB41L3	0.418887	0.60001	0.965556	Intron	-10799
chr19	416541	418434	*	SHC2	-0.355049	0.600013	0.965556	Promoter (1-5kb)	1445
chr11	134375685	134376411	*	B3GAT1	0.552572	0.600013	0.965556	3' UTR	10786
chr6	95629209	95629784	*	MANEA	-0.536531	0.600014	0.965556	Distal Intergenic	25724
chr4	3664040	3665141	*	LINC02171	0.428698	0.600015	0.965556	Distal Intergenic	12714
chr2	104440788	104441470	*	LINC01102	-0.663056	0.600021	0.965556	Promoter (5-10kb)	6305
chr3	45109481	45109959	*	CDCP1	-0.829111	0.600022	0.965556	Intron	29636
chr21	25721443	25723634	*	JAM2	-0.394302	0.600025	0.965556	Promoter (5-10kb)	9424
chr1	27327658	27328428	*	ACTG1P20	-0.516694	0.600027	0.965556	Promoter (1-5kb)	2329
chr8	67289059	67289540	*	ARFGEF1	0.711191	0.600037	0.965556	Intron	-17351
chr8	89412257	89412610	*	LOC112268015	0.689193	0.600047	0.965556	Distal Intergenic	208265
chr14	55890163	55890624	*	LOC102723670	0.882307	0.600051	0.965556	Promoter (5-10kb)	-5819
chr15	29008293	29009171	*	APBA2	-0.56531	0.600052	0.965556	Intron	17874
chr11	127017079	127017963	*	LOC101929473	0.445736	0.600066	0.965556	Promoter (1-5kb)	-3788
chr3	38151156	38153016	*	MYD88	-0.392584	0.600071	0.965556	Distal Intergenic	11416
chrX	70433179	70435746	*	LOC105373244	0.299873	0.600073	0.965556	Promoter (1-5kb)	0
chr3	34015427	34016415	*	LINC01811	-0.552109	0.600084	0.965556	Intron	58455
chr20	36666041	36666592	*	SLA2	-0.652962	0.600089	0.965556	Exon	-19845
chr3	167709445	167710752	*	PDCD10	-0.377599	0.60009	0.965556	Promoter (5-10kb)	9346
chr14	65069253	65069553	*	LOC100506321	0.736938	0.600091	0.965556	Intron	-12481
chr3	73037322	73038954	*	EBLN2	-0.455768	0.600101	0.965556	Intron	-22705
chr1	210678454	210678926	*	HHAT	-0.574744	0.600106	0.965556	3' UTR	238871
chr1	216206608	216206989	*	USH2A-AS1	-0.802169	0.600111	0.965556	Intron	12557
chr3	83968787	83969928	*	LOC105377188	-0.580319	0.600115	0.965556	Exon	15148
chr1	111714589	111715636	*	INKA2	0.481408	0.600132	0.965556	3' UTR	23617
chr3	152779435	152780193	*	P2RY1	0.70307	0.600141	0.965556	Distal Intergenic	-54938
chr1	167999543	168000182	*	MIR1255B2	-0.718818	0.600147	0.965556	Promoter (1-5kb)	883
chr10	122486538	122487265	*	HTRA1	0.370841	0.600147	0.965556	Intron	-19426
chr1	183286983	183288293	*	NMNAT2	0.329894	0.600148	0.965556	Promoter (1-5kb)	2450
chr2	26429350	26430536	*	DRC1	0.440398	0.600154	0.965556	Promoter (1-5kb)	0
chr2	117718654	117719253	*	DDX18	-0.775892	0.600155	0.965556	Distal Intergenic	-95438
chr12	50574444	50575732	*	DIP2B	-0.301855	0.600156	0.965556	Intron	-65073
chrX	134873783	134874024	*	MOSPD1	-1.06251	0.600158	0.965556	Distal Intergenic	25510
chr12	39450471	39453794	*	KIF21A	0.267942	0.600164	0.965556	Promoter (5-10kb)	-7081
chr12	111581426	111581855	*	ATXN2	-0.55637	0.600165	0.965556	Exon	15952
chr2	59277088	59277494	*	LOC105374754	0.618071	0.600168	0.965556	Intron	-23516
chr1	224704593	224704894	*	CNIH3-AS1	-1.04504	0.600169	0.965556	Promoter (5-10kb)	7955
chr1	162326218	162326454	*	MIR556	-0.871612	0.600171	0.965556	Intron	-16092
chr2	24070203	24070930	*	SF3B6	0.876198	0.600176	0.965556	Promoter (5-10kb)	5396
chr8	115451362	115452787	*	TRPS1	-0.380712	0.600181	0.965556	Intron	39434
chr7	5983801	5984935	*	RSPH10B	-0.680916	0.600183	0.965556	Intron	-13118
chr15	93126412	93127497	*	RGMA	-0.463279	0.600183	0.965556	Distal Intergenic	-37208
chr11	120173615	120173877	*	LOC107984399	0.827303	0.600183	0.965556	Promoter (1-5kb)	4638
chr17	42111324	42113909	*	DHX58	0.324567	0.600183	0.965556	Promoter (1-5kb)	0
chr14	68312039	68314542	*	RAD51B	0.282017	0.600185	0.965556	Intron	-72595
chr2	104320921	104322498	*	LINC01831	0.268977	0.600188	0.965556	Distal Intergenic	91510
chr3	12943413	12945859	*	IQSEC1	0.274169	0.6002	0.965562	Intron	21601
chr10	71998222	72001386	*	CHST3	0.264678	0.600201	0.965562	Intron	33827
chr17	43876855	43877230	*	CD300LG	0.66553	0.600219	0.965575	3' UTR	21579
chr7	9654793	9655333	*	LOC105375148	0.648442	0.600222	0.965575	Intron	33029
chr3	43055344	43056214	*	LOC107986079	0.779885	0.600223	0.965575	3' UTR	-31265
chr5	122466082	122468049	*	MGC32805	-0.394381	0.600232	0.965584	Promoter (1-5kb)	1010
chr1	178483004	178483333	*	CLEC20A	0.963324	0.600242	0.965584	Promoter (1-5kb)	3588
chr3	15267623	15270726	*	SH3BP5	0.287374	0.600246	0.965584	Promoter (5-10kb)	5183
chr6	151352115	151352825	*	AKAP12	0.549874	0.600248	0.965584	Exon	10413
chr9	119216288	119217581	*	BRINP1	-0.436862	0.600254	0.965584	Promoter (5-10kb)	-7402
chr21	33633592	33634801	*	CRYZL1	0.451385	0.600254	0.965584	Promoter (1-5kb)	0
chr9	72717076	72717859	*	TMC1	0.6788	0.600271	0.965604	Intron	-74179
chr2	167990296	167990572	*	STK39	0.846217	0.600278	0.965607	Intron	22089
chr19	7507832	7508530	*	ZNF358	-0.703567	0.600287	0.965615	Promoter (1-5kb)	750
chr5	67035590	67035997	*	MAST4	0.839033	0.600298	0.965625	Intron	30838
chr15	72212517	72213514	*	PKM	0.499271	0.600318	0.965643	Promoter (1-5kb)	-2491
chr22	29206064	29207189	*	EMID1	0.313737	0.600319	0.965643	Promoter (1-5kb)	105
chr8	80558911	80559391	*	ZBTB10	-0.810221	0.600329	0.965643	Exon	72604
chrX	82523084	82524806	*	EIF3JP1	0.41975	0.600332	0.965643	Distal Intergenic	-25160
chr5	54432472	54432888	*	HSPB3	0.934444	0.600345	0.965643	Distal Intergenic	-22811
chr8	98605784	98607413	*	STK3	-0.40369	0.600345	0.965643	Promoter (1-5kb)	-3508
chr11	28244647	28245584	*	METTL15	0.504005	0.600349	0.965643	Intron	-81997
chrX	117657238	117657438	*	KLHL13	0.971429	0.600352	0.965643	Distal Intergenic	290504
chr15	35558780	35559347	*	DPH6-DT	0.682528	0.600362	0.965643	Intron	12397
chr21	16894911	16896084	*	MIR99AHG	-0.425859	0.600363	0.965643	Distal Intergenic	267412
chr3	23775725	23777441	*	UBE2E1	0.302056	0.600364	0.965643	Distal Intergenic	-28514
chr17	18969138	18969700	*	FAM83G	0.624635	0.600366	0.965643	Promoter (5-10kb)	8188
chr2	197744026	197744430	*	BOLL	-0.964245	0.600367	0.965643	Intron	12015
chr9	109416845	109417620	*	PTPN3	0.630623	0.600372	0.965644	Intron	-19075
chr15	25331950	25333627	*	UBE3A	-0.352985	0.600383	0.96565	Intron	12404
chr10	128525953	128528543	*	LINC01163	-0.349463	0.600385	0.96565	Distal Intergenic	344817
chr8	50504123	50504526	*	SNTG1	-0.727982	0.600395	0.96566	Intron	-48524
chr4	7019261	7021008	*	TBC1D14	0.38484	0.600405	0.965669	Intron	20078
chr3	72371003	72371674	*	RYBP	-0.606251	0.600411	0.965671	Promoter (5-10kb)	7523
chr5	153499664	153500215	*	GRIA1	-0.726472	0.600439	0.965699	Promoter (5-10kb)	5674
chr19	9074819	9076247	*	OR1M1	0.265002	0.600451	0.965699	Distal Intergenic	-10814
chr11	113340696	113341672	*	TTC12	-0.529621	0.600464	0.965699	Promoter (1-5kb)	0
chr13	88046578	88046796	*	LINC00373	-0.955381	0.600469	0.965699	Distal Intergenic	-96071
chr7	140315377	140317129	*	SLC37A3	0.269103	0.600471	0.965699	Intron	20696
chr7	87027417	87027718	*	ELAPOR2	-0.834261	0.600474	0.965699	Intron	31797
chr8	23830918	23831552	*	STC1	-0.758174	0.600477	0.965699	Distal Intergenic	22759
chr22	42986287	42987041	*	PACSIN2	-0.609218	0.600478	0.965699	Intron	15399
chr5	177043728	177044919	*	ZNF346	0.532932	0.600479	0.965699	Promoter (1-5kb)	0
chr11	95300821	95301395	*	LOC100129203	-0.590693	0.600484	0.965699	Distal Intergenic	68250
chr4	1741682	1742618	*	TACC3	-0.440735	0.60049	0.965699	Promoter (1-5kb)	-1821
chr8	19390965	19393409	*	SH2D4A	0.358654	0.600491	0.965699	Exon	27156
chr4	51850319	51850946	*	DCUN1D4	-0.424501	0.600491	0.965699	Promoter (5-10kb)	5435
chr11	108857291	108857962	*	DDX10	-0.346312	0.600491	0.965699	Promoter (1-5kb)	-2613
chr20	37518458	37520398	*	BLCAP	0.279922	0.6005	0.965705	Promoter (1-5kb)	0
chr2	168534656	168535629	*	MIR4774	0.433247	0.600509	0.965713	Intron	-47314
chr2	135688824	135689431	*	R3HDM1	-0.692617	0.600514	0.965713	Intron	13426
chrX	47868843	47869528	*	ZNF81	-0.853784	0.600517	0.965713	Intron	22670
chr11	77793246	77794239	*	RSF1	-0.710119	0.600525	0.965718	Intron	26460
chrX	24739011	24741073	*	POLA1	-0.373064	0.600542	0.965732	Promoter (1-5kb)	1654
chr2	137101282	137102136	*	THSD7B	0.717979	0.600543	0.965732	Intron	-53824
chr9	129070302	129072504	*	MIGA2	-0.269833	0.600564	0.965744	Promoter (1-5kb)	1043
chr13	21040612	21040842	*	LATS2	-0.589732	0.600566	0.965744	Intron	-17483
chr8	123209535	123209863	*	MIR4663	-0.882963	0.600571	0.965744	Promoter (5-10kb)	6000
chr1	71613159	71613386	*	NEGR1	-0.926086	0.600575	0.965744	Intron	90019
chr11	35337003	35338229	*	SLC1A2	0.396289	0.600577	0.965744	Intron	14131
chr19	50014527	50014975	*	VRK3	0.805891	0.60058	0.965744	Promoter (5-10kb)	5672
chr20	45019329	45019996	*	STK4	0.681936	0.600582	0.965744	Intron	48787
chr1	196233860	196235051	*	LINC01724	0.531946	0.600602	0.96577	Intron	-168625
chr2	226977842	226978857	*	COL4A4	0.402506	0.600616	0.965778	Intron	31644
chr3	113630006	113631011	*	SIDT1	-0.719189	0.600616	0.965778	Promoter (1-5kb)	4092
chr15	73923373	73925165	*	LOXL1	0.268382	0.600622	0.96578	Promoter (1-5kb)	-824
chr6	131061512	131064074	*	EPB41L2	0.344003	0.600635	0.965794	Promoter (1-5kb)	0
chr6	31527386	31529275	*	MCCD1	-0.392194	0.600644	0.965794	Promoter (1-5kb)	0
chr13	112142239	112144990	*	SOX1-OT	0.330874	0.600644	0.965794	Distal Intergenic	35120
chr9	129898270	129899382	*	FNBP1	-0.518527	0.60065	0.965797	Intron	16861
chr3	49812212	49814210	*	UBA7	0.335425	0.600656	0.965799	Promoter (1-5kb)	0
chr17	45282886	45283342	*	MAP3K14	-0.393431	0.60067	0.965808	Promoter (1-5kb)	1607
chr20	43265988	43266416	*	PTPRT	0.993899	0.60067	0.965808	Distal Intergenic	-76018
chr7	143355452	143355763	*	FAM131B	0.608124	0.60068	0.965817	Promoter (1-5kb)	3994
chr20	1899705	1900610	*	SIRPA	0.367554	0.600704	0.965848	Promoter (1-5kb)	4298
chr4	116132786	116133952	*	LOC105377383	-0.745948	0.600715	0.965851	Intron	163205
chr2	49801029	49804447	*	NRXN1	0.301096	0.600715	0.965851	Distal Intergenic	169492
chr11	108475492	108477073	*	POGLUT3	0.606907	0.600724	0.965855	Promoter (1-5kb)	4985
chrX	44780004	44780623	*	DUSP21	-0.781705	0.600727	0.965855	Distal Intergenic	-63398
chr14	72774806	72775620	*	DPF3	0.594001	0.600745	0.965864	Intron	-32095
chr21	40382754	40383138	*	DSCAM-AS1	-0.894912	0.600755	0.965864	Promoter (1-5kb)	0
chr16	74489202	74490315	*	GLG1	-0.506305	0.600756	0.965864	Intron	-11669
chr19	41413391	41414328	*	BCKDHA	0.502634	0.600759	0.965864	Promoter (1-5kb)	-1054
chr19	19446848	19448502	*	GATAD2A	-0.347178	0.600765	0.965864	Promoter (5-10kb)	-8610
chr1	23507699	23508726	*	E2F2	0.448353	0.600769	0.965864	3' UTR	10670
chr1	170663936	170665252	*	PRRX1	-0.279521	0.600771	0.965864	Promoter (1-5kb)	0
chr6	4916826	4917099	*	CDYL	-0.819477	0.600774	0.965864	Intron	-11596
chr15	25654801	25655717	*	ATP10A	0.415572	0.600776	0.965864	Distal Intergenic	28852
chr14	92717362	92718323	*	LGMN	-0.547024	0.600777	0.965864	Promoter (1-5kb)	0
chr14	95745716	95746078	*	LOC107984703	0.897089	0.600783	0.965867	Intron	30236
chr11	19793438	19794614	*	NAV2	-0.441228	0.600792	0.965873	Intron	15636
chr7	25407240	25409023	*	NPVF	-0.310083	0.600796	0.965873	Intron	-178754
chr5	179793052	179794057	*	LTC4S	0.38855	0.600805	0.965876	Promoter (1-5kb)	0
chr10	13870180	13872462	*	FRMD4A	-0.302398	0.600808	0.965876	Promoter (1-5kb)	-3876
chr11	100564568	100564889	*	ARHGAP42	0.804412	0.600811	0.965876	Distal Intergenic	-122399
chr3	4384944	4385512	*	SETMAR	-0.735051	0.600816	0.965876	Intron	81317
chr14	45015025	45015288	*	TOGARAM1	-0.842513	0.600841	0.965904	Promoter (1-5kb)	3138
chr8	100462999	100464722	*	LOC105375670	0.285293	0.600842	0.965904	Exon	-10948
chr3	77642569	77643176	*	ROBO2	0.456602	0.600854	0.965911	Promoter (5-10kb)	7644
chr16	69615931	69616880	*	NFAT5	0.478497	0.600855	0.965911	Intron	-36356
chr8	116470654	116473865	*	LINC00536	-0.271913	0.600875	0.965935	Distal Intergenic	-145592
chr15	22811568	22811993	*	NIPA1	-0.409573	0.600887	0.965947	Intron	24755
chr16	88895792	88896524	*	CBFA2T3	-0.482322	0.600893	0.965948	Promoter (5-10kb)	5991
chr1	2247633	2249939	*	SKI	0.268487	0.600896	0.965948	Promoter (1-5kb)	0
chr2	199458479	199459371	*	SATB2	0.570686	0.600903	0.96595	Promoter (1-5kb)	0
chr18	79447674	79448752	*	NFATC1	-0.399057	0.600906	0.96595	Promoter (1-5kb)	0
chr8	16201968	16203376	*	MSR1	0.335217	0.600918	0.965956	Promoter (5-10kb)	-9177
chr4	2797761	2798664	*	SH3BP2	0.268373	0.600919	0.965956	Promoter (1-5kb)	0
chr5	89870804	89871308	*	LOC102724637	-0.746752	0.600928	0.965958	Distal Intergenic	-29356
chr8	28903373	28904305	*	HMBOX1	-0.618635	0.600947	0.965958	Intron	12057
chr7	5394286	5395230	*	TNRC18	0.352999	0.600954	0.965958	Promoter (5-10kb)	-6257
chr10	57635123	57636220	*	MIR3924	0.562412	0.600958	0.965958	Distal Intergenic	-330564
chr1	179162764	179163187	*	ABL2	0.918476	0.600961	0.965958	Intron	-19675
chr1	241764698	241765129	*	WDR64	0.918476	0.600961	0.965958	Promoter (5-10kb)	-5326
chr22	26364369	26364965	*	SEZ6L	0.363677	0.600967	0.965958	Promoter (1-5kb)	0
chr20	284054	284429	*	C20orf96	-0.60796	0.600976	0.965958	Promoter (5-10kb)	6000
chr6	14094374	14095036	*	CD83	0.790832	0.600987	0.965958	Distal Intergenic	-22220
chrX	71636805	71638054	*	CXCR3	-0.507032	0.600991	0.965958	Distal Intergenic	-18294
chr5	137822737	137823136	*	NPY6R	0.880473	0.600992	0.965958	Intron	21544
chr13	50576329	50576656	*	DLEU1-AS1	-0.903057	0.601002	0.965958	Intron	-48880
chr2	217510730	217511005	*	DIRC3	-0.494696	0.601004	0.965958	Intron	-76514
chr10	98598766	98599465	*	HPSE2	-0.582939	0.601004	0.965958	Intron	144606
chr11	73194706	73195353	*	P2RY2	-0.551285	0.601007	0.965958	Distal Intergenic	-22928
chr6	33744371	33747017	*	IP6K3	0.304355	0.60101	0.965958	Promoter (1-5kb)	0
chr10	93953596	93954129	*	PIPSL	-0.870463	0.601013	0.965958	Promoter (5-10kb)	7411
chr8	133544828	133545757	*	ST3GAL1	-0.540407	0.601014	0.965958	Intron	24622
chr11	115744692	115745718	*	LINC00900	0.390503	0.601015	0.965958	Intron	14468
chr1	227887896	227888922	*	MIR5008	0.566961	0.601018	0.965958	Distal Intergenic	52761
chr2	236927944	236929127	*	LOC93463	0.408142	0.601031	0.965958	Intron	127040
chr9	91351557	91351757	*	AUH	0.856078	0.601037	0.965958	Promoter (1-5kb)	4364
chr15	39585633	39586498	*	THBS1	-0.665309	0.601047	0.965958	Promoter (1-5kb)	-933
chr20	36529803	36530859	*	DLGAP4	-0.351762	0.601049	0.965958	Promoter (5-10kb)	5477
chr17	57340824	57342395	*	MSI2	0.268619	0.601057	0.965958	Intron	46139
chr11	1638822	1640166	*	KRTAP5-5	0.343484	0.601059	0.965958	Promoter (5-10kb)	9047
chr1	193068249	193068619	*	RO60	-0.634691	0.601061	0.965958	Promoter (1-5kb)	-397
chr14	71473784	71476018	*	SIPA1L1	-0.285447	0.601063	0.965958	Promoter (5-10kb)	6599
chr2	222902814	222903861	*	ACSL3	-0.415533	0.601064	0.965958	Promoter (5-10kb)	-5224
chr8	90539159	90541457	*	LINC01030	0.419658	0.601072	0.965958	Exon	64608
chr8	63702753	63704485	*	LINC01289	-0.267606	0.601072	0.965958	Exon	-64943
chr18	58325578	58327087	*	NEDD4L	-0.369732	0.601073	0.965958	Promoter (1-5kb)	2258
chr6	11007572	11008212	*	ELOVL2-AS1	0.393878	0.60108	0.965958	Intron	-35270
chr2	215624209	215624808	*	LINC00607	-0.704869	0.601082	0.965958	Promoter (1-5kb)	-2856
chr2	221413233	221415799	*	EPHA4	0.313051	0.601083	0.965958	Promoter (5-10kb)	9741
chr5	61575299	61576072	*	C5orf64	-0.605872	0.601084	0.965958	Distal Intergenic	-34375
chr2	214277581	214278302	*	VWC2L	-0.685524	0.601094	0.965958	Intron	-132752
chr16	20874966	20875609	*	DCUN1D3	0.441592	0.601097	0.965958	Promoter (5-10kb)	-5986
chr16	77675303	77675989	*	NUDT7	0.495861	0.601099	0.965958	Distal Intergenic	-46503
chr3	192824851	192826926	*	FGF12	0.364137	0.601102	0.965958	Intron	-57087
chr16	4503052	4503964	*	HMOX2	-0.535642	0.601103	0.965958	Promoter (1-5kb)	-4095
chr9	129938090	129941062	*	FNBP1	-0.347228	0.601125	0.965983	Intron	-10863
chr14	102150374	102151217	*	WDR20	-0.463393	0.601136	0.965983	Promoter (5-10kb)	-6042
chr13	54113036	54114044	*	LINC00458	0.696281	0.601139	0.965983	Distal Intergenic	13299
chr1	60984828	60986237	*	NFIA-AS2	-0.406926	0.60114	0.965983	Intron	-14052
chr9	72691610	72692506	*	TMC1	-0.425413	0.601148	0.965983	Intron	63585
chr5	140223416	140223724	*	CYSTM1	-0.748525	0.601156	0.965983	Intron	48199
chr10	6095559	6097161	*	RBM17	0.331575	0.601158	0.965983	Promoter (1-5kb)	0
chr18	394952	396833	*	COLEC12	0.33068	0.601158	0.965983	Intron	103868
chr1	48221884	48222311	*	SLC5A9	0.805846	0.601159	0.965983	Promoter (1-5kb)	-374
chr4	147653952	147654238	*	PRMT9	-0.802079	0.601174	0.965986	Promoter (5-10kb)	7080
chr19	4035613	4036882	*	PIAS4	0.357759	0.60118	0.965986	Promoter (5-10kb)	7152
chr1	213153529	213155973	*	RPS6KC1	-0.397773	0.601187	0.965986	Intron	24002
chr10	91901933	91902421	*	FGFBP3	-0.58422	0.601191	0.965986	Promoter (5-10kb)	7065
chr5	64954069	64954444	*	CWC27	-0.649033	0.6012	0.965986	Intron	69913
chr5	95814646	95815903	*	GLRX	-0.343629	0.601202	0.965986	Promoter (1-5kb)	3599
chr4	15418707	15419246	*	C1QTNF7-AS1	-0.824696	0.601208	0.965986	Promoter (5-10kb)	8668
chr3	181368355	181369981	*	SOX2-OT	0.453787	0.601209	0.965986	Promoter (5-10kb)	8870
chr15	78161885	78162254	*	IDH3A	-0.753599	0.601212	0.965986	Promoter (1-5kb)	-1462
chr13	114226849	114227197	*	CDC16	0.559982	0.601217	0.965986	Promoter (5-10kb)	-7690
chrX	12961719	12962449	*	TMSB4X	0.690269	0.601222	0.965986	Distal Intergenic	-12661
chr6	20841620	20841985	*	LOC107986577	0.817182	0.601227	0.965986	Intron	-40926
chr19	48311317	48311937	*	ODAD1	0.772273	0.601228	0.965986	Promoter (5-10kb)	-7916
chr17	17223703	17224490	*	FLCN	0.522939	0.601233	0.965986	Promoter (1-5kb)	15
chr1	164894961	164896139	*	PBX1	0.370583	0.601234	0.965986	Intron	82233
chr11	108683112	108683542	*	DDX10	-0.591604	0.601239	0.965986	Intron	17990
chr2	30649068	30650147	*	CAPN13	0.518753	0.601248	0.965986	Distal Intergenic	82337
chr22	23663106	23663610	*	GUSBP11	0.681038	0.601253	0.965986	Intron	-10220
chr4	8174982	8175902	*	SH3TC1	0.681038	0.601253	0.965986	Promoter (5-10kb)	-6170
chr5	73877833	73878161	*	ARHGEF28	-1.21321	0.601254	0.965986	Promoter (1-5kb)	-4318
chr7	32919402	32920422	*	RP9P	-0.511971	0.601254	0.965986	Intron	22616
chr3	33310909	33311834	*	FBXL2	-1.02177	0.601261	0.96599	Intron	21240
chrX	34629628	34630168	*	TMEM47	-0.395446	0.601286	0.966001	3' UTR	27117
chr1	54855376	54857174	*	DHCR24	-0.364955	0.601288	0.966001	Exon	29316
chr2	168086845	168087693	*	STK39	0.332288	0.601297	0.966001	Intron	25413
chr4	24809513	24809790	*	CCDC149	0.934161	0.601301	0.966001	Intron	10407
chr5	34789300	34790433	*	RAI14	-0.533513	0.601306	0.966001	Intron	-35571
chr2	119704660	119705413	*	TMEM177	0.741271	0.601312	0.966001	Distal Intergenic	25457
chr19	47084636	47086077	*	ZC3H4	0.385032	0.601318	0.966001	Promoter (1-5kb)	0
chr10	71607711	71609566	*	CDH23	0.349657	0.601321	0.966001	Promoter (5-10kb)	-7719
chr14	96802472	96803260	*	VRK1	0.402515	0.601324	0.966001	Promoter (1-5kb)	4670
chr7	75024274	75024894	*	CASTOR2	-0.436506	0.601327	0.966001	3' UTR	16386
chr7	129663830	129665579	*	NRF1	0.3733	0.601328	0.966001	Intron	33752
chr1	45353376	45353866	*	TOE1	-0.614129	0.601331	0.966001	Intron	12080
chr2	168045393	168045968	*	STK39	0.555945	0.601334	0.966001	Intron	-32732
chr10	16624354	16624638	*	LOC101928701	1.00502	0.601341	0.966001	Intron	98167
chr7	29637671	29638008	*	DPY19L2P3	0.806783	0.601349	0.966001	Intron	-12219
chr7	80630790	80631314	*	CD36	-0.770462	0.601349	0.966001	Promoter (1-5kb)	4634
chr18	6988224	6989987	*	LAMA1	-0.437287	0.601361	0.966001	Intron	-16016
chr2	134173209	134175765	*	MIR3679	0.329622	0.601367	0.966001	Intron	46084
chr13	111639189	111640722	*	LINC02337	-0.4102	0.601368	0.966001	Intron	43180
chr3	39398351	39399498	*	RPSA	0.513977	0.601377	0.966001	Promoter (5-10kb)	-7218
chr8	95142353	95142606	*	PLEKHF2	-0.903569	0.601381	0.966001	Promoter (5-10kb)	8277
chr15	99709483	99712329	*	MEF2A	-0.306902	0.601386	0.966001	Promoter (1-5kb)	2888
chr20	50272573	50274688	*	PELATON	0.39428	0.601401	0.966001	Promoter (1-5kb)	-982
chr10	103169049	103169793	*	NT5C2	-0.802524	0.601402	0.966001	Promoter (5-10kb)	7106
chr3	174686173	174687211	*	NAALADL2	-0.722068	0.601406	0.966001	Intron	-172111
chrX	72151358	72152849	*	NA	-0.549378	0.601407	0.966001	Promoter (5-10kb)	7174
chr1	164637932	164639162	*	PBX1	0.268403	0.60141	0.966001	Promoter (5-10kb)	6951
chr1	156583289	156584301	*	TTC24	0.462901	0.601412	0.966001	Promoter (1-5kb)	-248
chr12	44068208	44068778	*	TMEM117	-0.889756	0.601415	0.966001	Promoter (1-5kb)	-4734
chr13	42224460	42224832	*	DGKH	-0.889756	0.601415	0.966001	Promoter (5-10kb)	9953
chr2	99188773	99189107	*	MRPL30	-0.889756	0.601415	0.966001	Promoter (1-5kb)	2597
chr5	11617825	11618524	*	CTNND2	-0.889756	0.601415	0.966001	Intron	-28806
chr8	34005157	34005534	*	LOC105379364	-0.889756	0.601415	0.966001	Promoter (1-5kb)	-2322
chr13	112724812	112726780	*	ATP11A	0.306783	0.601439	0.966028	Intron	21525
chr2	171789712	171790663	*	SLC25A12	-0.442414	0.601441	0.966028	Promoter (1-5kb)	-770
chr9	110274421	110274664	*	TXN	0.979418	0.601448	0.966031	Distal Intergenic	-17914
chr6	107595925	107596256	*	SOBP	-0.655742	0.601464	0.96605	Intron	-38734
chr10	110599287	110599989	*	SMC3	-0.679605	0.60148	0.96607	Exon	30960
chrX	24804738	24806350	*	POLA1	-0.312155	0.601488	0.966072	Promoter (1-5kb)	-2925
chrX	130617660	130618304	*	ENOX2	-0.679318	0.601493	0.966072	Distal Intergenic	91009
chr13	19861005	19861292	*	ZMYM5	0.300057	0.6015	0.966072	Promoter (1-5kb)	2216
chr2	239485213	239486443	*	HDAC4-AS1	0.330427	0.601501	0.966072	Intron	83408
chr8	80961809	80963101	*	PAG1	0.576132	0.601504	0.966072	Distal Intergenic	12679
chr8	94061310	94061600	*	CDH17	0.813654	0.601511	0.966074	Distal Intergenic	100528
chr6	148770248	148772914	*	UST	-0.385069	0.601519	0.966074	Intron	23218
chr5	99350892	99352106	*	LINC02113	-0.699106	0.601519	0.966074	Distal Intergenic	-197326
chrX	19576964	19577841	*	MAP3K15	-0.528804	0.601532	0.966087	Intron	-61456
chr5	113198946	113200014	*	MCC	0.512976	0.601542	0.966087	Promoter (1-5kb)	3303
chr1	205492825	205493805	*	CDK18	-0.266676	0.601543	0.966087	Distal Intergenic	-10791
chr11	12785970	12787419	*	TEAD1	-0.351677	0.601548	0.966087	Intron	-40702
chr10	59830728	59831024	*	CCDC6	0.659491	0.601549	0.966087	Intron	-18000
chr4	88522727	88524637	*	PYURF	0.268458	0.601554	0.966087	Promoter (1-5kb)	0
chr8	43164264	43164534	*	HGSNAT	0.875853	0.601562	0.966089	Promoter (5-10kb)	-7784
chrX	153526851	153528606	*	ATP2B3	0.290536	0.601564	0.966089	Promoter (1-5kb)	-4328
chr1	240122417	240124369	*	FMN2	-0.3383	0.601569	0.966091	Promoter (1-5kb)	0
chr4	24649195	24651486	*	LINC02473	-0.358078	0.601581	0.966102	Promoter (5-10kb)	-8370
chr13	90994818	90996071	*	LINC00410	-0.536505	0.601596	0.966111	Distal Intergenic	-68221
chr12	120350585	120352193	*	MSI1	0.316243	0.601607	0.966111	Promoter (5-10kb)	9315
chr9	34510076	34510711	*	DNAI1	0.459836	0.601619	0.966111	Promoter (1-5kb)	-2401
chr20	61534405	61537373	*	CDH4	-0.362849	0.601625	0.966111	Intron	-32762
chr6	144969374	144971318	*	UTRN	0.38003	0.601626	0.966111	Distal Intergenic	130325
chr7	11358831	11359163	*	LOC105375153	-0.961144	0.601636	0.966111	Intron	-17833
chr9	33517853	33518114	*	ANKRD18B	-0.961144	0.601636	0.966111	Promoter (5-10kb)	-6280
chr22	41516585	41518370	*	ACO2	0.285256	0.601649	0.966111	Promoter (1-5kb)	3
chr9	92250301	92250643	*	IARS1	-0.853703	0.601649	0.966111	Promoter (1-5kb)	424
chr1	176064355	176065223	*	COP1	-0.5424	0.601651	0.966111	Intron	16033
chr17	59146549	59147346	*	MIR301A	-0.34299	0.601653	0.966111	Promoter (1-5kb)	3875
chr1	228048129	228048427	*	LINC02809	-0.785738	0.601663	0.966111	Intron	28123
chr20	53899271	53900157	*	SUMO1P1	-0.398088	0.60167	0.966111	Distal Intergenic	-23714
chr4	152015862	152016479	*	LOC100505685	-0.857339	0.60169	0.966111	Intron	59361
chr14	58289513	58290911	*	LINC00216	0.486746	0.601706	0.966111	Promoter (1-5kb)	1480
chr4	94757008	94759128	*	BMPR1B-DT	0.287891	0.601707	0.966111	Promoter (1-5kb)	0
chr3	65673661	65675141	*	MAGI1	0.482565	0.601715	0.966111	Intron	-51571
chr5	176553744	176554113	*	CDHR2	-0.771163	0.601721	0.966111	Promoter (1-5kb)	4353
chr7	92493428	92494502	*	PEX1	0.694359	0.601724	0.966111	Promoter (1-5kb)	-3182
chr22	34931685	34931981	*	LINC02885	-1.06767	0.601724	0.966111	Intron	70881
chr2	203429630	203429979	*	ABI2	0.926072	0.601733	0.966111	3' UTR	26924
chr10	74951566	74952765	*	KAT6B	-0.399894	0.601734	0.966111	Intron	-23181
chr17	46037299	46039974	*	KANSL1	-0.307069	0.601741	0.966111	Promoter (1-5kb)	0
chr18	36518940	36519945	*	FHOD3	-0.440111	0.601746	0.966111	Intron	-24606
chr8	99838703	99838887	*	VPS13B	0.932926	0.601746	0.966111	Intron	-29170
chr20	650288	650813	*	SRXN1	-0.643235	0.601747	0.966111	Promoter (1-5kb)	2387
chr3	127026780	127029291	*	PLXNA1	0.308345	0.60175	0.966111	Promoter (1-5kb)	0
chr2	71684240	71684448	*	DYSF	-0.997306	0.60175	0.966111	Intron	73461
chr2	70756016	70757629	*	ADD2	-0.456072	0.601753	0.966111	Promoter (5-10kb)	9840
chr13	105979239	105979975	*	LINC00343	-0.523197	0.601768	0.966111	Intron	249738
chr18	51161695	51162151	*	MEX3C	-0.639015	0.601773	0.966111	Distal Intergenic	35530
chr1	238619270	238619549	*	LINC01139	-1.05866	0.601776	0.966111	Distal Intergenic	-133210
chr10	43593536	43593771	*	ZNF485	-1.05866	0.601776	0.966111	Intron	-12648
chr18	69097899	69098145	*	CCDC102B	-1.05866	0.601776	0.966111	Distal Intergenic	251504
chr4	102161676	102161865	*	BANK1	-1.05866	0.601776	0.966111	Distal Intergenic	100260
chr5	31268906	31269085	*	CDH6	-1.05866	0.601776	0.966111	Intron	-25114
chr6	32942245	32942516	*	HLA-DMB	-1.05866	0.601776	0.966111	Promoter (1-5kb)	-1217
chr6	145463103	145463350	*	EPM2A	-1.05866	0.601776	0.966111	Exon	171332
chr8	97014381	97014615	*	CPQ	-1.05866	0.601776	0.966111	Intron	-14854
chr4	47542741	47543450	*	ATP10D	0.813733	0.601781	0.966111	Promoter (5-10kb)	6261
chr6	56575577	56576923	*	DST	0.413826	0.601793	0.966111	Intron	-14873
chr12	12015278	12015545	*	BCL2L14	0.688254	0.601795	0.966111	Distal Intergenic	-34299
chr4	123699343	123700668	*	LINC01091	-0.3082	0.601801	0.966111	Intron	49044
chr8	116945570	116946744	*	SLC30A8	-0.349186	0.601804	0.966111	Promoter (1-5kb)	-3529
chr16	50697145	50698143	*	NOD2	-0.48354	0.601806	0.966111	Promoter (1-5kb)	5
chr13	44152949	44154624	*	SMIM2-IT1	0.267842	0.601808	0.966111	Promoter (1-5kb)	3598
chr5	158558839	158559844	*	EBF1	-0.842757	0.601809	0.966111	Intron	148165
chr10	3150400	3152514	*	PITRM1	-0.354827	0.601814	0.966111	Promoter (1-5kb)	-690
chr5	77419395	77421113	*	PDE8B	0.34385	0.601824	0.966111	Promoter (5-10kb)	8971
chr2	28565357	28568069	*	PLB1	0.284162	0.601827	0.966111	Promoter (1-5kb)	0
chr1	167791155	167792435	*	MPZL1	-0.386615	0.601836	0.966111	Promoter (1-5kb)	4088
chr4	7010440	7010813	*	TBC1D14	-0.69541	0.60184	0.966111	Exon	11257
chrX	151033807	151033963	*	HMGB3	0.987098	0.601842	0.966111	Distal Intergenic	48276
chr13	25026368	25026917	*	TPTE2P1	-0.701572	0.601847	0.966111	Distal Intergenic	-57881
chr3	10277077	10277515	*	TATDN2	0.756903	0.60185	0.966111	Promoter (1-5kb)	700
chr7	1735363	1735967	*	ELFN1-AS1	-0.635164	0.601892	0.966111	Promoter (5-10kb)	6305
chrX	111170824	111171307	*	PAK3	-0.558909	0.601901	0.966111	Intron	28681
chr14	105498855	105500219	*	TEDC1	-0.266761	0.601902	0.966111	Promoter (1-5kb)	1229
chr7	128027625	128028153	*	LRRC4	-0.359831	0.601903	0.966111	Promoter (1-5kb)	2852
chr12	20130943	20131179	*	LINC02468	0.975024	0.601904	0.966111	Promoter (1-5kb)	-1121
chr13	26737026	26737609	*	GPR12	0.975024	0.601904	0.966111	Distal Intergenic	23177
chr2	185967005	185967733	*	LOC107985783	0.975024	0.601904	0.966111	Distal Intergenic	-13834
chr9	27806812	27807540	*	C9orf72	0.975024	0.601904	0.966111	Distal Intergenic	-232946
chr3	187484531	187485256	*	LINC02041	-0.49731	0.601906	0.966111	Distal Intergenic	35686
chr21	46402572	46402791	*	PCNT	0.901474	0.601907	0.966111	Intron	-28468
chr2	7451643	7451915	*	LOC100506274	1.03687	0.601911	0.966111	Distal Intergenic	21638
chr8	142247191	142248563	*	TSNARE1	-0.597895	0.601916	0.966111	Exon	31434
chr3	184229345	184229695	*	VWA5B2	0.702482	0.601917	0.966111	Promoter (1-5kb)	-734
chr19	10751208	10752558	*	DNM2	0.312407	0.601947	0.966111	Intron	-10541
chr7	157319949	157320434	*	DNAJB6	-0.646209	0.601948	0.966111	Distal Intergenic	-14947
chr22	38295428	38296312	*	CSNK1E	0.385161	0.601949	0.966111	Promoter (1-5kb)	-894
chr1	56411036	56413002	*	LINC01767	0.368421	0.601956	0.966111	Promoter (1-5kb)	-1933
chr11	72776594	72777855	*	STARD10	-0.391162	0.601957	0.966111	Promoter (1-5kb)	3261
chr14	56854374	56854762	*	OTX2	-0.801642	0.60196	0.966111	Intron	-37681
chr1	84352314	84354404	*	SAMD13	0.288188	0.601961	0.966111	Promoter (5-10kb)	7636
chr14	72742491	72744995	*	DPF3	0.285004	0.60197	0.966111	Promoter (1-5kb)	0
chr5	14557286	14558409	*	OTULINL	0.293945	0.601973	0.966111	Distal Intergenic	-23383
chr4	98515092	98515447	*	TSPAN5	0.388721	0.601974	0.966111	Intron	-29560
chr8	17306318	17306870	*	MTMR7	0.862159	0.601976	0.966111	Promoter (1-5kb)	4803
chr6	19844356	19844795	*	LOC105374959	0.789394	0.601979	0.966111	Promoter (5-10kb)	-5276
chr4	38062064	38063575	*	TBC1D1	0.391739	0.601981	0.966111	Intron	12307
chr1	17790928	17792768	*	ACTL8	0.369174	0.602001	0.966111	Intron	-30214
chr7	88399219	88399461	*	LOC107986816	-0.806277	0.602009	0.966111	Distal Intergenic	-20706
chr14	71437964	71440065	*	SIPA1L1	0.350265	0.602013	0.966111	Intron	-27120
chr7	4957857	4958060	*	MMD2	0.896983	0.602023	0.966111	Promoter (1-5kb)	1127
chr1	1259283	1260151	*	UBE2J2	0.504279	0.602028	0.966111	Promoter (1-5kb)	-2948
chr8	139245538	139246542	*	COL22A1	-0.579516	0.602028	0.966111	Distal Intergenic	-331497
chr3	125682196	125684215	*	OSBPL11	0.264543	0.60203	0.966111	Distal Intergenic	-86699
chr8	23557395	23559261	*	SLC25A37	-0.342464	0.602032	0.966111	Promoter (5-10kb)	-7422
chr17	21428694	21428958	*	KCNJ12	1.12844	0.602036	0.966111	Exon	23558
chr12	111788153	111788603	*	ALDH2	0.534391	0.602041	0.966111	Promoter (1-5kb)	-4008
chr1	235811110	235811677	*	LYST	0.960348	0.602046	0.966111	Intron	-22262
chr12	131512290	131513006	*	LOC101929974	0.960348	0.602046	0.966111	Intron	16882
chr2	3237863	3238298	*	EIPR1	0.960348	0.602046	0.966111	Intron	19261
chr2	138094005	138094255	*	LINC01832	0.960348	0.602046	0.966111	Promoter (5-10kb)	-7623
chr18	58186090	58187286	*	NEDD4L	0.307229	0.602051	0.966111	Promoter (5-10kb)	-8104
chr1	21103085	21103591	*	EIF4G3	-0.896119	0.602057	0.966111	Promoter (5-10kb)	8019
chr9	69596457	69596835	*	APBA1	-0.896119	0.602057	0.966111	Intron	75536
chr11	47020987	47022292	*	C11orf49	-0.32161	0.602063	0.966111	Intron	-29631
chr8	38467053	38467882	*	FGFR1	0.30717	0.602069	0.966111	Promoter (1-5kb)	0
chr9	124354157	124354661	*	PSMB7	-0.378733	0.602072	0.966111	Intron	29995
chr20	32651323	32651865	*	C20orf203	-0.636505	0.602074	0.966111	Promoter (5-10kb)	5497
chr9	36870775	36871940	*	MIR4540	0.342924	0.60208	0.966111	Promoter (5-10kb)	-6467
chr11	111941846	111943102	*	DIXDC1	0.267369	0.602097	0.966111	Promoter (1-5kb)	4426
chr9	123077229	123077786	*	RABGAP1	0.870636	0.602103	0.966111	Promoter (1-5kb)	3669
chr10	132945936	132946296	*	CFAP46	0.6864	0.602105	0.966111	Promoter (1-5kb)	-3113
chr2	120832392	120832975	*	GLI2	-0.300385	0.602111	0.966111	Intron	35047
chr6	118558279	118559138	*	LOC107986524	-0.775691	0.602117	0.966111	Promoter (5-10kb)	-6522
chr11	36258121	36259698	*	COMMD9	0.318093	0.602123	0.966111	Distal Intergenic	16718
chr19	49841875	49842415	*	PTOV1	-0.63635	0.602123	0.966111	Promoter (5-10kb)	-8320
chr2	36478871	36479215	*	CRIM1	0.862893	0.602132	0.966111	Promoter (1-5kb)	-328
chr16	1382940	1384113	*	UNKL	-0.506264	0.602145	0.966111	Promoter (1-5kb)	-3257
chr3	134612248	134613282	*	EPHB1	0.41388	0.602147	0.966111	Promoter (1-5kb)	-2083
chr4	15295612	15296683	*	C1QTNF7	0.471003	0.602148	0.966111	Intron	-43135
chr1	60864752	60867010	*	NFIA	0.266948	0.60215	0.966111	Promoter (1-5kb)	0
chr9	136389164	136390280	*	SNAPC4	-0.52732	0.602152	0.966111	Promoter (1-5kb)	4539
chr13	23506002	23507328	*	LINC00327	-0.282695	0.602154	0.966111	Distal Intergenic	36207
chr7	146861110	146862860	*	CNTNAP2	-0.422013	0.602156	0.966111	Intron	-52987
chr4	158962269	158965990	*	C4orf45	0.306047	0.60216	0.966111	Promoter (5-10kb)	7141
chr16	81587882	81588244	*	CMIP	0.375244	0.602167	0.966111	Intron	-18704
chr11	77803577	77804366	*	RSF1	0.503214	0.602177	0.966111	Intron	16333
chr2	3454258	3454771	*	TRAPPC12	-0.639326	0.602182	0.966111	Promoter (1-5kb)	0
chr22	46171253	46172383	*	PPARA	0.463801	0.602185	0.966111	Promoter (1-5kb)	0
chr2	241562772	241563387	*	BOK-AS1	0.523759	0.602185	0.966111	Promoter (1-5kb)	-3795
chr6	34663755	34664370	*	ILRUN	0.700613	0.602185	0.966111	Promoter (5-10kb)	7586
chr3	144118323	144120338	*	DIPK2A	0.326009	0.602193	0.966111	Distal Intergenic	144715
chr17	78413582	78414784	*	PGS1	0.329782	0.602194	0.966111	Promoter (5-10kb)	-5438
chr6	160082542	160084353	*	IGF2R	-0.405647	0.602208	0.966111	Promoter (1-5kb)	-708
chr12	122773932	122774434	*	CCDC62	0.512404	0.602211	0.966111	Promoter (1-5kb)	-92
chr2	121586809	121589311	*	RNU4ATAC	0.35239	0.602217	0.966111	Intron	55928
chr1	30597244	30597800	*	MATN1	0.775723	0.602219	0.966111	Distal Intergenic	118335
chr13	95540186	95541321	*	CLDN10-AS1	0.502897	0.602225	0.966111	Promoter (5-10kb)	-6276
chr22	36440163	36441123	*	TXN2	0.622187	0.602228	0.966111	Exon	40217
chr3	154190649	154190868	*	ARHGEF26	-0.993461	0.602231	0.966111	Intron	-34917
chr7	764182	764422	*	DNAAF5	-0.993461	0.602231	0.966111	Promoter (1-5kb)	275
chr22	37625625	37626722	*	GGA1	-0.362843	0.602234	0.966111	Promoter (1-5kb)	1796
chr8	101170576	101171167	*	ZNNT1	-0.62483	0.602235	0.966111	Promoter (1-5kb)	-947
chr11	70439744	70440382	*	CTTN	-0.600821	0.602236	0.966111	Distal Intergenic	10622
chr13	110178266	110179070	*	COL4A1	-0.403115	0.602238	0.966111	Promoter (5-10kb)	-8606
chr13	53953283	53953631	*	LINC00558	0.535712	0.602244	0.966111	Distal Intergenic	111994
chr10	51716395	51717027	*	CSTF2T	-0.719901	0.602249	0.966111	Intron	-16800
chr2	145721547	145722005	*	LOC105373664	-0.759122	0.60225	0.966111	Intron	-118124
chr10	31082260	31083051	*	LOC105376481	-0.763288	0.602257	0.966111	Intron	49171
chr2	33912558	33914478	*	LINC01317	0.308025	0.602262	0.966111	Intron	21501
chr2	53767479	53768480	*	GPR75-ASB3	0.284259	0.602263	0.966111	Promoter (1-5kb)	0
chr15	28933760	28936694	*	APBA2	0.270981	0.602268	0.966111	Intron	12123
chr10	32314472	32315063	*	EPC1	-0.607278	0.602269	0.966111	Intron	31756
chr8	26517801	26518098	*	PNMA2	0.466042	0.602278	0.966111	Promoter (1-5kb)	-3709
chr12	49962476	49963829	*	AQP5-AS1	0.28456	0.602279	0.966111	Promoter (1-5kb)	0
chr12	111650133	111650822	*	BRAP	-0.836931	0.602288	0.966111	Intron	22489
chr1	50170784	50172958	*	ELAVL4-AS1	0.418188	0.602295	0.966111	Promoter (1-5kb)	2910
chr3	34604479	34604677	*	LOC102724048	-1.01611	0.60231	0.966111	Intron	60498
chr9	97537245	97538096	*	TMOD1	-1.01611	0.60231	0.966111	Intron	-17339
chr14	100643935	100644641	*	LINC00523	-0.531012	0.602316	0.966111	Distal Intergenic	-12609
chr13	93034452	93034721	*	LOC105370317	-1.02044	0.602318	0.966111	Promoter (1-5kb)	1480
chr1	187456458	187456812	*	LINC01037	0.928374	0.60232	0.966111	Intron	148967
chr7	152557618	152558151	*	LINC01003	-0.819987	0.60233	0.966111	Distal Intergenic	93832
chr21	42565281	42565559	*	SLC37A1	-0.506125	0.602335	0.966111	Promoter (1-5kb)	-268
chr15	98671035	98671463	*	IGF1R	-0.811333	0.602336	0.966111	Intron	21453
chr6	131015886	131016583	*	EPB41L2	0.657156	0.602347	0.966111	Promoter (1-5kb)	-44
chr7	127700259	127700542	*	SND1	-0.698509	0.602348	0.966111	Promoter (5-10kb)	5567
chr7	33743296	33743942	*	FLJ20712	0.809462	0.602367	0.966111	Intron	17315
chr12	69683531	69686731	*	BEST3	0.266611	0.60237	0.966111	Promoter (1-5kb)	2480
chr11	112995344	112996089	*	LOC101928847	-0.501064	0.602371	0.966111	Intron	-31884
chr11	131722519	131724985	*	NTM-AS1	-0.347422	0.602374	0.966111	Intron	-58936
chr3	139317992	139318160	*	MRPS22	1.04839	0.602376	0.966111	Intron	-25860
chr13	59278969	59279742	*	LOC105370224	-0.384131	0.602379	0.966111	Distal Intergenic	-48333
chr5	9292912	9293230	*	SEMA5A	0.698701	0.602381	0.966111	Intron	-27367
chr17	31695248	31696582	*	MIR365B	0.425364	0.602384	0.966111	Distal Intergenic	119837
chr22	44221798	44222570	*	LOC107985571	-0.665444	0.602385	0.966111	Exon	25700
chr20	46034574	46034818	*	SLC12A5	-0.781092	0.602393	0.966111	Promoter (1-5kb)	-1330
chr12	120139271	120140146	*	GCN1	-0.461561	0.602403	0.966111	Promoter (1-5kb)	-333
chr13	109695627	109696202	*	LINC00676	0.850055	0.602407	0.966111	Intron	-32080
chr2	9086402	9087447	*	LOC105373414	-0.354767	0.602409	0.966111	Distal Intergenic	-15993
chr8	95179820	95180693	*	CFAP418-AS1	0.357932	0.602419	0.966111	Distal Intergenic	-23763
chr9	26983387	26983770	*	IFT74	0.740107	0.602421	0.966111	Promoter (1-5kb)	-62
chr4	15990740	15991138	*	PROM1	0.565175	0.602428	0.966111	Promoter (1-5kb)	-4703
chr7	107694023	107694911	*	SLC26A4	-0.368433	0.602434	0.966111	Promoter (1-5kb)	0
chr1	100474872	100476280	*	CDC14A	0.448697	0.602469	0.966111	Intron	51140
chrX	107577696	107579723	*	FRMPD3-AS1	-0.398949	0.60247	0.966111	Intron	-31875
chr6	136526043	136527560	*	MAP7	0.324504	0.602473	0.966111	Promoter (1-5kb)	0
chr17	76379447	76379650	*	SPHK1	0.991343	0.602476	0.966111	Promoter (1-5kb)	-2121
chr1	44341383	44342025	*	ERI3	-0.760916	0.602478	0.966111	Intron	13036
chr1	208098785	208099617	*	LOC105372887	0.26762	0.602479	0.966111	Promoter (5-10kb)	-6485
chr7	24826319	24826551	*	OSBPL3	0.49937	0.602492	0.966111	Intron	-11226
chr10	38526522	38527802	*	LOC101929540	-0.827339	0.602499	0.966111	Distal Intergenic	118891
chr1	177796646	177797531	*	LINC01741	0.374644	0.602505	0.966111	Intron	96098
chr6	16470462	16472567	*	GMPR	0.437936	0.602512	0.966111	Intron	180517
chrX	68386204	68387624	*	OPHN1	-0.407392	0.602514	0.966111	Intron	45396
chr5	173328356	173329319	*	STC2	-0.575057	0.602516	0.966111	Promoter (1-5kb)	0
chr4	130045338	130045965	*	LINC02465	-0.656511	0.602517	0.966111	Distal Intergenic	207977
chr10	10925476	10926696	*	LOC105376405	-0.516605	0.602529	0.966111	Promoter (5-10kb)	8566
chr12	131252247	131252516	*	LOC100128002	-0.773605	0.602538	0.966111	Distal Intergenic	-43006
chr2	208281304	208282210	*	PIKFYVE	-0.656308	0.602547	0.966111	Intron	14941
chr11	36141298	36143220	*	LDLRAD3	-0.415416	0.602553	0.966111	Intron	-20079
chr5	11211253	11211825	*	CTNND2	-0.57019	0.602555	0.966111	Intron	-93761
chr13	77511681	77512022	*	SCEL	-0.455084	0.602564	0.966111	Distal Intergenic	-23652
chr1	213281273	213282831	*	RPS6KC1	-0.38885	0.602576	0.966111	Distal Intergenic	39213
chr20	44026667	44028635	*	TOX2	-0.319945	0.602585	0.966111	Intron	-10369
chr6	70234399	70235377	*	COL9A1	-0.516619	0.602586	0.966111	Promoter (1-5kb)	725
chr6	170357188	170358859	*	MIR4644	-0.354324	0.602589	0.966111	Exon	26427
chr5	167184555	167185072	*	LOC101927908	-0.803484	0.602593	0.966111	Distal Intergenic	-16154
chr10	80406205	80406504	*	PRXL2A	0.587629	0.602598	0.966111	Promoter (1-5kb)	-1325
chr1	9960591	9961367	*	TMEM274P	0.652324	0.6026	0.966111	Promoter (1-5kb)	0
chr20	20398266	20398546	*	INSM1	0.415815	0.602608	0.966111	Intron	30162
chr19	2387648	2388014	*	TMPRSS9	-0.656738	0.60262	0.966111	Promoter (1-5kb)	-1747
chr2	33352644	33353283	*	LTBP1	-0.706524	0.602623	0.966111	Intron	51012
chr13	113486903	113487733	*	DCUN1D2	0.343067	0.602629	0.966111	Promoter (1-5kb)	-2713
chr22	27754189	27757151	*	MN1	-0.279649	0.602638	0.966111	Intron	34732
chr5	16848604	16851142	*	MYO10	-0.287836	0.602641	0.966111	Intron	65385
chr1	3515946	3517804	*	MEGF6	0.348932	0.602646	0.966111	Intron	13644
chr1	179199817	179200150	*	ABL2	-0.752631	0.602649	0.966111	Intron	29156
chr22	41987162	41988052	*	SEPTIN3	0.473197	0.60265	0.966111	Promoter (1-5kb)	1520
chr1	92744187	92745019	*	EVI5	-0.648651	0.60265	0.966111	Intron	39947
chr13	101917720	101918561	*	FGF14	0.730732	0.602657	0.966111	Promoter (1-5kb)	-775
chr13	84155912	84156303	*	LINC00333	0.832527	0.602685	0.966111	Intron	15338
chr1	214897725	214898634	*	KCNK2	0.518698	0.602686	0.966111	Distal Intergenic	-107141
chr2	200944472	200945316	*	ORC2	-0.638241	0.602688	0.966111	Promoter (1-5kb)	-1313
chr2	175383963	175384188	*	LOC105373752	-0.954538	0.602688	0.966111	Intron	126601
chr8	143218375	143221336	*	GPIHBP1	0.27114	0.602695	0.966111	Promoter (5-10kb)	5157
chr11	68076539	68076839	*	CHKA	0.579756	0.602697	0.966111	Promoter (1-5kb)	4971
chr16	89648840	89649072	*	CHMP1A	0.958095	0.6027	0.966111	Promoter (1-5kb)	0
chr6	134904701	134905910	*	ALDH8A1	0.545021	0.60271	0.966111	Distal Intergenic	23251
chr18	55450824	55453300	*	TCF4-AS1	0.298418	0.602711	0.966111	Promoter (1-5kb)	0
chr18	26017747	26018064	*	SS18	-0.745487	0.602734	0.966111	3' UTR	17001
chr2	27799089	27799845	*	MRPL33	-0.418879	0.602737	0.966111	Intron	26899
chr12	109504073	109504660	*	UBE3B	-0.614686	0.602741	0.966111	Promoter (1-5kb)	2648
chr11	115200709	115200935	*	CADM1	-0.955378	0.602749	0.966111	Promoter (1-5kb)	-2269
chr7	56002017	56002728	*	NIPSNAP2	-0.561425	0.602751	0.966111	Distal Intergenic	20246
chr13	66699781	66700737	*	PCDH9-AS2	0.451097	0.602757	0.966111	Intron	-124432
chr4	178884349	178884546	*	LINC01098	-0.914772	0.602757	0.966111	Distal Intergenic	908527
chr6	110321887	110322325	*	LOC102724586	0.424388	0.602757	0.966111	Intron	-19648
chr17	35850810	35851544	*	TAF15	0.743892	0.602758	0.966111	Promoter (5-10kb)	5875
chr10	2014046	2014391	*	LINC00700	0.418744	0.602763	0.966111	Promoter (1-5kb)	0
chr5	57635050	57635701	*	LOC101928505	-0.772978	0.602764	0.966111	Distal Intergenic	-14977
chr2	60582810	60584102	*	BCL11A	0.503977	0.602771	0.966111	Distal Intergenic	-28343
chr13	50905406	50905787	*	RNASEH2B-AS1	-0.384663	0.602776	0.966111	Promoter (1-5kb)	-250
chr4	181939499	181939697	*	TEMN3-AS1	-0.834299	0.602802	0.966111	Intron	-109526
chr2	28527456	28529302	*	PLB1	-0.364176	0.602808	0.966111	Intron	-19198
chr10	103671809	103672079	*	SH3PXD2A	0.598459	0.602814	0.966111	Intron	21544
chr1	76186088	76187764	*	ST6GALNAC3	0.34974	0.602817	0.966111	Intron	111342
chr10	116211053	116211310	*	GFRA1	0.964857	0.602825	0.966111	Intron	44485
chr2	165604338	165604711	*	CSRNP3	-0.894745	0.602827	0.966111	Intron	30229
chr2	69464646	69465247	*	NFU1	0.510351	0.602828	0.966111	3' UTR	-27018
chr8	125028511	125028748	*	WASHC5	-0.947348	0.60283	0.966111	Promoter (1-5kb)	3966
chr9	20609943	20610226	*	MLLT3	0.758661	0.602831	0.966111	Intron	11647
chr1	164799908	164800379	*	PBX1	0.36935	0.602846	0.966111	Promoter (5-10kb)	7416
chr10	879560	881134	*	LARP4B	0.522803	0.602856	0.966111	Intron	22381
chrX	40188396	40189163	*	BCOR	0.455693	0.602865	0.966111	Distal Intergenic	-11067
chr18	59048055	59048623	*	OACYLP	0.907347	0.602868	0.966111	Promoter (1-5kb)	-4509
chr13	111224359	111225333	*	ARHGEF7	-0.423868	0.602871	0.966111	Intron	-15812
chr1	245650662	245651255	*	KIF26B	-0.743105	0.602877	0.966111	Promoter (1-5kb)	4570
chr21	16254303	16254609	*	MIR99AHG	0.910278	0.602878	0.966111	Intron	-25132
chr8	76686735	76687972	*	ZFHX4	-0.267164	0.602883	0.966111	Promoter (1-5kb)	2954
chr22	21650908	21653702	*	LOC107985532	0.267478	0.602886	0.966111	Promoter (1-5kb)	0
chr4	130113308	130113499	*	LINC02479	-1.01193	0.602887	0.966111	Distal Intergenic	-262730
chr4	125527670	125528182	*	MIR2054	0.544199	0.602888	0.966111	Distal Intergenic	20411
chr4	186485321	186486937	*	F11-AS1	0.282886	0.602897	0.966111	Intron	14060
chr7	132249630	132251765	*	PLXNA4	0.267416	0.602897	0.966111	Intron	-104123
chr10	17714047	17714607	*	STAM	-0.639168	0.602898	0.966111	Exon	19121
chr16	3119176	3119441	*	ZNF205	-0.622887	0.602902	0.966111	Promoter (1-5kb)	3655
chr4	85681370	85681592	*	MIR4451	0.746262	0.602906	0.966111	Intron	-40876
chr6	75272108	75273712	*	TMEM30A	0.276943	0.602912	0.966111	Promoter (1-5kb)	0
chr1	96206609	96206826	*	LINC01787	0.735828	0.602916	0.966111	Distal Intergenic	167299
chr1	177093001	177093926	*	ASTN1	-0.604998	0.602921	0.966111	Intron	-60451
chr2	161286144	161286456	*	LOC101929512	-0.887647	0.60293	0.966111	Intron	-20054
chr11	119721059	119721441	*	NECTIN1	0.429752	0.602933	0.966111	Promoter (5-10kb)	7112
chr8	17420395	17420699	*	MTMR7	1.06562	0.602934	0.966111	Promoter (5-10kb)	-6867
chr10	7400393	7401512	*	SFMBT2	-0.619651	0.602943	0.966111	Promoter (5-10kb)	7233
chr5	74064035	74064248	*	LINC02122	0.854091	0.602949	0.966111	Distal Intergenic	38968
chr5	90846741	90847725	*	ADGRV1	-0.480319	0.602956	0.966111	Promoter (1-5kb)	351
chr20	37804719	37805449	*	CTNNBL1	0.26668	0.602969	0.966111	Intron	27446
chr5	160655583	160655965	*	ATP10B	-0.683109	0.60298	0.966111	Intron	-21025
chr1	167532667	167534237	*	CD247	0.276395	0.60298	0.966111	3' UTR	-14057
chr9	104875496	104876292	*	ABCA1	0.457187	0.602983	0.966111	Intron	-44507
chr10	86251832	86252254	*	MIR346	0.730122	0.602996	0.966111	Intron	12534
chr9	108891754	108892181	*	ELP1	-0.543124	0.602998	0.966111	Promoter (1-5kb)	-2070
chr4	3509821	3510998	*	LRPAP1	0.544582	0.603005	0.966111	3' UTR	21151
chr12	104381802	104382227	*	TXNRD1	0.581281	0.603011	0.966111	Distal Intergenic	47675
chr4	7805626	7807978	*	AFAP1	0.264987	0.603011	0.966111	Promoter (5-10kb)	-6466
chr5	44816247	44816443	*	MRPS30	1.02984	0.603015	0.966111	Promoter (1-5kb)	4262
chr10	517052	519167	*	DIP2C	0.267495	0.603015	0.966111	Intron	-30494
chr13	48052578	48052815	*	SUCLA2	-0.720615	0.603021	0.966111	Distal Intergenic	-14610
chr14	54446407	54446884	*	CNIH1	0.548465	0.603023	0.966111	Promoter (5-10kb)	-5016
chr2	178548816	178549185	*	TTN-AS1	-0.861654	0.603027	0.966111	Promoter (5-10kb)	7069
chr11	103789521	103790644	*	MIR4693	0.34847	0.603032	0.966111	Intron	-59262
chr3	27985570	27986998	*	LINC01967	0.357873	0.603043	0.966111	Exon	72270
chr19	38656589	38657117	*	ACTN4	0.361415	0.60305	0.966111	Promoter (5-10kb)	8396
chr15	65054090	65056583	*	SLC51B	0.315141	0.603053	0.966111	Promoter (5-10kb)	8703
chr11	103610267	103610634	*	DYNC2H1	0.924882	0.603066	0.966111	Distal Intergenic	141878
chrX	57131661	57131948	*	SPIN2A	0.919898	0.603081	0.966111	Promoter (5-10kb)	5575
chr1	111934849	111936865	*	KCND3-AS1	0.290546	0.603082	0.966111	Intron	25164
chr7	137225661	137226118	*	LOC349160	-0.834964	0.603083	0.966111	Distal Intergenic	-43554
chr6	168452933	168453180	*	SMOC2	0.740035	0.603086	0.966111	Intron	11749
chr7	140347982	140350329	*	SLC37A3	0.269626	0.603087	0.966111	Promoter (1-5kb)	0
chr13	32059592	32061397	*	FRY	-0.342098	0.603095	0.966111	Promoter (1-5kb)	0
chr12	21650387	21652050	*	LDHB	0.39322	0.603096	0.966111	Promoter (1-5kb)	2520
chr3	27382024	27382262	*	SLC4A7	-0.724625	0.603102	0.966111	Promoter (5-10kb)	9583
chr2	43819786	43820953	*	ABCG8	-0.422174	0.603104	0.966111	Exon	-10989
chr8	30279734	30280258	*	RBPMS	-0.466719	0.603109	0.966111	Exon	-104253
chr1	194442329	194445141	*	LINC01031	0.287638	0.603111	0.966111	Distal Intergenic	1093198
chr8	19287150	19287594	*	SH2D4A	-0.672093	0.603121	0.966111	Distal Intergenic	-26099
chr8	23293787	23294907	*	R3HCC1	-0.365775	0.603135	0.966111	Promoter (1-5kb)	2811
chr10	107828255	107829499	*	LINC01435	0.488082	0.603141	0.966111	Intron	211200
chr1	33670098	33670811	*	CSMD2	0.777469	0.603145	0.966111	Intron	38693
chr13	73035602	73037151	*	KLF5	-0.506918	0.603159	0.966111	Exon	-17825
chr15	78000004	78000331	*	TBC1D2B	0.502402	0.60316	0.966111	Promoter (1-5kb)	1332
chr22	17410584	17411597	*	CECR2	0.363134	0.603167	0.966111	Intron	-16676
chr11	133521707	133522025	*	OPCML	-0.759116	0.60317	0.966111	Intron	10377
chr2	49289784	49290045	*	FSHR	-1.13727	0.603177	0.966111	Intron	-135257
chr5	134925307	134926293	*	PCBD2	0.624868	0.603179	0.966111	Exon	16477
chr8	58804408	58805562	*	NSMAF	0.368951	0.603181	0.966111	3' UTR	-144555
chr5	11383435	11383807	*	CTNND2	0.394627	0.603184	0.966111	Promoter (1-5kb)	964
chr3	52818920	52820434	*	ITIH4	-0.434649	0.603191	0.966111	Promoter (1-5kb)	0
chr17	16127815	16128517	*	NCOR1	0.435337	0.603201	0.966111	Promoter (5-10kb)	-5180
chr2	117076519	117077946	*	DDX18	-0.436412	0.603205	0.966111	Distal Intergenic	-736745
chr9	93422929	93423603	*	FAM120AOS	0.535333	0.603208	0.966111	Distal Intergenic	27380
chr11	45500101	45502444	*	LOC105376654	-0.263724	0.603209	0.966111	Intron	31090
chr14	48943863	48944217	*	LOC105378178	-0.550069	0.603213	0.966111	Distal Intergenic	133288
chr18	58257157	58257818	*	NEDD4L	0.383744	0.603213	0.966111	Promoter (1-5kb)	1717
chr19	3100188	3101828	*	GNA11	0.292322	0.603216	0.966111	Promoter (5-10kb)	5539
chr15	77910276	77911073	*	GOLGA6FP	0.404624	0.603222	0.966111	Promoter (1-5kb)	4728
chr12	31035251	31036105	*	DDX11-AS1	0.520049	0.60323	0.966111	Intron	24645
chr5	83646535	83646711	*	HAPLN1	0.823825	0.603231	0.966111	Intron	26833
chr22	18044007	18045646	*	LINC01634	-0.264217	0.603232	0.966111	Distal Intergenic	14622
chr21	45418175	45419157	*	COL18A1-AS1	-0.442885	0.60324	0.966111	Promoter (5-10kb)	5883
chr18	74264315	74264688	*	CYB5A	0.958875	0.603245	0.966111	Promoter (1-5kb)	-2634
chr10	12393812	12394044	*	CAMK1D	-0.836905	0.603247	0.966111	Intron	44079
chr16	84572061	84573269	*	COTL1	-0.464669	0.60325	0.966111	Intron	17210
chr11	8736875	8737288	*	DENND2B	0.70935	0.603251	0.966111	Intron	-10556
chr1	153743565	153744004	*	INTS3	0.624697	0.603258	0.966111	Promoter (5-10kb)	-6850
chr15	90086686	90087516	*	ZNF710-AS1	0.374008	0.603272	0.966111	Promoter (1-5kb)	-4479
chr12	45417865	45418943	*	ANO6	0.426674	0.603274	0.966111	Intron	82316
chr2	28588285	28588513	*	PLB1	0.857169	0.603274	0.966111	Promoter (1-5kb)	2705
chr18	46077383	46078646	*	PSTPIP2	-0.43715	0.603275	0.966111	Promoter (5-10kb)	-5111
chr15	70200462	70201530	*	TLE3	0.314424	0.603278	0.966111	Distal Intergenic	-102286
chr18	37252571	37253419	*	CELF4	0.473571	0.603287	0.966111	Promoter (1-5kb)	562
chr6	97150764	97151370	*	MMS22L	-0.423082	0.603288	0.966111	Intron	10675
chr5	125200262	125201052	*	LOC101927421	0.292984	0.603299	0.966111	Intron	-124298
chr3	147182246	147182563	*	LOC112268449	-0.833028	0.603302	0.966111	Intron	187872
chr8	61168910	61169228	*	CLVS1	-0.954355	0.603302	0.966111	Intron	111752
chr2	1984964	1985449	*	MYT1L	0.523218	0.603306	0.966111	Promoter (5-10kb)	-5187
chr11	126149865	126150106	*	LOC105369591	0.669575	0.603314	0.966111	Distal Intergenic	-21784
chr2	229370250	229373598	*	PID1	-0.34181	0.603314	0.966111	Intron	-98963
chrX	18926659	18929757	*	PHKA2	0.358488	0.603317	0.966111	Promoter (1-5kb)	-179
chr11	19719729	19720417	*	NAV2	0.329244	0.603336	0.966111	Promoter (5-10kb)	6132
chr11	36485148	36486418	*	TRAF6	-0.310788	0.603339	0.966111	3' UTR	10092
chr3	12637169	12639268	*	RAF1	-0.410259	0.60334	0.966111	Intron	24849
chr1	174752878	174753216	*	RABGAP1L	1.14344	0.603341	0.966111	Intron	-46716
chr16	553998	554858	*	CAPN15	-0.452058	0.603342	0.966111	Promoter (1-5kb)	1243
chr22	38787881	38789421	*	DNAL4	0.26612	0.603343	0.966111	Promoter (1-5kb)	4711
chr4	142560459	142560773	*	INPP4B	0.917533	0.603345	0.966111	Promoter (1-5kb)	0
chr7	102310467	102310988	*	MIR4285	0.324502	0.603346	0.966111	Intron	17364
chr11	110933573	110933799	*	LOC102723966	-1.05809	0.603349	0.966111	Distal Intergenic	-163356
chr7	157994000	157994650	*	LOC105375613	0.615617	0.603356	0.966111	Promoter (5-10kb)	6831
chr7	6323138	6323405	*	FAM220A	0.486402	0.603368	0.966111	Distal Intergenic	15288
chrX	85962325	85962815	*	CHM	0.636545	0.603369	0.966111	Intron	18994
chr1	201325023	201325846	*	PKP1	0.539083	0.603372	0.966111	Promoter (1-5kb)	-2489
chr4	98344745	98345041	*	RAP1GDS1	-0.881683	0.603413	0.966111	Promoter (5-10kb)	-7472
chr10	110420293	110420598	*	LOC105378482	-0.828123	0.603414	0.966111	Distal Intergenic	75589
chr3	17259827	17260470	*	TBC1D5	0.592201	0.603414	0.966111	Intron	111664
chr17	17087431	17090147	*	MPRIP	-0.28604	0.603415	0.966111	Intron	-41470
chr13	51632127	51633578	*	WDFY2	0.265604	0.603419	0.966111	Intron	47665
chr3	155526197	155527747	*	PLCH1	-0.433084	0.603426	0.966111	Intron	-21625
chr14	57962124	57963566	*	SLC35F4	-0.30721	0.603426	0.966111	Intron	18497
chr8	70230178	70230558	*	NCOA2	-0.786239	0.603432	0.966111	Intron	14817
chr19	56153435	56154076	*	ZNF444	0.460516	0.603433	0.966111	Promoter (1-5kb)	-225
chr4	113171991	113172363	*	ANK2	-0.854033	0.603436	0.966111	Promoter (1-5kb)	-1655
chr20	38562869	38563133	*	RALGAPB	-0.954357	0.603444	0.966111	Promoter (5-10kb)	-5334
chr2	150143855	150145122	*	LOC105373682	0.489181	0.603444	0.966111	Distal Intergenic	21144
chr9	27550871	27552078	*	LOC112268043	0.403011	0.603445	0.966111	Intron	20952
chr21	41601183	41602134	*	LOC105372809	-0.472228	0.603448	0.966111	Distal Intergenic	-19864
chr7	154959546	154961042	*	PAXIP1	-0.288075	0.603451	0.966111	Promoter (1-5kb)	1653
chr2	240758417	240758672	*	KIF1A	0.526921	0.603452	0.966111	Promoter (1-5kb)	-2582
chr5	37140537	37141324	*	CPLANE1	-0.699872	0.603461	0.966111	Promoter (1-5kb)	-950
chr3	99741523	99741957	*	COL8A1	-0.539989	0.603475	0.966111	Intron	34452
chr15	72760566	72760879	*	ADPGK	-0.616668	0.603476	0.966111	Promoter (1-5kb)	-1956
chr19	2823227	2823802	*	ZNF554	0.523582	0.603477	0.966111	Promoter (1-5kb)	3277
chr5	54094593	54096166	*	MIR581	-0.442129	0.603478	0.966111	Intron	-142994
chr5	81924214	81925275	*	ATG10	0.266124	0.603479	0.966111	Distal Intergenic	-46748
chr1	166845541	166848104	*	POGK	0.330241	0.603481	0.966111	Promoter (5-10kb)	5452
chr3	23605097	23605750	*	UBE2E2	0.727528	0.603483	0.966111	Distal Intergenic	105491
chr4	27081044	27081689	*	STIM2	-0.717185	0.603489	0.966111	Distal Intergenic	59762
chrX	68032020	68032820	*	OPHN1	-0.5599	0.603491	0.966111	Intron	15762
chr4	5972576	5973757	*	C4orf50	0.570894	0.603491	0.966111	Exon	15890
chr1	212365124	212365480	*	PACC1	-0.802983	0.603492	0.966111	3' UTR	12226
chr2	86068064	86069685	*	POLR1A	-0.274799	0.6035	0.966111	Promoter (1-5kb)	-2350
chr14	55974096	55975635	*	LOC102723670	0.361599	0.603504	0.966111	Distal Intergenic	12911
chrX	130909731	130910009	*	ENOX2	-0.903603	0.603518	0.966111	Promoter (5-10kb)	-6497
chr7	87367851	87368169	*	CROT	-0.860586	0.60352	0.966111	Promoter (5-10kb)	6408
chr17	16417930	16418404	*	TRPV2	0.677751	0.60352	0.966111	Promoter (1-5kb)	-933
chr7	99368675	99369271	*	ARPC1B	-0.829987	0.603521	0.966111	Promoter (1-5kb)	-4978
chr3	63829948	63832021	*	C3orf49	-0.408496	0.603528	0.966111	Promoter (5-10kb)	6448
chr14	64038875	64039395	*	SYNE2	-0.701386	0.603532	0.966111	Intron	-34593
chr19	1828767	1829054	*	LOC100288123	0.480225	0.603535	0.966111	Promoter (5-10kb)	5567
chr7	131015972	131016998	*	LINC-PINT	-0.454478	0.60354	0.966111	Intron	-31863
chr5	125548998	125551210	*	LINC02240	-0.340345	0.603542	0.966111	Intron	55737
chr19	13178889	13179774	*	IER2	0.60148	0.603549	0.966111	Distal Intergenic	28474
chr12	3278960	3280303	*	TSPAN9	0.368545	0.603552	0.966111	Promoter (5-10kb)	6048
chr14	72710471	72710887	*	DPF3	-0.488143	0.603554	0.966111	Promoter (1-5kb)	3617
chr1	153833384	153834112	*	GATAD2B	-0.489068	0.603559	0.966111	Promoter (5-10kb)	-5774
chr9	70232377	70233036	*	SMC5-DT	0.710808	0.603567	0.966111	Promoter (1-5kb)	-3066
chr12	14510823	14511222	*	LOC101928317	-0.853839	0.603574	0.966111	Intron	-18902
chr17	77554982	77556965	*	LOC100507351	0.266074	0.603577	0.966111	Promoter (1-5kb)	-1177
chr6	159699592	159700040	*	SOD2	-0.719652	0.603581	0.966111	Promoter (5-10kb)	-6314
chr10	43892372	43892576	*	LINC00841	1.12624	0.603584	0.966111	Intron	-16668
chr14	20482944	20483130	*	PNP	1.12624	0.603584	0.966111	Promoter (5-10kb)	9560
chr11	115305016	115306563	*	CADM1	0.428649	0.603592	0.966111	Intron	-17539
chr9	121632421	121633665	*	DAB2IP	-0.317631	0.603605	0.966111	Intron	-17929
chr3	197235102	197235732	*	DLG1	0.426533	0.603607	0.966111	Promoter (5-10kb)	-8743
chr18	42030537	42031471	*	PIK3C3	-0.56268	0.603613	0.966111	Promoter (1-5kb)	-2371
chr11	31772337	31772855	*	ELP4	-0.457503	0.603615	0.966111	Promoter (5-10kb)	-6858
chr14	77866419	77867073	*	ADCK1	0.454166	0.603623	0.966111	Intron	-35312
chr13	49954898	49955529	*	SPRYD7	-0.561922	0.603627	0.966111	Distal Intergenic	-18408
chr2	47038497	47039615	*	TTC7A	0.329054	0.603653	0.966111	Promoter (1-5kb)	4342
chr16	67998579	67998920	*	DPEP2	-0.729739	0.603655	0.966111	Promoter (1-5kb)	564
chr6	45418688	45419742	*	RUNX2	-0.671449	0.603661	0.966111	Promoter (1-5kb)	-2294
chr3	100096142	100097399	*	FILIP1L	-0.419799	0.603664	0.966111	Intron	16865
chr9	128898264	128899057	*	LRRC8A	0.444288	0.603666	0.966111	Intron	13269
chr1	38569454	38570557	*	LINC01685	0.420966	0.603666	0.966111	Distal Intergenic	94537
chr22	50459208	50460325	*	SBF1	-0.472764	0.603671	0.966111	Promoter (1-5kb)	-1861
chr6	140175789	140176824	*	MIR3668	-0.531917	0.603672	0.966111	Intron	-28428
chr6	3412379	3413576	*	SLC22A23	0.493695	0.603678	0.966111	Intron	25842
chr21	37184855	37185488	*	TTC3	-0.490507	0.603683	0.966111	Promoter (5-10kb)	-5846
chr14	85921103	85922074	*	LINC02328	0.483157	0.603686	0.966111	Promoter (5-10kb)	9665
chr2	47075756	47078101	*	TTC7A	-0.297556	0.60369	0.966111	3' UTR	29441
chr9	126202647	126204178	*	LOC101929116	-0.452853	0.603698	0.966111	Distal Intergenic	71740
chr14	79330833	79331289	*	NRXN3	-0.739485	0.603717	0.966111	Intron	16782
chr8	139856206	139857231	*	TRAPPC9	0.392754	0.603718	0.966111	Intron	24064
chr9	137688310	137689060	*	EHMT1	0.358218	0.60372	0.966111	Promoter (1-5kb)	3022
chr1	238188803	238189118	*	LOC105373220	-1.07983	0.60372	0.966111	Distal Intergenic	-49825
chr1	65035210	65035487	*	MIR3671	-1.05565	0.603722	0.966111	Intron	22355
chr1	88066552	88066948	*	LINC01773	-1.05565	0.603722	0.966111	Intron	-73275
chr11	87835466	87835779	*	LINC02711	-1.05565	0.603722	0.966111	Distal Intergenic	-116055
chr11	107979475	107979768	*	CUL5	-1.05565	0.603722	0.966111	Distal Intergenic	-29130
chr13	90833286	90833557	*	LINC00410	-1.05565	0.603722	0.966111	Distal Intergenic	93040
chr16	6395783	6396058	*	RBFOX1	-1.05565	0.603722	0.966111	Intron	-86670
chr2	137169223	137169430	*	THSD7B	-1.05565	0.603722	0.966111	Intron	13263
chr2	163953336	163953546	*	FIGN	-1.05565	0.603722	0.966111	Intron	-217324
chr2	178559736	178559923	*	TTN-AS1	-1.05565	0.603722	0.966111	Exon	17989
chr3	78477123	78477340	*	ROBO1	-1.05565	0.603722	0.966111	Distal Intergenic	129949
chr4	21706914	21707128	*	KCNIP4	-1.05565	0.603722	0.966111	Promoter (5-10kb)	-9140
chr5	146229818	146230143	*	RBM27	-1.05565	0.603722	0.966111	Exon	26213
chr3	118455247	118455605	*	LOC105374058	0.873892	0.603735	0.966111	Intron	-33271
chr19	32016075	32019092	*	LINC01837	0.324646	0.603739	0.966111	Promoter (5-10kb)	-5517
chr2	72953800	72955605	*	SFXN5	-0.353449	0.603741	0.966111	Intron	25512
chr6	112337185	112338343	*	RFPL4B	0.373086	0.603744	0.966111	Promoter (5-10kb)	-8987
chr4	10157512	10157943	*	WDR1	0.820537	0.603746	0.966111	Distal Intergenic	-40563
chr9	112853123	112853709	*	LOC107987118	0.623709	0.603746	0.966111	Promoter (1-5kb)	-2999
chr10	102598520	102600902	*	SUFU	-0.33536	0.603748	0.966111	Promoter (5-10kb)	7711
chr1	75985232	75985568	*	LOC101927342	0.986114	0.603749	0.966111	Intron	-17430
chrX	14688656	14689089	*	GLRA2	0.986114	0.603749	0.966111	Intron	157510
chr7	6392834	6394079	*	RAC1	-0.375151	0.603749	0.966111	Promoter (1-5kb)	1376
chr4	2857503	2857742	*	ADD1	-0.686386	0.603765	0.966111	Promoter (1-5kb)	4369
chr3	40134093	40134319	*	MYRIP	-1.01124	0.603766	0.966111	Intron	34082
chr3	157785137	157785369	*	SLC66A1L	-1.01124	0.603766	0.966111	Distal Intergenic	215636
chr7	10951279	10951655	*	NDUFA4	-1.01124	0.603766	0.966111	Distal Intergenic	-11126
chr9	130175867	130177240	*	NCS1	-0.322353	0.603766	0.966111	Promoter (1-5kb)	3463
chr4	13363176	13363890	*	RAB28	-0.782391	0.603778	0.966111	Intron	17704
chr7	122059786	122061209	*	PTPRZ1	-0.385204	0.60379	0.966111	Promoter (1-5kb)	412
chr4	6127933	6129136	*	JAKMIP1	-0.41716	0.603799	0.966111	Intron	21372
chr4	38244556	38245400	*	LOC105374409	0.645219	0.603808	0.966111	Distal Intergenic	-41594
chr5	83502314	83503923	*	VCAN	0.367649	0.603814	0.966111	Promoter (5-10kb)	-8179
chr11	77705345	77705795	*	RSF1	-1.0551	0.603821	0.966111	Promoter (1-5kb)	-1812
chrX	24454301	24454978	*	PDK3	-0.779357	0.603825	0.966111	Distal Intergenic	-10292
chr18	49491638	49493189	*	SNORD58B	0.287212	0.603834	0.966111	Promoter (1-5kb)	0
chr20	9323866	9324168	*	PLCB4	0.783291	0.603837	0.966111	Intron	16066
chr20	4820624	4821276	*	RASSF2	0.265327	0.603837	0.966111	Promoter (1-5kb)	2332
chr4	101042289	101042520	*	PPP3CA	-0.822103	0.60384	0.966111	Intron	115799
chr5	513438	514416	*	LOC107986395	-0.681057	0.603842	0.966111	Promoter (5-10kb)	-9693
chr6	138921029	138924103	*	REPS1	-0.296573	0.603851	0.966111	Promoter (1-5kb)	-4815
chr12	47410389	47411716	*	LINC02156	-0.381294	0.603862	0.966111	Promoter (1-5kb)	1961
chr5	535782	536795	*	MIR4456	-0.467697	0.603867	0.966111	Promoter (1-5kb)	0
chr18	58536183	58536572	*	ALPK2	0.796074	0.603869	0.966111	Promoter (1-5kb)	547
chr16	23072791	23073615	*	USP31	-0.470516	0.60387	0.966111	Promoter (1-5kb)	-243
chr2	164734422	164734714	*	COBLL1	0.870287	0.603871	0.966111	Promoter (5-10kb)	-9415
chr2	55803870	55806444	*	PNPT1	0.267249	0.603874	0.966111	Distal Intergenic	-110007
chr20	1827952	1828609	*	LOC107984104	-0.280515	0.603882	0.966111	Distal Intergenic	-10187
chr8	58321586	58322645	*	LOC101929528	-0.434534	0.603894	0.966111	Distal Intergenic	-49449
chr18	11585574	11588169	*	SLC35G4	-0.400758	0.603896	0.966111	Distal Intergenic	-21427
chr2	218425106	218426044	*	VIL1	-0.534216	0.603897	0.966111	Promoter (1-5kb)	1341
chr13	99077047	99077251	*	DOCK9	-0.920656	0.603904	0.966111	Promoter (5-10kb)	9142
chr14	91232279	91233229	*	GPR68	-0.635095	0.603906	0.966111	3' UTR	11279
chr1	51005339	51006043	*	CDKN2C	-0.664624	0.603916	0.966111	Distal Intergenic	35094
chr3	77425643	77426055	*	ROBO2	0.82716	0.603918	0.966111	Intron	-51355
chr6	44401063	44401513	*	CDC5L	-0.659303	0.603931	0.966111	Intron	13357
chr15	90597591	90600415	*	CRTC3	-0.363934	0.60394	0.966111	Promoter (1-5kb)	0
chrX	115948904	115949273	*	DANT2	0.905612	0.603954	0.966111	Intron	19749
chr13	29514650	29517386	*	SLC7A1	-0.332578	0.603958	0.966111	Promoter (1-5kb)	2124
chr16	21556409	21557927	*	SMG1P3	0.323418	0.603959	0.966111	Distal Intergenic	-35965
chr5	65983773	65984705	*	ERBIN	0.402932	0.603961	0.966111	Promoter (1-5kb)	-3928
chr1	28434099	28434618	*	PHACTR4	-0.855419	0.603963	0.966111	Promoter (1-5kb)	-3533
chr3	49483986	49486142	*	DAG1	0.304411	0.603964	0.966111	Promoter (5-10kb)	-6574
chr5	68298956	68299548	*	PIK3R1	-0.600645	0.603966	0.966111	Promoter (5-10kb)	6273
chr8	81532912	81534081	*	FABP12	0.484249	0.603968	0.966111	Promoter (1-5kb)	-1534
chr17	37225454	37226284	*	ACACA	0.516715	0.603969	0.966111	Promoter (1-5kb)	0
chr1	47622133	47622319	*	LINC01738	-1.24239	0.60397	0.966111	Distal Intergenic	-66144
chr1	71841370	71841599	*	NEGR1-IT1	-1.24239	0.60397	0.966111	Promoter (1-5kb)	-4358
chr1	80441743	80441992	*	LINC01781	-1.24239	0.60397	0.966111	Distal Intergenic	-93763
chr1	106839710	106839956	*	LINC01661	-1.24239	0.60397	0.966111	Intron	21449
chr1	214356006	214356236	*	PTPN14	-1.24239	0.60397	0.966111	3' UTR	20170
chr1	239883382	239883609	*	CHRM3-AS1	-1.24239	0.60397	0.966111	Intron	16263
chr10	38615514	38615739	*	ACTR3BP5	-1.24239	0.60397	0.966111	Distal Intergenic	-80685
chr12	19109031	19109393	*	PLEKHA5	-1.24239	0.60397	0.966111	Distal Intergenic	-20340
chr12	128126386	128126593	*	LINC02368	-1.24239	0.60397	0.966111	Promoter (5-10kb)	5852
chr14	27389962	27390229	*	LINC00645	-1.24239	0.60397	0.966111	Intron	-222348
chr14	92317140	92317438	*	SLC24A4	-1.24239	0.60397	0.966111	Promoter (5-10kb)	-5143
chr16	13266474	13266689	*	SHISA9	-1.24239	0.60397	0.966111	Intron	20158
chr16	14229580	14229854	*	MRTFB	-1.24239	0.60397	0.966111	Intron	-17557
chr16	75739467	75739705	*	CPHXL	-1.24239	0.60397	0.966111	Intron	-12977
chr18	44375964	44376267	*	LINC01478	-1.24239	0.60397	0.966111	Intron	155195
chr18	63359937	63360156	*	KDSR	-1.24239	0.60397	0.966111	Promoter (1-5kb)	-4423
chr2	22822916	22823178	*	LOC107985792	-1.24239	0.60397	0.966111	Distal Intergenic	207243
chr2	118852395	118852615	*	EN1	-1.24239	0.60397	0.966111	Promoter (1-5kb)	-4747
chr2	209986559	209986765	*	RPE	-1.24239	0.60397	0.966111	Intron	-15800
chr2	218237751	218237944	*	ARPC2	-1.24239	0.60397	0.966111	Promoter (1-5kb)	-775
chr2	226598464	226598678	*	MIR5702	-1.24239	0.60397	0.966111	Distal Intergenic	60115
chr20	35054889	35055114	*	TRPC4AP	-1.24239	0.60397	0.966111	Exon	37693
chr3	39462268	39462531	*	MOBP	-1.24239	0.60397	0.966111	Promoter (1-5kb)	-4667
chr3	139866597	139866865	*	CLSTN2	-1.24239	0.60397	0.966111	Distal Intergenic	-68320
chr4	92722111	92722360	*	GRID2	-1.24239	0.60397	0.966111	Intron	-100589
chr5	56809599	56809863	*	MAP3K1	-1.24239	0.60397	0.966111	Promoter (5-10kb)	-5686
chr5	107023534	107023805	*	LINC01950	-1.24239	0.60397	0.966111	Distal Intergenic	-12482
chr6	62089350	62089660	*	KHDRBS2	-1.24239	0.60397	0.966111	Intron	196565
chr6	97925446	97925635	*	MIR2113	-1.24239	0.60397	0.966111	Intron	-98896
chr6	162450689	162450951	*	PRKN	-1.24239	0.60397	0.966111	Promoter (5-10kb)	-7214
chr7	33452728	33453019	*	BBS9	-1.24239	0.60397	0.966111	Intron	-52563
chr7	46030749	46031012	*	LOC102723446	-1.24239	0.60397	0.966111	Distal Intergenic	39844
chr7	111434097	111434338	*	IMMP2L	-1.24239	0.60397	0.966111	Intron	-41182
chr8	16353314	16353561	*	LOC101929028	-1.24239	0.60397	0.966111	Intron	29767
chr8	112903333	112903550	*	CSMD3	-1.24239	0.60397	0.966111	Intron	-213291
chrX	21403896	21404097	*	CNKSR2	-1.24239	0.60397	0.966111	Intron	-19198
chrX	35671093	35671473	*	MAGEB16	-1.24239	0.60397	0.966111	Distal Intergenic	-126869
chr6	98587140	98587900	*	POU3F2	0.328401	0.603972	0.966111	Distal Intergenic	-246674
chr13	67055367	67055768	*	PCDH9-AS4	0.80884	0.603974	0.966111	Intron	64481
chr5	58241336	58241850	*	LINC02101	-0.564351	0.603987	0.966117	Distal Intergenic	-118961
chr15	40771562	40772402	*	DNAJC17	-0.360453	0.60399	0.966117	Promoter (1-5kb)	-1273
chr4	99573943	99575903	*	MTTP	0.382993	0.603991	0.966117	Promoter (1-5kb)	0
chr1	37556793	37557927	*	DNALI1	0.289995	0.604001	0.966117	Promoter (1-5kb)	0
chr4	57672362	57674564	*	LOC105377670	0.35463	0.604009	0.966117	Distal Intergenic	-167157
chr5	174414291	174414650	*	LINC01411	0.873758	0.60401	0.966117	Intron	77796
chr18	45401742	45402999	*	SLC14A2-AS1	-0.498727	0.604013	0.966117	Intron	32298
chr12	51769765	51770927	*	SCN8A	0.50914	0.604015	0.966117	Promoter (1-5kb)	0
chr3	105647910	105650680	*	CBLB	0.290914	0.60402	0.966117	Distal Intergenic	23313
chr10	95860643	95861214	*	CC2D2B	-0.765913	0.604023	0.966117	Promoter (1-5kb)	95
chr14	96905706	96906655	*	LINC00618	-0.304356	0.604027	0.966117	Intron	-25828
chr9	84230353	84231108	*	LOC105376116	-0.363295	0.604041	0.966122	Distal Intergenic	-47111
chr21	25400580	25400764	*	LINC00158	1.04803	0.604047	0.966122	Promoter (1-5kb)	-1217
chr3	8467279	8468050	*	LMCD1-AS1	-0.831158	0.604047	0.966122	Intron	33548
chr8	118042837	118043652	*	EXT1	-0.652372	0.60405	0.966122	Intron	-25602
chr7	130641635	130642770	*	COPG2	-0.605508	0.604054	0.966122	Intron	25935
chr2	203473201	203474159	*	RAPH1	0.673849	0.604064	0.966122	Intron	21194
chr10	105879556	105880043	*	LINC02627	0.815252	0.604065	0.966122	Intron	-59207
chr5	168413272	168416298	*	WWC1	0.331701	0.604067	0.966122	Promoter (1-5kb)	0
chr2	221824457	221824801	*	LOC105373899	0.714964	0.604072	0.966122	Distal Intergenic	186914
chr14	99062051	99062824	*	BCL11B	-0.532265	0.604075	0.966122	Distal Intergenic	208661
chr8	128619746	128621299	*	LINC00824	-0.344599	0.604089	0.966133	Distal Intergenic	-55067
chr1	243481187	243482846	*	SDCCAG8	0.381688	0.604091	0.966133	Promoter (1-5kb)	-4969
chr15	92838020	92839370	*	CHASERR	0.358272	0.604108	0.966148	Intron	18480
chr14	63248876	63249456	*	RHOJ	-0.402642	0.60411	0.966148	Intron	44017
chr10	48455286	48457649	*	ARHGAP22	0.293896	0.604113	0.966148	Promoter (1-5kb)	-3659
chr12	10220292	10220848	*	KLRD1	0.554044	0.604127	0.966157	Promoter (5-10kb)	-5210
chr14	31163408	31164451	*	HECTD1	-0.468884	0.604132	0.966157	Promoter (1-5kb)	3890
chr19	49458619	49459967	*	FLT3LG	0.412489	0.604134	0.966157	Promoter (1-5kb)	-2785
chr12	14499134	14499717	*	ATF7IP	0.596361	0.604137	0.966157	3' UTR	20798
chr17	29533642	29535124	*	TAOK1	-0.412766	0.604153	0.966168	Exon	11354
chr5	14468346	14468856	*	TRIO	-0.397937	0.604153	0.966168	Promoter (1-5kb)	2757
chr11	17471151	17471601	*	ABCC8	-0.748514	0.604175	0.966196	Promoter (5-10kb)	5054
chr1	14416285	14416539	*	KAZN-AS1	-0.917735	0.60419	0.966196	Promoter (1-5kb)	3050
chr10	50562394	50563146	*	SGMS1	-0.568703	0.60419	0.966196	Intron	60810
chr17	60170731	60171598	*	USP32	0.383418	0.604191	0.966196	3' UTR	10075
chr13	33912469	33913868	*	RFC3	0.306044	0.604198	0.966196	Intron	81717
chr3	38426563	38427422	*	ACVR2B	0.626007	0.604207	0.966196	Distal Intergenic	-26468
chr6	44444373	44446315	*	MIR4642	0.449136	0.604209	0.966196	Promoter (5-10kb)	8732
chr19	46961894	46962591	*	ARHGAP35	-0.526088	0.604215	0.966196	Intron	24574
chr1	9367744	9369274	*	SPSB1	-0.481729	0.604219	0.966196	3' UTR	12037
chr3	159852662	159853530	*	SCHIP1	-0.26586	0.604233	0.966196	Promoter (1-5kb)	0
chr18	2940981	2941598	*	CHORDC1P4	-0.736336	0.604234	0.966196	Promoter (1-5kb)	4936
chr8	50385179	50386056	*	SNTG1	0.606907	0.604236	0.966196	Intron	-166994
chr4	8130312	8132800	*	ABLIM2	-0.294684	0.604245	0.966196	Promoter (1-5kb)	-2642
chr13	43173627	43173836	*	LINC00400	-1.04077	0.604247	0.966196	Distal Intergenic	14996
chrX	106252293	106252546	*	PWWP3B	-1.04077	0.604247	0.966196	Distal Intergenic	50557
chr6	79869696	79870032	*	LINC01621	0.614535	0.604251	0.966196	Exon	-36310
chr12	104339075	104340198	*	TXNRD1	0.3772	0.604251	0.966196	Promoter (1-5kb)	4948
chr11	84853191	84854036	*	DLG2	-0.995979	0.604273	0.966196	Intron	69101
chr1	223838201	223838500	*	TP53BP2	-0.669221	0.604273	0.966196	Promoter (5-10kb)	7294
chr4	17941168	17941402	*	LCORL	1.01206	0.604284	0.966196	Intron	20630
chr21	42707019	42708517	*	PDE9A	0.294661	0.604284	0.966196	Intron	20822
chr2	214999521	214999912	*	ABCA12	0.856648	0.604289	0.966196	Intron	32174
chrX	14358349	14358749	*	UBE2E4P	0.856648	0.604289	0.966196	Distal Intergenic	113967
chr10	59857942	59858677	*	CCDC6	-0.561773	0.604301	0.966196	Intron	-45214
chr11	14891020	14892429	*	CYP2R1	0.28355	0.604304	0.966196	Promoter (1-5kb)	0
chr11	64141278	64141786	*	MACROD1	0.336025	0.604305	0.966196	Intron	-14344
chr18	56404460	56405261	*	TXNL1	0.597729	0.604308	0.966196	Distal Intergenic	209230
chr21	33022616	33024185	*	OLIG2	0.389881	0.604317	0.966196	Promoter (1-5kb)	-1750
chr19	39926081	39927161	*	FCGBP	-0.624829	0.604323	0.966196	Promoter (5-10kb)	7465
chr14	90584103	90584813	*	TTC7B	-0.391839	0.60433	0.966196	Promoter (1-5kb)	986
chr1	11713405	11715549	*	AGTRAP	-0.368847	0.604333	0.966196	Exon	-20535
chr16	21563718	21564564	*	METTL9	-0.782884	0.604335	0.966196	Distal Intergenic	-32654
chr19	2281618	2282340	*	PEAK3	0.875348	0.604336	0.966196	Promoter (1-5kb)	0
chr4	38010219	38010596	*	TBC1D1	-0.663388	0.604341	0.966196	Promoter (1-5kb)	-4287
chr1	31046953	31048161	*	PUM1	-0.342051	0.604343	0.966196	Intron	13755
chr12	92297384	92297944	*	LINC02391	0.794376	0.604362	0.966196	Intron	65888
chr17	48757454	48758302	*	LOC105371811	0.53585	0.604364	0.966196	Distal Intergenic	24363
chr9	113269730	113270098	*	CDC26	-1.01298	0.604367	0.966196	Promoter (5-10kb)	5451
chr14	68890847	68892006	*	ACTN1	0.411366	0.604377	0.966196	Promoter (1-5kb)	-705
chr2	26989331	26989637	*	MAPRE3	-0.809589	0.604378	0.966196	Intron	-12409
chr1	38529806	38530541	*	LINC01685	-0.800381	0.604382	0.966196	Distal Intergenic	54889
chr9	78235945	78237189	*	CEP78	0.310672	0.604385	0.966196	Promoter (1-5kb)	0
chr2	7324945	7325495	*	LOC105373406	-0.696398	0.604392	0.966196	Exon	-57732
chr15	31518490	31519122	*	KLF13	0.718461	0.604412	0.966196	Intron	124915
chr15	40789975	40790249	*	DNAJC17	0.742551	0.604417	0.966196	Promoter (5-10kb)	-9408
chr11	113414369	113415292	*	DRD2	-0.654151	0.604423	0.966196	Promoter (1-5kb)	2825
chr14	97057225	97058610	*	LINC02304	0.286253	0.604423	0.966196	Distal Intergenic	-96247
chr10	130139911	130140266	*	GLRX3	-0.787029	0.604446	0.966196	Promoter (1-5kb)	3512
chr12	57382020	57382337	*	R3HDM2	-0.708743	0.604449	0.966196	Intron	-40538
chr1	204734880	204735374	*	LRRN2	-0.731644	0.604453	0.966196	Distal Intergenic	-49142
chr2	41456049	41456705	*	LINC01913	-0.480914	0.604453	0.966196	Distal Intergenic	-403450
chr17	73838478	73839570	*	LINC00469	-0.301279	0.604456	0.966196	Promoter (5-10kb)	-9958
chrX	13090164	13091669	*	FAM9C	-0.322053	0.604464	0.966196	Distal Intergenic	-45482
chrX	16024701	16024928	*	GRPR	0.801053	0.604465	0.966196	Distal Intergenic	-98637
chr18	7926573	7928880	*	PTPRM	-0.304164	0.604476	0.966196	5' UTR	-17990
chr3	166341682	166342139	*	BCHE	0.769168	0.604476	0.966196	Distal Intergenic	-504220
chr10	73671778	73672128	*	SYNPO2L-AS1	-1.01362	0.604478	0.966196	Promoter (5-10kb)	5138
chrX	24792210	24792750	*	POLA1	-0.438782	0.604485	0.966196	Exon	-16525
chr8	118763301	118763706	*	SAMD12	-0.824864	0.604488	0.966196	Intron	-141189
chr14	95522272	95524305	*	SYNE3	-0.381338	0.604491	0.966196	Promoter (5-10kb)	-5622
chr1	180866387	180866597	*	XPR1	-0.969908	0.604493	0.966196	Promoter (1-5kb)	2623
chr13	78631046	78631281	*	POU4F1	-0.969908	0.604493	0.966196	Intron	-27494
chr3	170761578	170761820	*	SLC7A14-AS1	-0.969908	0.604493	0.966196	Intron	105016
chr5	173741952	173742202	*	LOC107984118	-0.969908	0.604493	0.966196	Promoter (1-5kb)	3976
chr12	31627599	31628002	*	ETFBKMT	0.537057	0.604496	0.966196	Exon	-19158
chr1	193092582	193092863	*	GLRX2	0.953832	0.604505	0.966196	3' UTR	12551
chr5	73061528	73062040	*	FCHO2	-0.848723	0.604511	0.966196	Promoter (1-5kb)	3107
chr6	26412221	26412455	*	BTN3A1	-0.848723	0.604511	0.966196	Promoter (1-5kb)	2638
chr6	139689956	139690359	*	FILNC1	-0.848723	0.604511	0.966196	Intron	12311
chr1	33286517	33287580	*	ZNF362	0.453655	0.604513	0.966196	Promoter (5-10kb)	6167
chr1	98688662	98689991	*	SNX7	-0.478716	0.604519	0.966196	Intron	26439
chr12	46160698	46161030	*	SLC38A1	-0.603884	0.604525	0.966196	Distal Intergenic	36991
chr2	53673289	53673544	*	GPR75-ASB3	0.661846	0.604527	0.966196	Intron	21018
chrX	98084704	98085794	*	DIAPH2-AS1	-0.754803	0.604528	0.966196	Distal Intergenic	-467445
chr11	68567548	68568664	*	PPP6R3	-0.510086	0.604528	0.966196	Promoter (1-5kb)	-2435
chr1	28834868	28837107	*	OPRD1	0.277768	0.604537	0.966196	Intron	22698
chr12	3416163	3417051	*	PRMT8	0.70304	0.604544	0.966196	Intron	34814
chr1	87288808	87289110	*	LMO4	-0.965181	0.604552	0.966196	Distal Intergenic	-39770
chr14	39325649	39325917	*	MIA2	-0.965181	0.604552	0.966196	Intron	12248
chr15	96670398	96670686	*	SPATA8-AS1	-0.965181	0.604552	0.966196	Distal Intergenic	110968
chr4	157066109	157066332	*	GLRB	-0.965181	0.604552	0.966196	Promoter (5-10kb)	-9793
chr12	116159210	116159436	*	MIR620	0.836294	0.604556	0.966196	Intron	-10556
chr1	234585149	234586626	*	IRF2BP2	-0.456279	0.604561	0.966196	Distal Intergenic	21468
chr15	86163905	86165885	*	LINC01584	-0.357924	0.604567	0.966196	Intron	-47158
chr2	207758983	207760262	*	MIR4775	-0.448492	0.604567	0.966196	Promoter (1-5kb)	4176
chr8	63009117	63010477	*	LOC107986946	0.326201	0.604568	0.966196	Promoter (1-5kb)	-2591
chr2	121825283	121825604	*	LINC01823	-0.633364	0.604568	0.966196	Distal Intergenic	32917
chr9	4855333	4856685	*	MIR101-2	-0.34106	0.60457	0.966196	Promoter (5-10kb)	5036
chr17	1025720	1027354	*	MIR3183	-0.360194	0.604589	0.966196	Promoter (1-5kb)	-3161
chr4	82742025	82742576	*	MIR575	-0.544765	0.604593	0.966196	Intron	10854
chr10	120025704	120026271	*	MIR4682	0.967609	0.604595	0.966196	Distal Intergenic	67191
chr17	74088333	74090941	*	LINC02074	0.265669	0.604596	0.966196	Intron	21958
chr1	22420298	22420698	*	ZBTB40	0.545241	0.604598	0.966196	Promoter (5-10kb)	-8140
chr12	57576272	57576583	*	KIF5A	0.888489	0.604602	0.966196	Promoter (1-5kb)	-210
chr3	143435888	143436373	*	SLC9A9-AS1	0.731069	0.604602	0.966196	Intron	93642
chr1	101233239	101233666	*	S1PR1-DT	-0.925014	0.604607	0.966196	Promoter (1-5kb)	2862
chr11	72136234	72137346	*	FOLR3	0.664141	0.604611	0.966196	Promoter (1-5kb)	291
chr11	120710338	120710912	*	LOC107984400	0.669277	0.604615	0.966196	Intron	134539
chr9	92642744	92643056	*	IPPK	-0.696142	0.604616	0.966196	Promoter (1-5kb)	-4665
chr21	43375676	43375874	*	LINC01679	0.447275	0.604618	0.966196	Distal Intergenic	-13327
chr13	41422082	41422774	*	OR7E37P	0.693051	0.604626	0.966196	Distal Intergenic	-19996
chr1	156241261	156242343	*	BGLAP	0.350399	0.604641	0.966196	Promoter (1-5kb)	0
chr11	79253109	79253737	*	TENM4	-0.412046	0.604657	0.966196	Intron	15936
chr1	167404238	167405715	*	POU2F1	0.314063	0.60466	0.966196	Intron	14561
chrX	109927417	109927742	*	TMEM164	0.794574	0.604661	0.966196	Distal Intergenic	-74889
chr8	33511950	33514659	*	TTI2	0.265427	0.604663	0.966196	Promoter (1-5kb)	0
chr16	52650091	52652664	*	CASC16	-0.324517	0.604671	0.966196	Promoter (1-5kb)	0
chr10	91840125	91840690	*	TNKS2	0.727691	0.604676	0.966196	Exon	41699
chr7	132219132	132220060	*	PLXNA4	0.662801	0.604676	0.966196	Intron	-73625
chr8	106189634	106189948	*	OXR1	0.982692	0.604684	0.966196	Distal Intergenic	-80196
chr8	51819122	51819502	*	PXDNL	-0.728879	0.604686	0.966196	Promoter (5-10kb)	-9677
chr17	78340187	78340548	*	LOC105371912	-0.911194	0.604696	0.966196	Promoter (1-5kb)	-2189
chr22	44448415	44449025	*	LINC01656	-0.486589	0.604707	0.966196	Promoter (5-10kb)	5088
chr3	18355898	18356352	*	SATB1	-0.700575	0.604719	0.966196	Promoter (1-5kb)	-4367
chr13	77787312	77788245	*	EDNRB-AS1	0.547101	0.604731	0.966196	Promoter (5-10kb)	7589
chr1	108898016	108898396	*	GPSM2	0.456193	0.604734	0.966196	Promoter (1-5kb)	480
chr10	103896918	103897873	*	STN1	0.494425	0.604734	0.966196	Promoter (1-5kb)	2280
chr14	33509183	33510348	*	NPAS3	-0.532549	0.604747	0.966196	Intron	-49837
chr15	78795208	78795413	*	ADAMTS7	-0.85775	0.604748	0.966196	Promoter (5-10kb)	5131
chr12	30980096	30982520	*	TSPAN11	-0.284647	0.604749	0.966196	Intron	53138
chr4	37649152	37650586	*	RELL1	-0.462383	0.60475	0.966196	Exon	14795
chr2	73970417	73972122	*	DGUOK-AS1	-0.267806	0.604751	0.966196	Promoter (5-10kb)	9239
chr11	31969236	31969448	*	LOC100506675	0.669521	0.604762	0.966196	Intron	71800
chr17	82835961	82836344	*	ZNF750	-0.407259	0.604771	0.966196	Promoter (1-5kb)	3678
chr5	101968751	101969347	*	SLCO4C1	-0.519783	0.604771	0.966196	Distal Intergenic	326937
chr2	21443573	21444630	*	LOC100507562	0.616506	0.604771	0.966196	Intron	46990
chr3	31223592	31224588	*	MIR466	-0.787989	0.604776	0.966196	Distal Intergenic	-61805
chr18	44599471	44599955	*	LINC01478	0.452092	0.604778	0.966196	Distal Intergenic	-19748
chr19	32471226	32471656	*	DPY19L3	0.433144	0.604778	0.966196	Promoter (5-10kb)	-5827
chr1	30073722	30074110	*	LINC01648	-1.12216	0.604778	0.966196	Distal Intergenic	-36110
chr6	53251666	53252502	*	MIR5685	0.686033	0.604779	0.966196	Distal Intergenic	-24491
chr4	19018572	19019692	*	LINC02438	0.578455	0.604782	0.966196	Distal Intergenic	435215
chr7	155780322	155781116	*	RBM33	-0.397114	0.604782	0.966196	3' UTR	13766
chr5	67619411	67620322	*	LOC101928858	-0.710292	0.604791	0.966196	Promoter (1-5kb)	0
chr4	77358001	77358902	*	LOC105377295	-0.647437	0.604793	0.966196	Intron	135384
chr2	222689959	222690813	*	MOGAT1	-0.521969	0.604805	0.966196	Intron	18301
chr4	172892525	172893561	*	GALNTL6	-0.612589	0.604812	0.966196	Intron	83165
chr7	257259	257966	*	FAM20C	-0.465911	0.60482	0.966196	Promoter (1-5kb)	1064
chr17	74115652	74118610	*	LINC02074	0.265496	0.604829	0.966196	Promoter (1-5kb)	-2750
chrX	21926713	21927172	*	SMS	-0.471456	0.604839	0.966196	Distal Intergenic	-13537
chr7	25598950	25599217	*	LOC646588	0.982162	0.604841	0.966196	Intron	21224
chr3	81980122	81981339	*	LINC02008	0.435569	0.604851	0.966196	Promoter (1-5kb)	-4799
chr5	54535556	54536115	*	SNX18	0.381339	0.604851	0.966196	Intron	17691
chr14	88475511	88476259	*	PTPN21	-0.738653	0.604856	0.966196	Promoter (1-5kb)	-1579
chr15	25994413	25994804	*	LINC02346	0.841893	0.604872	0.966196	Intron	-20950
chr7	135349291	135350083	*	LOC107984123	-0.611791	0.604877	0.966196	Distal Intergenic	-31539
chr20	61675002	61675294	*	LOC100128310	0.774471	0.604877	0.966196	Intron	44454
chr20	53579773	53581551	*	ZNF217	0.337966	0.604878	0.966196	Promoter (1-5kb)	1546
chr18	12564449	12564803	*	SPIRE1	-0.947654	0.604878	0.966196	Intron	-48224
chr1	160420256	160421212	*	VANGL2	-0.353503	0.604879	0.966196	Promoter (1-5kb)	763
chr6	167643482	167644788	*	LINC02538	0.413406	0.604881	0.966196	Exon	34482
chr12	57411246	57412196	*	R3HDM2	-0.619093	0.60489	0.966196	Intron	18594
chr1	50180479	50181192	*	ELAVL4	-0.530568	0.604899	0.966196	Promoter (1-5kb)	3349
chr13	39525821	39527569	*	LHFPL6	-0.372475	0.604903	0.966196	Intron	75624
chr6	150929185	150930007	*	MTHFD1L	-0.755374	0.604914	0.966196	Intron	23515
chr12	49560504	49560870	*	MCRS1	-0.721628	0.604917	0.966196	Promoter (1-5kb)	-202
chr7	2856431	2858007	*	GNA12	0.394533	0.604918	0.966196	Distal Intergenic	-12123
chr2	1705147	1709328	*	PXDN	0.266734	0.604928	0.966196	Intron	-12577
chr8	38608388	38608539	*	RNF5P1	0.891847	0.604937	0.966196	Promoter (5-10kb)	-7188
chr20	34390999	34391427	*	ITCH	-0.493379	0.604948	0.966196	Intron	27683
chr8	95259317	95259511	*	CFAP418-AS1	-0.926047	0.604951	0.966196	Promoter (5-10kb)	-9312
chr19	49717492	49717933	*	CPT1C	-0.799284	0.604959	0.966196	Promoter (1-5kb)	4499
chr2	45450578	45451019	*	SRBD1	-0.612903	0.60496	0.966196	Promoter (1-5kb)	-2483
chr2	121516005	121516515	*	CLASP1	0.480945	0.604965	0.966196	Promoter (1-5kb)	-2932
chr2	133773882	133775517	*	NCKAP5	0.324763	0.604966	0.966196	Distal Intergenic	-205419
chr9	17764296	17765831	*	ADAMTSL1	-0.54364	0.604967	0.966196	Intron	-140732
chr10	110052014	110053151	*	ADD3	-0.631004	0.604968	0.966196	Intron	-23854
chr3	167574963	167575610	*	WDR49	0.396717	0.604969	0.966196	Promoter (1-5kb)	0
chr10	18145017	18146825	*	CACNB2	0.382599	0.604971	0.966196	Promoter (1-5kb)	4059
chr2	61328515	61328932	*	USP34	-0.706147	0.604973	0.966196	Intron	19096
chr3	114344491	114344898	*	ZBTB20-AS1	-0.635469	0.60498	0.966196	Promoter (5-10kb)	-6873
chr7	66349546	66350116	*	TPST1	-0.591305	0.604982	0.966196	Promoter (1-5kb)	-2388
chr6	80551771	80553778	*	BCKDHB	-0.383569	0.604985	0.966196	Distal Intergenic	98572
chr13	55693258	55693717	*	MIR5007	0.804402	0.604996	0.966196	Distal Intergenic	518804
chr21	39396455	39397334	*	GET1	-0.576562	0.605006	0.966196	Promoter (1-5kb)	3559
chr3	195891701	195893829	*	TNK2	0.263865	0.60501	0.966196	Promoter (1-5kb)	0
chr7	23207596	23208478	*	NUP42	-0.711479	0.605013	0.966196	Promoter (5-10kb)	8172
chr9	132441731	132442280	*	CFAP77	0.840543	0.605013	0.966196	Intron	31507
chr12	98936841	98937132	*	ANKS1B	0.794154	0.605015	0.966196	Intron	-41541
chr7	2380629	2381123	*	EIF3B	0.521439	0.60502	0.966196	Promoter (1-5kb)	1942
chr4	46277244	46277803	*	GABRA2	0.68459	0.605024	0.966196	Intron	27774
chr4	113673010	113675017	*	CAMK2D	-0.341916	0.605027	0.966196	Intron	86051
chr8	139861817	139862624	*	TRAPPC9	0.79977	0.605038	0.966196	Intron	18671
chr2	237689322	237690214	*	LRRFIP1	0.380563	0.605041	0.966196	Promoter (1-5kb)	-1931
chr6	15513074	15514714	*	JARID2	0.369153	0.605043	0.966196	Exon	11716
chr8	101289657	101289999	*	LOC107984005	-0.928136	0.605044	0.966196	Promoter (1-5kb)	2212
chr11	25944925	25945337	*	LINC02699	-0.896087	0.605044	0.966196	Distal Intergenic	210121
chr16	56357901	56358298	*	AMFR	0.593888	0.605045	0.966196	Promoter (5-10kb)	5818
chr11	22829368	22830369	*	SVIP	-0.403051	0.605048	0.966196	Promoter (1-5kb)	0
chr20	8417389	8417734	*	PLCB1	-0.980305	0.605049	0.966196	Intron	46309
chr16	100469	102300	*	NPRL3	-0.406251	0.605049	0.966196	Promoter (1-5kb)	-2309
chr8	100699375	100700027	*	MIR7705	-0.521081	0.605049	0.966196	Promoter (1-5kb)	2997
chr12	3418466	3418900	*	PRMT8	1.0164	0.60505	0.966196	Intron	37117
chr6	31603713	31604145	*	NCR3	1.0164	0.60505	0.966196	Distal Intergenic	-10707
chr7	141909580	141909881	*	MGAM	1.0164	0.60505	0.966196	Promoter (1-5kb)	1767
chr9	104592888	104593459	*	OR13C5	1.0164	0.60505	0.966196	Promoter (5-10kb)	5954
chr6	131735922	131736613	*	CTAGE9	-0.55334	0.60505	0.966196	Intron	-24905
chr7	66667316	66668034	*	LOC100996437	0.43425	0.605059	0.966203	Exon	12730
chr12	94504297	94505145	*	CEP83-DT	-0.921982	0.605074	0.966221	Distal Intergenic	44294
chrX	150476462	150477393	*	MAMLD1	-0.338476	0.605089	0.966231	Intron	-31932
chr8	92134280	92134714	*	RUNX1T1	0.756232	0.605093	0.966231	Distal Intergenic	-30994
chr12	81611102	81611641	*	PPFIA2	0.843901	0.605103	0.966231	Intron	-12731
chr2	32317405	32319020	*	YIPF4	-0.457063	0.605107	0.966231	Distal Intergenic	15962
chr8	38328500	38330492	*	NSD3	0.334244	0.605108	0.966231	Promoter (1-5kb)	-1665
chr6	122804953	122805554	*	SMPDL3A	-0.47931	0.605118	0.966231	Exon	15661
chr12	11021758	11022343	*	TAS2R19	-0.840442	0.605121	0.966231	Promoter (1-5kb)	277
chr15	93011367	93012045	*	CHD2	-0.541809	0.605121	0.966231	Promoter (1-5kb)	-383
chr4	164481322	164481798	*	MARCHF1	-0.63641	0.605121	0.966231	Distal Intergenic	-97272
chr1	10326562	10328360	*	KIF1B	-0.448047	0.60513	0.966234	Intron	-16415
chr3	127268037	127268524	*	PRR20G	-0.912377	0.605132	0.966234	Distal Intergenic	19522
chr8	17914624	17915021	*	FGL1	0.7973	0.605152	0.966249	Promoter (1-5kb)	-4259
chr13	47816687	47817930	*	LINC00444	-0.370372	0.605161	0.966249	Intron	89427
chr14	103483401	103484230	*	MARK3	-0.416929	0.605164	0.966249	Promoter (1-5kb)	1571
chr5	60639666	60640298	*	DEPDC1B	0.625455	0.605168	0.966249	Promoter (5-10kb)	7849
chr7	65838380	65838882	*	LOC84214	0.817119	0.60517	0.966249	Promoter (1-5kb)	-1173
chr1	21638742	21639856	*	RAP1GAP	-0.293244	0.605172	0.966249	Intron	11964
chr21	13842459	13844187	*	CYP4F29P	-0.297152	0.605173	0.966249	Promoter (1-5kb)	4018
chr3	134231482	134232401	*	RYK	-0.473272	0.605177	0.966249	Intron	18067
chr2	9434615	9435792	*	CPSF3	-0.548806	0.605187	0.966252	Promoter (5-10kb)	-5938
chr15	72244170	72244808	*	PARP6	-0.68133	0.605191	0.966252	Promoter (1-5kb)	979
chr2	121493895	121494428	*	CLASP1	0.311394	0.605192	0.966252	Promoter (1-5kb)	-3567
chr2	100822086	100823132	*	NPAS2	-0.478598	0.605203	0.966258	Promoter (1-5kb)	1061
chr1	39876278	39878398	*	TRIT1	-0.304833	0.605205	0.966258	Promoter (5-10kb)	5027
chr6	42969460	42970889	*	PEX6	-0.422164	0.605214	0.966261	Promoter (5-10kb)	8261
chr10	63223284	63223426	*	JMJD1C	1.18324	0.605219	0.966261	Promoter (5-10kb)	-5573
chr6	87573050	87574539	*	RARS2	-0.463192	0.605223	0.966261	Promoter (1-5kb)	-3460
chr1	38059797	38061105	*	MIR3659HG	0.392844	0.605225	0.966261	Intron	12372
chr6	57667403	57667653	*	PRIM2	-0.915294	0.605233	0.966268	Distal Intergenic	134992
chr4	185342069	185342527	*	SNX25	-0.710852	0.60526	0.966276	3' UTR	-10531
chr2	98898591	98899355	*	CRACDL	-0.674091	0.605261	0.966276	Promoter (5-10kb)	9166
chrX	53402958	53403768	*	MIR6857	0.700114	0.60528	0.966276	Promoter (1-5kb)	1997
chr8	144740569	144741353	*	ZNF251	-0.532342	0.605281	0.966276	Intron	14088
chr6	71175931	71176294	*	OGFRL1	-0.915672	0.605284	0.966276	Distal Intergenic	-112517
chr11	134025209	134026102	*	LINC02730	0.521083	0.605291	0.966276	Promoter (1-5kb)	-651
chr19	7799334	7800230	*	CLEC4GP1	-0.609778	0.605304	0.966276	Distal Intergenic	11785
chr20	9505767	9506482	*	LAMP5	-0.724798	0.605309	0.966276	Promoter (5-10kb)	-7876
chr17	80708552	80709303	*	RPTOR	-0.656898	0.60531	0.966276	Promoter (1-5kb)	0
chr21	15050767	15051889	*	NRIP1	-0.492318	0.605314	0.966276	Exon	13045
chr19	47124584	47125402	*	SAE1	0.467079	0.605318	0.966276	Promoter (5-10kb)	-5380
chr16	8755204	8755865	*	ABAT	-0.49219	0.605334	0.966276	Promoter (5-10kb)	9202
chr13	84017066	84017415	*	LINC00333	-0.890268	0.605334	0.966276	Distal Intergenic	-69387
chr6	89555303	89556496	*	ANKRD6	0.281142	0.605335	0.966276	Promoter (5-10kb)	-5905
chr12	109092798	109093749	*	ALKBH2	0.365231	0.605337	0.966276	Promoter (1-5kb)	0
chr6	99397354	99397695	*	COQ3	0.592267	0.605339	0.966276	Promoter (1-5kb)	-3159
chr8	135138585	135138765	*	LINC01591	0.946865	0.605349	0.966276	Distal Intergenic	-95366
chr7	81294701	81295076	*	LOC105369146	-0.611628	0.60535	0.966276	Distal Intergenic	275306
chr20	38937525	38938273	*	FAM83D	-0.473281	0.605353	0.966276	Intron	11108
chr4	150739524	150739763	*	LRBA	-0.890241	0.605356	0.966276	Intron	-55561
chr13	101052689	101053767	*	LINC00411	-0.365209	0.605361	0.966276	Intron	-108136
chr12	82882768	82885024	*	TMTC2	0.28666	0.605362	0.966276	Intron	124213
chr6	88369791	88370280	*	LOC105377885	0.70827	0.605368	0.966276	Intron	50690
chr11	133681700	133682439	*	LINC02743	0.353682	0.605373	0.966276	Distal Intergenic	127937
chr6	167512144	167515159	*	TCP10L3	0.26495	0.605383	0.966276	Distal Intergenic	-127634
chr3	107676483	107677153	*	BBX	0.771828	0.605387	0.966276	Promoter (1-5kb)	1678
chr11	32254726	32257106	*	LOC107984322	0.294984	0.605401	0.966276	Intron	117818
chr12	31278379	31279871	*	SINHCAF	-0.401998	0.605406	0.966276	Distal Intergenic	18304
chrX	138872323	138873127	*	FGF13	-0.577551	0.605411	0.966276	Intron	117440
chr14	90772934	90774703	*	TTC7B	0.358893	0.605418	0.966276	Promoter (5-10kb)	6093
chr19	45117286	45119145	*	PPP1R37	0.273019	0.605419	0.966276	Intron	17222
chr19	16304774	16305684	*	KLF2	-0.823069	0.605436	0.966276	Intron	-19142
chr11	65870626	65870917	*	EFEMP2	-0.628503	0.605442	0.966276	Promoter (1-5kb)	285
chr10	92239571	92242427	*	CPEB3	0.264431	0.605448	0.966276	Promoter (1-5kb)	819
chrX	23212698	23212895	*	PTCHD1-AS	0.992986	0.605448	0.966276	Intron	80251
chr8	99395049	99395505	*	VPS13B	0.561133	0.60545	0.966276	Promoter (5-10kb)	5433
chr9	92425907	92427258	*	OMD	-0.436089	0.605453	0.966276	Promoter (1-5kb)	-1436
chr1	100279010	100279771	*	MIR553	-0.614997	0.605456	0.966276	Promoter (1-5kb)	-1470
chr10	105660465	105660844	*	LINC02627	0.756049	0.605458	0.966276	Distal Intergenic	159505
chr10	103840138	103840944	*	SH3PXD2A	0.440649	0.605458	0.966276	Intron	14462
chr8	84328429	84328870	*	RALYL	0.828563	0.605463	0.966276	Intron	143488
chr18	31243273	31245364	*	DSG1	-0.263129	0.605466	0.966276	Distal Intergenic	-72796
chr7	77587954	77588902	*	PTPN12	0.669651	0.605466	0.966276	Promoter (1-5kb)	2408
chr17	27805170	27805839	*	NOS2	-0.541655	0.605483	0.966276	Promoter (1-5kb)	-4641
chr13	106496227	106496998	*	EFNB2	-0.350153	0.605497	0.966276	Intron	19449
chr12	113297006	113301041	*	TPCN1	0.308805	0.605498	0.966276	Promoter (1-5kb)	3987
chr7	36161715	36162526	*	EEPD1	-0.608213	0.605516	0.966276	Promoter (5-10kb)	8447
chr9	77768318	77769182	*	GNA14	-0.535969	0.605516	0.966276	Intron	-119996
chr13	36354278	36354659	*	SPART-AS1	0.762329	0.605521	0.966276	Promoter (5-10kb)	-7460
chr4	4466240	4467441	*	STX18	-0.539073	0.605525	0.966276	Promoter (1-5kb)	-4286
chr7	120126921	120127679	*	LOC105375477	-0.879545	0.605528	0.966276	Distal Intergenic	99534
chr17	44152107	44153999	*	HROB	-0.364887	0.605533	0.966276	Promoter (1-5kb)	-361
chr1	22888876	22889791	*	EPHB2	0.396886	0.605542	0.966276	Intron	23717
chr2	112749772	112751410	*	CKAP2L	0.301592	0.605558	0.966276	Promoter (1-5kb)	4664
chr2	44975646	44976294	*	SIX2	-0.698469	0.60556	0.966276	Distal Intergenic	33158
chr1	217150435	217150674	*	ESRRG	-1.09301	0.605561	0.966276	Distal Intergenic	-12680
chr10	129107279	129107543	*	LINC02667	-1.09301	0.605561	0.966276	Distal Intergenic	194400
chr11	45338425	45338621	*	LINC02696	-1.09301	0.605561	0.966276	Distal Intergenic	-16750
chr11	104774294	104774500	*	CASP12	-1.09301	0.605561	0.966276	Distal Intergenic	123914
chr18	1001724	1001979	*	LOC105371953	-1.09301	0.605561	0.966276	Intron	25027
chr2	148590703	148590898	*	EPC2	-1.09301	0.605561	0.966276	Distal Intergenic	-53542
chr3	105042203	105042394	*	ALCAM	-1.09301	0.605561	0.966276	Distal Intergenic	-324515
chr4	66552092	66552354	*	MIR1269A	-1.09301	0.605561	0.966276	Distal Intergenic	275268
chr4	130701566	130701785	*	LINC02479	-1.09301	0.605561	0.966276	Distal Intergenic	325337
chr4	137446784	137446967	*	PCDH18	-1.09301	0.605561	0.966276	Distal Intergenic	82584
chr4	160806950	160807178	*	LINC02477	-1.09301	0.605561	0.966276	Distal Intergenic	267696
chr7	55881766	55881965	*	ZNF713	-1.09301	0.605561	0.966276	Promoter (5-10kb)	-5312
chr8	48451427	48451652	*	LOC105375822	-1.09301	0.605561	0.966276	Distal Intergenic	66390
chr8	57411987	57412199	*	LOC107986888	-1.09301	0.605561	0.966276	Promoter (5-10kb)	-8635
chr8	78109173	78109426	*	LOC105375911	-1.09301	0.605561	0.966276	Distal Intergenic	399002
chr5	9204728	9205074	*	SEMA5A	0.723191	0.605565	0.966276	Intron	60471
chr1	225617370	225618571	*	ENAH	0.476571	0.605569	0.966276	Intron	34128
chr1	236228517	236229102	*	ERO1B	0.906073	0.605572	0.966276	Promoter (1-5kb)	-2022
chr2	207561767	207562315	*	CREB1	-0.717176	0.605573	0.966276	Promoter (1-5kb)	1453
chr9	109418808	109419737	*	PTPN3	0.534754	0.605578	0.966276	Intron	-21038
chr3	28841258	28842429	*	RBMS3	0.737148	0.60558	0.966276	Intron	-22795
chr7	21880436	21881032	*	DNAH11	0.567064	0.605583	0.966276	Exon	-11593
chr3	82080404	82081584	*	LINC02008	0.359919	0.605595	0.966276	Intron	48419
chr3	187719854	187720652	*	BCL6	-0.420723	0.605597	0.966276	Promoter (1-5kb)	4971
chr13	77692777	77693089	*	SLAIN1	0.2997	0.605603	0.966276	Promoter (1-5kb)	-4598
chr3	195957308	195957527	*	SDHAP1	0.556725	0.605609	0.966276	Promoter (5-10kb)	9993
chr18	37677785	37678134	*	MIR4318	-0.753251	0.605612	0.966276	Intron	20650
chr17	67582743	67583286	*	PITPNC1	0.514711	0.605616	0.966276	Intron	29557
chr3	132533928	132534739	*	DNAJC13	-0.51117	0.605621	0.966276	Promoter (5-10kb)	5726
chr16	69613105	69613732	*	NFAT5	-0.620504	0.605622	0.966276	Intron	-39504
chr9	33920648	33922024	*	UBAP2	-0.372056	0.605634	0.966287	Promoter (1-5kb)	1070
chr22	21916963	21917494	*	PPM1F	-0.330646	0.605646	0.966292	Promoter (5-10kb)	8568
chr8	107282724	107282978	*	ANGPT1	-0.772262	0.605652	0.966292	Intron	12563
chr14	78438523	78441048	*	NRXN3	0.330794	0.605656	0.966292	Intron	34773
chr7	4092530	4092777	*	SDK1	-0.765474	0.605657	0.966292	Intron	-36908
chr12	24136238	24136547	*	MIR920	0.817205	0.605663	0.966292	Intron	-75874
chr10	3107138	3108204	*	PFKP	0.269066	0.605671	0.966292	Promoter (1-5kb)	2259
chr4	43230771	43231287	*	LOC105374433	-0.844089	0.605675	0.966292	Exon	-109588
chr6	3281991	3282387	*	SLC22A23	0.304128	0.605678	0.966292	Promoter (1-5kb)	1733
chr11	66570174	66570351	*	CTSF	-0.983341	0.605693	0.966292	Promoter (1-5kb)	-1295
chr22	24471521	24471846	*	UPB1	-0.983341	0.605693	0.966292	Exon	-22261
chr6	139265728	139266159	*	TXLNB	0.62833	0.605712	0.966292	Promoter (1-5kb)	-3131
chr1	53082757	53083705	*	PODN	-0.431439	0.605712	0.966292	Promoter (1-5kb)	4107
chr11	26488598	26489561	*	ANO3	-0.741199	0.605727	0.966292	Intron	14696
chr4	2795216	2795495	*	SH3BP2	0.312734	0.605728	0.966292	Promoter (1-5kb)	1057
chr3	133386703	133387497	*	TMEM108	-0.584552	0.605729	0.966292	Promoter (5-10kb)	6986
chr14	91478221	91478845	*	PPP4R3A	0.815953	0.605737	0.966292	Promoter (1-5kb)	3028
chr9	129235679	129237911	*	IER5L-AS1	0.360955	0.605738	0.966292	Intron	-20443
chr10	49177170	49177810	*	TMEM273	-0.87489	0.605741	0.966292	Promoter (1-5kb)	591
chr7	141448597	141450111	*	AGK-DT	-0.350214	0.605743	0.966292	Intron	61712
chr9	131453453	131453787	*	PRRC2B	0.888473	0.605745	0.966292	Promoter (1-5kb)	-1356
chr8	29103962	29104442	*	KIF13B	-0.600931	0.605749	0.966292	Promoter (1-5kb)	3750
chr14	89785513	89786233	*	LOC105370616	-0.653304	0.605749	0.966292	Intron	-142842
chr10	24238621	24239482	*	KIAA1217	-0.46704	0.605751	0.966292	Promoter (1-5kb)	0
chr2	229114298	229114816	*	PID1	0.753231	0.605752	0.966292	Intron	117269
chr5	24686852	24687323	*	CDH10	-0.690219	0.605764	0.966292	Distal Intergenic	-41874
chr2	84980406	84980600	*	KCMF1	0.801526	0.60577	0.966292	Promoter (5-10kb)	8205
chr7	92926432	92927388	*	CDK6-AS1	-0.548309	0.605771	0.966292	Distal Intergenic	71523
chr7	77327251	77328740	*	GSAP	-0.3804	0.605776	0.966292	Promoter (1-5kb)	0
chr3	154209444	154211447	*	ARHGEF26	-0.382802	0.605784	0.966292	Intron	-14338
chr8	74415690	74416578	*	GDAP1	-0.547578	0.60579	0.966292	Intron	52849
chr13	46343487	46344069	*	RUBCNL	-0.619259	0.605792	0.966292	Promoter (1-5kb)	1332
chr2	37283070	37283757	*	PRKD3	-0.648839	0.605793	0.966292	Promoter (1-5kb)	-3680
chr20	58660344	58661182	*	STX16	-0.520114	0.605799	0.966292	Promoter (5-10kb)	-6338
chr10	102161265	102162384	*	NOLC1	0.562641	0.605809	0.966292	Promoter (1-5kb)	535
chr15	89673041	89673414	*	PLIN1	0.783975	0.605812	0.966292	Promoter (5-10kb)	-5401
chr5	5319099	5319420	*	ADAMTS16	0.902781	0.605815	0.966292	3' UTR	84062
chrX	139797253	139798091	*	ATP11C	0.559983	0.605819	0.966292	Promoter (1-5kb)	0
chr8	29333591	29334286	*	DUSP4	0.529703	0.60582	0.966292	3' UTR	14519
chr13	94600700	94602618	*	GPR180	-0.325705	0.60584	0.966292	Promoter (1-5kb)	0
chr6	144894537	144895156	*	UTRN	-0.908985	0.605845	0.966292	Distal Intergenic	55488
chr9	93143578	93144710	*	NINJ1	0.273552	0.605849	0.966292	Promoter (5-10kb)	-9327
chr16	81465774	81467425	*	CMIP	-0.31239	0.605853	0.966292	Intron	20966
chr10	91184924	91185800	*	PCGF5	0.427694	0.605862	0.966292	Intron	21912
chr9	70255480	70256508	*	SMC5-DT	0.27983	0.605866	0.966292	Promoter (1-5kb)	1776
chr5	172939153	172940496	*	ERGIC1	0.26722	0.605867	0.966292	Promoter (5-10kb)	5491
chr18	6795309	6795571	*	ARHGAP28	0.908756	0.605868	0.966292	Promoter (5-10kb)	6815
chr3	14560824	14562311	*	GRIP2	0.404585	0.605879	0.966292	Promoter (1-5kb)	-4749
chr10	86932613	86933016	*	MMRN2	-0.563796	0.605881	0.966292	3' UTR	11555
chr1	7827281	7828044	*	PER3	-0.552554	0.605891	0.966292	Promoter (5-10kb)	-8764
chr3	45435150	45435423	*	LARS2	0.718643	0.605898	0.966292	Intron	46314
chr1	189825496	189826266	*	LINC01701	-0.56029	0.6059	0.966292	Distal Intergenic	50031
chr16	15449966	15450510	*	BMERB1	-0.783586	0.605913	0.966292	Intron	15378
chr2	128016610	128017305	*	SAP130	0.368945	0.605919	0.966292	Promoter (5-10kb)	9988
chr19	52869630	52871099	*	ZNF320	-0.617492	0.605936	0.966292	Promoter (1-5kb)	3138
chr7	32588870	32590007	*	AVL9	0.422626	0.605936	0.966292	Promoter (5-10kb)	8079
chr13	106919228	106920230	*	LOC107984627	-0.442642	0.605938	0.966292	Distal Intergenic	165981
chr9	21110891	21111190	*	IFNW1	0.53356	0.605938	0.966292	Distal Intergenic	30642
chrX	45798630	45800180	*	MIR222HG	0.40262	0.60594	0.966292	Distal Intergenic	-28361
chrX	140422284	140422519	*	SOX3	-0.829194	0.605946	0.966292	Distal Intergenic	82550
chrX	108270504	108271409	*	COL4A6	0.437675	0.605946	0.966292	Intron	-106906
chr15	66018323	66019800	*	MIR4311	0.284818	0.605969	0.966292	Intron	-20433
chr1	66090843	66091541	*	PDE4B-AS1	-0.357918	0.605972	0.966292	Intron	-40125
chr11	96242612	96243912	*	MIR1260B	0.26607	0.605976	0.966292	Intron	-97526
chr3	51659513	51660041	*	TEX264	-0.629018	0.605977	0.966292	Promoter (1-5kb)	-2652
chr4	39119701	39120676	*	KLHL5	-0.640985	0.60598	0.966292	Exon	-13237
chr10	126549087	126550653	*	C10orf90	-0.321667	0.60598	0.966292	Intron	-24264
chr10	127834316	127837650	*	CLRN3	0.262565	0.605981	0.966292	Distal Intergenic	55291
chrX	21745728	21746925	*	SMPX	-0.350223	0.605983	0.966292	Intron	11097
chr12	14492924	14494000	*	ATF7IP	-0.519279	0.60599	0.966292	Intron	14588
chr8	138181645	138182448	*	FAM135B	-0.714619	0.60599	0.966292	Intron	-29241
chr11	64210966	64211476	*	FERMT3	0.599281	0.605994	0.966292	Promoter (1-5kb)	-174
chr8	24013033	24014985	*	STC1	-0.381388	0.605994	0.966292	Distal Intergenic	-158227
chr2	75042128	75042824	*	MIR5000	-0.623035	0.606	0.966292	Distal Intergenic	-47988
chr8	5732408	5734102	*	LOC107986908	0.490988	0.606003	0.966292	Distal Intergenic	120875
chr17	34553733	34554151	*	TMEM132E-DT	-0.86804	0.606006	0.966292	Distal Intergenic	24998
chr10	69295022	69295892	*	HK1	-0.676036	0.606008	0.966292	5' UTR	12467
chr12	96462049	96462771	*	CFAP54	-0.531723	0.606011	0.966292	Intron	-26800
chr5	158591442	158592038	*	EBF1	0.699332	0.606011	0.966292	Distal Intergenic	115971
chr1	184726757	184727889	*	EDEM3	-0.596516	0.606012	0.966292	Promoter (5-10kb)	9847
chr4	64563080	64564871	*	TECRL	-0.29786	0.606023	0.966292	Distal Intergenic	-153612
chr13	32659700	32660636	*	PDS5B	0.525208	0.606025	0.966292	Intron	-40348
chr12	81689963	81690365	*	PPFIA2	0.776425	0.606028	0.966292	Promoter (1-5kb)	-2403
chr9	114474435	114475333	*	WHRN	0.461832	0.606034	0.966292	Promoter (1-5kb)	3239
chr15	94029750	94030022	*	LINC01579	-1.09125	0.606035	0.966292	Promoter (5-10kb)	8390
chr12	98969852	98970142	*	ANKS1B	-0.96764	0.606039	0.966292	Intron	-74552
chr2	190677458	190677687	*	NAB1	-0.96764	0.606039	0.966292	Exon	17601
chr9	107792431	107792672	*	KLF4	-0.96764	0.606039	0.966292	Distal Intergenic	-301949
chr11	65210323	65210956	*	CAPN1	0.570294	0.60604	0.966292	Promoter (1-5kb)	1179
chr12	123205752	123206962	*	MPHOSPH9	-0.497053	0.60604	0.966292	Promoter (1-5kb)	-2914
chr14	21393645	21394186	*	CHD8	0.653364	0.606051	0.966292	Promoter (1-5kb)	-520
chr6	13455034	13455869	*	GFOD1	0.494787	0.606052	0.966292	Intron	16175
chr8	140255077	140255859	*	TRAPPC9	0.674489	0.60606	0.966292	Promoter (5-10kb)	6871
chr16	85762862	85763502	*	C16orf74	-0.388297	0.606072	0.966292	Distal Intergenic	-11733
chr12	104129018	104129613	*	NFYB	-0.622061	0.606074	0.966292	Promoter (1-5kb)	-406
chr2	24454454	24454750	*	NCOA1	0.574879	0.606078	0.966292	Distal Intergenic	-36504
chr20	35490635	35491523	*	CEP250-AS1	0.512967	0.606079	0.966292	Promoter (1-5kb)	0
chr5	97602320	97603102	*	LINC01340	-0.740022	0.606081	0.966292	Intron	97597
chrX	22352335	22352784	*	CBLL2	-0.816318	0.606084	0.966292	Intron	79422
chr5	102443892	102444344	*	SLCO6A1	-0.756149	0.606091	0.966292	Intron	33353
chr4	16535562	16536467	*	LDB2	0.53929	0.606092	0.966292	Intron	-28335
chr16	57751050	57752400	*	KATNB1	-0.358411	0.606092	0.966292	Promoter (1-5kb)	-1057
chr4	172192559	172192768	*	GALNTL6	0.981646	0.606093	0.966292	Intron	-73386
chr4	137707194	137707837	*	LOC101927414	0.888182	0.606096	0.966292	Promoter (5-10kb)	-6329
chr17	76937585	76938781	*	MGAT5B	0.478934	0.606108	0.966293	Promoter (5-10kb)	-5167
chr15	100001731	100001930	*	LOC105371022	-0.944878	0.606113	0.966293	Intron	25250
chr5	138882950	138883520	*	CTNNA1	0.640118	0.606113	0.966293	Promoter (1-5kb)	-2709
chr11	68528794	68528974	*	PPP6R3	-0.745533	0.606115	0.966293	Promoter (5-10kb)	-6437
chr14	99948761	99949830	*	EML1	-0.604869	0.606148	0.966314	Distal Intergenic	12594
chr15	38060905	38062191	*	LINC01852	-0.405337	0.60615	0.966314	Promoter (5-10kb)	9899
chr17	47056366	47057315	*	LOC101927060	0.452972	0.606151	0.966314	Promoter (1-5kb)	-2227
chr9	98504240	98504422	*	GABBR2	0.800421	0.60616	0.966314	Intron	11877
chr2	76211891	76212521	*	GCFC2	-0.605981	0.60616	0.966314	Intron	-500906
chr8	126500038	126500822	*	LOC105375749	-0.758895	0.606162	0.966314	Promoter (1-5kb)	1889
chr1	50304721	50305501	*	LINC02808	-0.772384	0.606171	0.966314	Intron	15610
chr14	64792326	64793449	*	MIR7855	0.456739	0.60618	0.966314	Promoter (5-10kb)	-6640
chr1	214494378	214494636	*	PTPN14	-1.10767	0.606184	0.966314	Intron	56587
chr7	40560276	40560666	*	SUGCT-AS1	-1.10767	0.606184	0.966314	Intron	-13348
chrX	39844848	39846018	*	MIR1587	0.27714	0.606185	0.966314	Promoter (5-10kb)	7287
chr1	169085535	169085851	*	LINC00970	-0.916991	0.606188	0.966314	Promoter (1-5kb)	1154
chr16	79478730	79479048	*	MAF	0.848586	0.606189	0.966314	Distal Intergenic	120854
chr2	145012232	145012824	*	LOC100505498	0.864705	0.606191	0.966314	Promoter (1-5kb)	4896
chr3	14972220	14973465	*	NR2C2	-0.492944	0.606204	0.966327	Promoter (5-10kb)	9811
chr8	58436167	58436523	*	UBXN2B	-1.04082	0.606211	0.966332	Intron	19237
chr13	24214965	24216332	*	SPATA13	0.261617	0.606217	0.966335	Promoter (5-10kb)	-7909
chr7	11313205	11313906	*	LOC105375153	-0.644809	0.606232	0.966346	Intron	60092
chr16	81403658	81404574	*	MIR4720	0.43845	0.606233	0.966346	Distal Intergenic	18640
chr18	48002544	48003628	*	SMAD2	0.536101	0.606237	0.966346	Distal Intergenic	-71398
chr16	87343074	87343447	*	C16orf95	-0.529243	0.606247	0.966354	Promoter (5-10kb)	-8801
chr2	27958641	27961394	*	MIR4263	0.345493	0.60626	0.966358	Intron	-34973
chr12	12837291	12838394	*	DDX47	0.502502	0.606263	0.966358	Distal Intergenic	12906
chr1	22108455	22109768	*	WNT4	-0.321374	0.606264	0.966358	Distal Intergenic	20083
chr4	115921045	115921925	*	LOC105377383	0.569488	0.606267	0.966358	Exon	375232
chr11	73020054	73020305	*	FCHSD2	0.864087	0.606284	0.966369	Intron	-31042
chr3	35808776	35809374	*	ARPP21	-0.80095	0.60629	0.966369	Distal Intergenic	16599
chr15	59259413	59261046	*	MYO1E	0.270717	0.606294	0.966369	Promoter (1-5kb)	3951
chr5	37184652	37185078	*	CPLANE1	-1.00794	0.606298	0.966369	Promoter (1-5kb)	-4746
chr8	19066338	19066525	*	PSD3	-1.00794	0.606298	0.966369	Intron	18205
chr17	1474881	1476063	*	MYO1C	-0.467954	0.606305	0.966369	Promoter (1-5kb)	0
chr11	17748000	17748976	*	KCNC1	-0.504955	0.606307	0.966369	Intron	13219
chr7	88480749	88481338	*	LOC107986816	-0.421255	0.606315	0.966369	Intron	60582
chr11	77374618	77375514	*	PAK1	-0.715402	0.606316	0.966369	Promoter (1-5kb)	3837
chr5	179407310	179408385	*	LOC107986494	0.477927	0.606319	0.966369	Distal Intergenic	-28549
chr17	82788310	82789573	*	TBCD	0.336249	0.606328	0.966371	Intron	-15685
chr21	46350231	46352313	*	PCNT	0.379632	0.606334	0.966371	Promoter (1-5kb)	1992
chr3	12642716	12643258	*	RAF1	0.492215	0.606336	0.966371	Intron	20859
chrX	101549651	101551789	*	ARMCX1	0.264368	0.606346	0.966371	Promoter (1-5kb)	0
chr6	32977708	32977945	*	BRD2	-0.792016	0.606347	0.966371	Promoter (1-5kb)	1139
chr17	43520539	43521004	*	DHX8	0.517355	0.606354	0.966371	Promoter (1-5kb)	-392
chr10	36533875	36534995	*	ANKRD30A	-0.638711	0.60636	0.966371	Distal Intergenic	-590603
chr13	39225780	39226243	*	LOC105370169	-0.777463	0.606361	0.966371	Intron	172708
chr12	130916374	130917505	*	ADGRD1	0.431558	0.606363	0.966371	Distal Intergenic	-36402
chr14	51013731	51015239	*	TRIM9	0.280028	0.606365	0.966371	Intron	-25355
chr20	33644060	33645193	*	CBFA2T2	-0.447305	0.606373	0.966376	Promoter (5-10kb)	5321
chr17	32553142	32553421	*	LOC105371734	0.48309	0.606378	0.966376	Intron	-29718
chr19	11021651	11023472	*	SMARCA4	0.400736	0.606381	0.966376	Promoter (1-5kb)	0
chr7	159042482	159043085	*	LINC00689	-0.691728	0.60639	0.966379	Exon	25074
chr7	116271869	116272450	*	LOC102724434	0.550734	0.606392	0.966379	Intron	13745
chr6	118458555	118458848	*	BRD7P3	-0.98321	0.60642	0.966415	Distal Intergenic	-42582
chr6	90465627	90467382	*	MAP3K7	-0.330585	0.606424	0.966415	Distal Intergenic	69836
chr4	94570605	94572181	*	PDLIM5	0.482923	0.606451	0.966448	Promoter (5-10kb)	-7040
chr1	214670194	214670638	*	CENPF	-0.489685	0.606454	0.966448	Distal Intergenic	15046
chr3	172125199	172126605	*	FNDC3B	-0.392318	0.606467	0.96646	Promoter (1-5kb)	-368
chr7	141644164	141644611	*	AGK	0.281749	0.606476	0.96646	Promoter (1-5kb)	-4520
chr2	223760827	223761690	*	AP1S3	-0.660928	0.606479	0.96646	Intron	75794
chr3	64330523	64330709	*	PRICKLE2	-1.01906	0.606482	0.96646	Intron	-62349
chr3	73563661	73565056	*	PDZRN3	0.33228	0.606483	0.96646	Promoter (1-5kb)	-2043
chr3	45251696	45252633	*	TMEM158	-0.497226	0.606511	0.966477	Distal Intergenic	-25409
chr1	51768254	51769011	*	OSBPL9	-0.678544	0.606512	0.966477	Promoter (1-5kb)	2714
chr7	44397654	44399472	*	NUDCD3	0.330897	0.606515	0.966477	Promoter (1-5kb)	3317
chr15	63986757	63988110	*	DAPK2	0.347414	0.606516	0.966477	Intron	41910
chr11	44876827	44878313	*	TSPAN18	-0.303207	0.606516	0.966477	Intron	17224
chr17	64411941	64413565	*	PECAM1	-0.372607	0.606525	0.966477	Promoter (1-5kb)	211
chr9	35746024	35748684	*	GBA2	0.268312	0.606525	0.966477	Promoter (1-5kb)	289
chr10	105136811	105139864	*	SORCS3	0.26421	0.606541	0.966495	Exon	-19064
chr1	165646557	165647002	*	MGST3	-0.815547	0.606556	0.966507	Promoter (1-5kb)	-2836
chr16	81089300	81089733	*	GCSH	-0.790034	0.606558	0.966507	Promoter (1-5kb)	935
chr2	97760151	97764589	*	TMEM131	0.274699	0.606567	0.966511	Promoter (1-5kb)	0
chr3	174023372	174024665	*	NLGN1-AS1	0.407367	0.606569	0.966511	Intron	-102576
chr7	91064147	91064720	*	CDK14	-0.574465	0.606586	0.966525	Intron	108355
chr10	573041	575021	*	LOC101930421	-0.378198	0.60659	0.966525	Intron	-53617
chr8	93579388	93580429	*	CIBAR1	0.402198	0.606598	0.966525	Intron	-118132
chr7	26389968	26390512	*	LOC441204	0.338123	0.606599	0.966525	Promoter (5-10kb)	-8081
chr11	100975920	100977349	*	ARHGAP42	0.416129	0.6066	0.966525	Exon	16070
chr5	137340845	137341140	*	SPOCK1	0.726201	0.606614	0.96654	Intron	24321
chr12	2826430	2827024	*	ITFG2	-0.628465	0.60662	0.966542	Promoter (1-5kb)	2554
chr12	27090632	27091620	*	C12orf71	-0.54895	0.606649	0.96657	Promoter (5-10kb)	-8054
chr15	40238594	40241234	*	PAK6	0.275598	0.60665	0.96657	Promoter (1-5kb)	0
chr2	196701693	196702904	*	CCDC150	-0.600308	0.606651	0.96657	Promoter (1-5kb)	584
chr7	100649574	100649951	*	ACTL6B	-0.804602	0.60666	0.966577	Promoter (1-5kb)	-1836
chr1	45973367	45974408	*	MAST2	-0.676367	0.606664	0.966577	Intron	13981
chr9	3497902	3499114	*	RFX3	-0.369872	0.606672	0.966582	Promoter (5-10kb)	-8415
chr17	81039796	81041355	*	BAIAP2	0.264506	0.606682	0.966582	Promoter (1-5kb)	3793
chr4	40241674	40242317	*	RHOH	0.545537	0.606694	0.966582	Intron	41329
chr4	120823635	120824366	*	PRDM5	0.734	0.606698	0.966582	Promoter (1-5kb)	-2287
chr7	30116848	30117800	*	LOC105375216	-0.58016	0.6067	0.966582	Intron	16914
chr10	48852734	48853288	*	WDFY4	0.924172	0.606701	0.966582	Intron	49996
chr12	49656658	49658821	*	FMNL3	-0.354812	0.606706	0.966582	Promoter (1-5kb)	-4416
chr20	47578568	47579057	*	NCOA3	-0.710993	0.606713	0.966582	Intron	-43901
chr14	51024079	51024547	*	TRIM9	-0.281368	0.606717	0.966582	Intron	-35703
chr12	63006485	63009076	*	PPM1H	-0.320184	0.606719	0.966582	Exon	-71335
chr17	35731303	35732895	*	RASL10B	0.357223	0.606722	0.966582	Promoter (1-5kb)	0
chr1	193093856	193095000	*	GLRX2	-0.569001	0.606722	0.966582	3' UTR	10414
chr11	58040142	58040324	*	OR6Q1	1.06641	0.60673	0.966582	Promoter (5-10kb)	9189
chr14	64406543	64406952	*	MTHFD1	0.761043	0.606732	0.966582	Promoter (5-10kb)	-8686
chr1	220637453	220638190	*	MARK1	-0.711877	0.606734	0.966582	Promoter (5-10kb)	5641
chr5	163615081	163615634	*	MAT2B	-0.774663	0.606743	0.966589	Distal Intergenic	97864
chr12	22462477	22462976	*	C2CD5	-0.839491	0.606751	0.966592	Promoter (1-5kb)	-3613
chr1	15459145	15461039	*	CELA2A	0.346417	0.606763	0.966592	Promoter (1-5kb)	2398
chr4	67456464	67457327	*	LOC101927237	0.397689	0.606766	0.966592	Intron	10924
chr3	187786165	187786650	*	BCL6	0.724959	0.606766	0.966592	Distal Intergenic	-40440
chr11	43268088	43269996	*	HNRNPKP3	0.272343	0.606772	0.966592	Promoter (1-5kb)	0
chr22	35418083	35419512	*	MCM5	-0.386449	0.606774	0.966592	Promoter (5-10kb)	6644
chr2	77768151	77769037	*	LINC01851	-0.625373	0.606776	0.966592	Intron	-146833
chr4	73053909	73055709	*	COX18	-0.418552	0.606783	0.966594	3' UTR	14007
chr12	112511125	112512060	*	PTPN11	-0.435147	0.606788	0.966594	Distal Intergenic	33193
chr16	51391779	51392880	*	LOC105371256	0.301887	0.606791	0.966594	Intron	27679
chr2	140075937	140076840	*	LINC01853	-0.588477	0.60681	0.966597	Distal Intergenic	54940
chr2	197073209	197074980	*	ANKRD44	-0.346289	0.606811	0.966597	Intron	13895
chr6	41093333	41093602	*	OARD1	0.921424	0.606812	0.966597	Promoter (1-5kb)	4156
chr17	29918070	29918579	*	EFCAB5	0.738227	0.606814	0.966597	Intron	-10621
chr9	127914941	127915185	*	ST6GALNAC4	0.557755	0.606822	0.966597	Promoter (1-5kb)	-75
chr14	45224372	45225416	*	MIS18BP1	-0.880135	0.606827	0.966597	Promoter (1-5kb)	-248
chr17	45099056	45099555	*	NMT1	0.313082	0.606831	0.966597	Promoter (5-10kb)	5425
chr15	31296287	31297155	*	KLF13	0.284773	0.606835	0.966597	Distal Intergenic	-29680
chr2	173019733	173021738	*	RAPGEF4	-0.34705	0.606837	0.966597	Promoter (1-5kb)	-4888
chr12	79146325	79146524	*	SYT1	-0.866863	0.606837	0.966597	Intron	100007
chr5	57210830	57211466	*	GPBP1	0.523232	0.606842	0.966598	Promoter (1-5kb)	-2655
chr15	24518129	24519381	*	PWRN1	-0.640587	0.606863	0.966616	Intron	26671
chr6	34979270	34981063	*	ANKS1A	-0.678354	0.606865	0.966616	Intron	-77185
chr12	91741530	91742238	*	LINC02404	-0.298748	0.606872	0.966616	Distal Intergenic	-134686
chr18	77056759	77057671	*	MBP	0.455014	0.606886	0.966616	Intron	29911
chr22	33688760	33689484	*	SNORA50B	-0.763585	0.606888	0.966616	Intron	15436
chr9	69981387	69983354	*	MAMDC2	0.344816	0.606891	0.966616	Distal Intergenic	-60494
chr8	101028590	101029856	*	FLJ42969	-0.380973	0.606891	0.966616	Promoter (5-10kb)	-5012
chr1	61348413	61349019	*	NFIA	-0.621325	0.606892	0.966616	Promoter (1-5kb)	-3431
chr17	82357830	82359319	*	TEX19	-0.291455	0.606899	0.966616	Promoter (1-5kb)	0
chr5	98791829	98792054	*	RGMB	-0.814386	0.606902	0.966616	Intron	11984
chr12	3593265	3594027	*	PRMT8	-0.54183	0.606903	0.966616	3' UTR	55051
chr2	98634622	98635177	*	UNC50	-0.731217	0.606917	0.966631	Intron	18225
chr17	4204805	4205331	*	ANKFY1	0.51025	0.606928	0.96664	Promoter (1-5kb)	2801
chr2	3168624	3169619	*	LOC107985840	0.41699	0.606935	0.96664	Distal Intergenic	-22844
chr1	35624702	35625091	*	PSMB2	-0.703695	0.606936	0.96664	Promoter (5-10kb)	6446
chr1	8678540	8679654	*	RERE	-0.321183	0.606948	0.966653	Intron	-22169
chr3	117793692	117794290	*	LOC101926953	-0.453501	0.606954	0.966656	Exon	73812
chr2	74856665	74857402	*	HK2	-0.420688	0.606982	0.966672	Promoter (1-5kb)	2332
chr20	32796600	32797051	*	DNMT3B	0.619581	0.606988	0.966672	Exon	16748
chr5	54083988	54084522	*	MIR581	-0.557513	0.606992	0.966672	Intron	-132389
chr5	149240906	149241501	*	ABLIM3	-0.889719	0.606993	0.966672	Promoter (1-5kb)	-1847
chr22	24088034	24088858	*	CABIN1	0.445435	0.606997	0.966672	Promoter (1-5kb)	446
chr7	2002991	2003916	*	MAD1L1	0.350136	0.606998	0.966672	Intron	-22200
chr15	59492838	59493677	*	FAM81A	-0.429195	0.607	0.966672	Intron	47732
chr3	126034622	126035394	*	SLC41A3	-0.494462	0.607001	0.966672	Promoter (5-10kb)	-8832
chr6	4507429	4509852	*	LINC02533	-0.436876	0.607013	0.966681	Intron	15622
chr7	82203093	82203434	*	CACNA2D1	0.771097	0.607015	0.966681	Intron	-118257
chr6	47653935	47654451	*	ADGRF2	0.615591	0.607024	0.966681	Promoter (1-5kb)	-1985
chr1	39893003	39893502	*	MYCL-AS1	-0.590554	0.607024	0.966681	Promoter (1-5kb)	-4243
chr7	80844254	80845565	*	SEMA3C	-0.657274	0.60704	0.966687	Intron	-25845
chr5	168382145	168383799	*	WWC1	-0.363205	0.607044	0.966687	Intron	10724
chr13	76559626	76559941	*	LOC105370266	0.768689	0.607045	0.966687	Intron	-104203
chr20	45370223	45371064	*	SYS1	-0.47271	0.607045	0.966687	Promoter (5-10kb)	5004
chr1	174965528	174965831	*	RABGAP1L	-0.688852	0.607051	0.966689	Promoter (1-5kb)	569
chr7	25886791	25887107	*	LOC100506236	0.824921	0.607056	0.966689	Distal Intergenic	-54882
chr1	212629955	212630465	*	FAM71A	0.515006	0.60706	0.966689	Promoter (5-10kb)	5481
chr7	23190563	23191362	*	NUP42	-0.532865	0.607065	0.96669	Promoter (1-5kb)	-3041
chr14	68821589	68822739	*	ZFP36L1	-0.445962	0.60707	0.96669	Distal Intergenic	-25336
chr4	130083049	130083681	*	LINC02465	-0.651115	0.607086	0.96669	Distal Intergenic	245688
chr20	8647934	8648464	*	PLCB1	0.799826	0.60709	0.96669	Promoter (1-5kb)	-927
chr13	30108514	30109307	*	LINC00365	-0.46651	0.607105	0.96669	Promoter (1-5kb)	0
chr19	50024596	50026252	*	ZNF473	0.271436	0.607105	0.96669	Promoter (1-5kb)	0
chr4	56756511	56760015	*	SPINK2	-0.270065	0.607108	0.96669	Distal Intergenic	51781
chr22	49768278	49769826	*	BRD1	0.364504	0.60711	0.96669	Promoter (5-10kb)	6289
chr5	150068519	150070299	*	CSF1R	-0.374226	0.607115	0.96669	Promoter (1-5kb)	-1338
chr5	168320716	168321133	*	WWC1	-0.318466	0.607119	0.96669	Promoter (1-5kb)	4096
chr7	101632798	101634162	*	MYL10	-0.556243	0.607125	0.96669	Promoter (1-5kb)	-3502
chr11	33059644	33061187	*	TCP11L1	-0.377819	0.607136	0.96669	Promoter (5-10kb)	-7500
chr1	246784594	246784982	*	LINC01341	0.624357	0.607142	0.96669	Promoter (1-5kb)	1099
chr11	64029424	64030149	*	FLRT1	-0.458589	0.607142	0.96669	Promoter (5-10kb)	-5782
chr8	102819373	102819615	*	AZIN1	0.832318	0.607145	0.96669	Distal Intergenic	10612
chr4	3218944	3222175	*	HTT	-0.281613	0.607152	0.96669	Promoter (5-10kb)	-6470
chr17	48840789	48841912	*	CALCOCO2	-0.446705	0.607159	0.96669	Promoter (1-5kb)	0
chr7	137910801	137912165	*	CREB3L2	-0.382732	0.60716	0.96669	Intron	16104
chr15	93710901	93711882	*	LOC107983974	-0.662547	0.607175	0.96669	Intron	118215
chr5	139904095	139904901	*	NRG2	0.439621	0.607182	0.96669	Promoter (1-5kb)	0
chr7	4985648	4985825	*	RNF216P1	1.17696	0.607185	0.96669	Promoter (1-5kb)	740
chr12	30437390	30437831	*	LINC02386	-0.64722	0.607193	0.96669	Distal Intergenic	-140683
chr13	90502064	90503075	*	LINC01049	-0.422375	0.607195	0.96669	Promoter (5-10kb)	8777
chr9	131142081	131142446	*	NUP214	-0.827749	0.607195	0.96669	Promoter (1-5kb)	-2256
chr3	60072741	60072973	*	FHIT	-0.883495	0.607197	0.96669	Promoter (5-10kb)	7867
chr11	70431520	70432381	*	CTTN	0.401017	0.607203	0.96669	Promoter (1-5kb)	2398
chr14	23693387	23696217	*	LOC105370409	0.268303	0.607203	0.96669	Distal Intergenic	33485
chr2	120318151	120319412	*	INHBB	-0.374834	0.607206	0.96669	Exon	-26724
chr4	76695951	76697320	*	SHROOM3	-0.324864	0.607207	0.96669	Promoter (5-10kb)	6380
chr1	244960677	244961035	*	EFCAB2	-0.942455	0.607207	0.96669	Promoter (5-10kb)	-8670
chrX	142808359	142808621	*	SPANXN4	-0.942455	0.607207	0.96669	Distal Intergenic	-217297
chr19	19522724	19523344	*	YJEFN3	-0.458575	0.607213	0.96669	Promoter (5-10kb)	-5517
chr1	169202524	169204000	*	NME7	-0.361	0.607213	0.96669	Intron	-11814
chr2	99419508	99419927	*	REV1	-0.541207	0.607217	0.96669	Promoter (1-5kb)	4707
chr1	231831164	231831721	*	DISC2	-0.743415	0.607217	0.96669	Promoter (5-10kb)	-6228
chr8	103030315	103031559	*	ATP6V1C1	0.484659	0.607221	0.96669	Promoter (5-10kb)	9227
chr17	2244329	2245027	*	SMG6	0.468617	0.607233	0.9667	Promoter (1-5kb)	0
chr22	27220485	27221061	*	LINC01638	0.634793	0.607238	0.966702	Promoter (1-5kb)	3417
chr1	223701042	223701561	*	CAPN2	0.321216	0.607245	0.966702	Promoter (1-5kb)	-32
chr1	233091152	233091419	*	PCNX2	-0.846019	0.607258	0.966702	Intron	-32634
chr12	828331	829343	*	WNK1	0.505078	0.607258	0.966702	Promoter (1-5kb)	-582
chr2	32941582	32942419	*	LTBP1	-0.620589	0.60727	0.966702	Promoter (1-5kb)	-4534
chr14	51886310	51887096	*	GNG2	0.541864	0.607273	0.966702	Promoter (5-10kb)	8676
chr12	111482238	111484110	*	ATXN2	-0.425589	0.607276	0.966702	Promoter (1-5kb)	1634
chr17	19313223	19315351	*	EPN2	0.281277	0.607279	0.966702	Promoter (1-5kb)	311
chr14	27012591	27013383	*	MIR4307	-0.778671	0.607281	0.966702	Intron	103949
chr6	143384890	143385526	*	ADAT2	-0.773554	0.607282	0.966702	Distal Intergenic	56451
chrX	44161334	44161648	*	EFHC2	0.988297	0.607283	0.966702	Intron	64108
chr1	204093869	204094129	*	SOX13	-0.908802	0.607293	0.966703	Intron	15740
chr3	69242801	69244003	*	FRMD4B	-0.404158	0.607296	0.966703	Promoter (5-10kb)	6209
chr14	24179534	24181174	*	REC8	0.279405	0.6073	0.966703	Promoter (1-5kb)	6
chr1	13593172	13595414	*	PDPN	-0.341859	0.607307	0.966703	Promoter (5-10kb)	7692
chr18	35049099	35049645	*	MAPRE2	-0.438811	0.607308	0.966703	Promoter (5-10kb)	7449
chr4	38109794	38110421	*	TBC1D1	-0.435823	0.60731	0.966703	Promoter (1-5kb)	0
chr4	150336100	150336990	*	LRBA	-0.83401	0.60732	0.966711	Intron	-20466
chr2	222300069	222301051	*	PAX3	-0.802665	0.607328	0.966716	Promoter (1-5kb)	-1071
chr13	32069759	32070074	*	FRY	-1.00178	0.607331	0.966716	Promoter (5-10kb)	8895
chr3	154477857	154478371	*	GPR149	-0.582268	0.607342	0.966726	Distal Intergenic	-47667
chr16	19392876	19393996	*	LOC105371114	-0.500568	0.607351	0.966728	Promoter (5-10kb)	7697
chr6	144786066	144787447	*	UTRN	-0.265892	0.607356	0.966728	Promoter (1-5kb)	-1782
chr8	131443702	131444026	*	LOC105375759	0.853488	0.607357	0.966728	Distal Intergenic	-298754
chr17	81244788	81245637	*	SLC38A10	-0.443039	0.607365	0.966732	Promoter (1-5kb)	1998
chr6	7624819	7626018	*	SNRNP48	-0.340137	0.607368	0.966732	Distal Intergenic	25146
chr2	197212930	197213979	*	ANKRD44	-0.474388	0.607389	0.966758	Intron	-14892
chr5	128288805	128289546	*	FBN2	-0.773735	0.607396	0.966762	Exon	49645
chr7	141208387	141210016	*	TMEM178B	-0.379845	0.60741	0.966776	Intron	133994
chr20	41467614	41468140	*	CHD6	-0.405709	0.607414	0.966776	Intron	16367
chr9	131238413	131239431	*	NUP214	0.396568	0.60743	0.966794	Promoter (5-10kb)	9895
chr11	20433400	20434172	*	PRMT3	-0.747658	0.607444	0.966801	Intron	27954
chr8	67322421	67323030	*	ARFGEF1	0.633375	0.607445	0.966801	Intron	20647
chr21	33395642	33396833	*	IFNGR2	-0.514071	0.607447	0.966801	Promoter (5-10kb)	-6580
chr2	95384804	95385346	*	FAHD2A	-0.537748	0.607467	0.966822	3' UTR	-17362
chr10	3775530	3776277	*	KLF6	-0.429283	0.607475	0.966822	Promoter (1-5kb)	3940
chr18	62957236	62958707	*	PHLPP1	-0.423407	0.607477	0.966822	Exon	50949
chr7	116706936	116707950	*	MET	0.491775	0.607486	0.966822	Promoter (5-10kb)	7851
chr2	178330406	178332542	*	OSBPL6	-0.305529	0.607488	0.966822	Promoter (5-10kb)	6836
chr8	38457295	38457635	*	FGFR1	0.453534	0.607506	0.966822	Promoter (1-5kb)	0
chr6	167063149	167063398	*	CEP43	-0.79388	0.607507	0.966822	Intron	38359
chr18	77421444	77422005	*	LOC107985172	-0.552634	0.60751	0.966822	Promoter (1-5kb)	0
chr4	212421	214016	*	ZNF876P	0.324787	0.607516	0.966822	Promoter (1-5kb)	0
chr1	181166481	181166871	*	LINC01732	0.307376	0.607527	0.966822	Promoter (5-10kb)	-7613
chr1	39328206	39328836	*	MACF1	-0.538492	0.60753	0.966822	Promoter (1-5kb)	0
chr5	108284640	108284934	*	FBXL17	-0.905904	0.60753	0.966822	Intron	79833
chr9	80606492	80606869	*	LOC105376105	-0.905904	0.60753	0.966822	Distal Intergenic	264426
chr4	14273577	14274408	*	LINC01085	-0.49127	0.607533	0.966822	Distal Intergenic	161557
chr18	37477550	37479154	*	CELF4	0.397872	0.607538	0.966822	Promoter (5-10kb)	6422
chr19	5618018	5619279	*	SAFB2	-0.374012	0.607541	0.966822	Promoter (1-5kb)	-1740
chr2	39694888	39697973	*	TMEM178A	0.273533	0.607543	0.966822	Promoter (1-5kb)	0
chr18	12589381	12590155	*	SPIRE1	0.642462	0.607558	0.966822	Intron	46185
chr19	40315851	40317261	*	C19orf47	-0.382257	0.607562	0.966822	Promoter (5-10kb)	5078
chr16	3083877	3084095	*	LOC105371058	0.998165	0.607566	0.966822	Promoter (1-5kb)	2992
chr2	84031005	84031499	*	FUNDC2P2	-0.891998	0.607567	0.966822	Exon	-259278
chr1	62584700	62585003	*	ANGPTL3	-0.779511	0.607571	0.966822	3' UTR	-12517
chr8	94449573	94450335	*	RAD54B	-0.713176	0.607574	0.966822	Intron	-12621
chr14	96615491	96617687	*	LOC105370645	0.33174	0.607575	0.966822	Distal Intergenic	-46104
chr5	146114192	146117583	*	PLAC8L1	-0.362418	0.607575	0.966822	Promoter (5-10kb)	-8615
chr13	40598689	40600035	*	FOXO1	-0.480782	0.607577	0.966822	Intron	11092
chr7	30139634	30140746	*	MTURN	-0.372799	0.607591	0.966836	Promoter (1-5kb)	2375
chr8	67108195	67110642	*	CSPP1	0.283756	0.607599	0.966843	Promoter (1-5kb)	-9
chr13	100168081	100168726	*	PCCA	-0.804259	0.607627	0.966861	Intron	18880
chrX	45354446	45355055	*	LOC105373191	0.645457	0.607628	0.966861	Distal Intergenic	33988
chr2	20578808	20579900	*	HS1BP3-IT1	0.353657	0.607629	0.966861	Intron	12648
chr2	19612019	19612301	*	LOC105373461	0.890701	0.607633	0.966861	Distal Intergenic	-99414
chr18	35130411	35132964	*	MAPRE2	-0.273797	0.607637	0.966861	Promoter (1-5kb)	0
chr11	69909669	69910254	*	ANO1	-0.791344	0.607637	0.966861	Intron	-75622
chr13	111305519	111306139	*	TEX29	-0.653906	0.607654	0.966873	3' UTR	-10045
chr2	64577413	64578242	*	AFTPH	-0.749038	0.607656	0.966873	Promoter (5-10kb)	8240
chr1	165062539	165062851	*	LMX1A-AS2	0.912998	0.60769	0.966873	Distal Intergenic	-147776
chr19	18466846	18467573	*	ELL	0.329322	0.607701	0.966873	Promoter (5-10kb)	8360
chr16	85234767	85235344	*	LOC107984830	0.266193	0.607703	0.966873	Promoter (5-10kb)	7564
chr4	182583111	182583331	*	TENM3	0.926867	0.607705	0.966873	Intron	-96993
chr4	8401233	8401441	*	ACOX3	0.73608	0.607707	0.966873	Promoter (5-10kb)	-6342
chr5	132658640	132659865	*	IL13	-0.58515	0.607716	0.966873	Promoter (1-5kb)	467
chr10	100639924	100640455	*	PAX2	0.774424	0.607718	0.966873	Distal Intergenic	-94941
chr9	20710529	20711971	*	FOCAD	-0.441283	0.607723	0.966873	Promoter (1-5kb)	-3350
chr2	40406526	40407191	*	SLC8A1	0.430398	0.607729	0.966873	Intron	23080
chr4	97513026	97513392	*	STPG2-AS1	-0.964728	0.607729	0.966873	Intron	146100
chr14	102053220	102053532	*	LOC107984661	-0.773449	0.607731	0.966873	Promoter (1-5kb)	-366
chr3	112611237	112612278	*	CCDC80	0.696877	0.607734	0.966873	Promoter (1-5kb)	-957
chr8	73451342	73453033	*	STAU2	-0.361683	0.607737	0.966873	Promoter (5-10kb)	5754
chr5	102919349	102920215	*	PAM	-0.618211	0.607741	0.966873	Intron	23436
chr2	3338446	3338696	*	EIPR1	-0.631497	0.607744	0.966873	Intron	-17902
chr15	91571999	91572606	*	LOC105370973	-0.754793	0.607746	0.966873	Intron	76508
chr10	123511817	123514501	*	LINC02641	-0.265851	0.607749	0.966873	Intron	28820
chr7	127932429	127934259	*	SND1	0.3983	0.607749	0.966873	Intron	-14857
chr11	116144694	116145210	*	LINC02703	0.493431	0.607751	0.966873	Distal Intergenic	211837
chr14	57530891	57531355	*	CCDC198	1.00868	0.607757	0.966873	Distal Intergenic	-37024
chr4	20346487	20346832	*	SLIT2-IT1	1.00868	0.607757	0.966873	Intron	-45322
chr7	153494805	153495140	*	LINC01287	1.00868	0.607757	0.966873	Distal Intergenic	-80820
chr12	7038679	7039239	*	LPCAT3	-0.742755	0.607766	0.966873	Intron	-20202
chr3	65426310	65427117	*	MAGI1	0.482587	0.607768	0.966873	Intron	21120
chr5	38929760	38931531	*	OSMR	0.588723	0.607779	0.966873	Promoter (1-5kb)	-352
chr5	11097005	11097576	*	CTNND2	-0.788219	0.60778	0.966873	Intron	19916
chrX	24343429	24344286	*	SUPT20HL2	-0.622058	0.607781	0.966873	Distal Intergenic	-29350
chr9	136526096	136528660	*	NOTCH1	0.259488	0.607781	0.966873	Promoter (1-5kb)	-2198
chr16	89793069	89793359	*	FANCA	0.89116	0.607783	0.966873	Promoter (1-5kb)	-344
chr14	65156783	65157372	*	MAX	-0.623276	0.607788	0.966874	Distal Intergenic	-54088
chr17	17709077	17711543	*	RAI1	0.267517	0.607798	0.966882	Intron	26582
chr7	94384282	94384778	*	COL1A2-AS1	-0.602538	0.607813	0.966884	Promoter (5-10kb)	7418
chr14	23182484	23183928	*	SLC7A8	0.397042	0.607815	0.966884	Promoter (1-5kb)	0
chr14	44104180	44104494	*	LINC02307	-0.824934	0.607815	0.966884	Intron	280051
chr2	9406038	9407837	*	ITGB1BP1	-0.348843	0.607817	0.966884	Promoter (1-5kb)	462
chr3	11769625	11771156	*	VGLL4	0.337874	0.607824	0.966888	Promoter (1-5kb)	194
chr9	121498391	121498981	*	GGTA1	-0.713615	0.607834	0.966896	Promoter (1-5kb)	776
chr5	102760337	102761387	*	PAM	-0.268603	0.607856	0.966896	Promoter (1-5kb)	4994
chr7	107929085	107929911	*	LAMB1	-0.745443	0.607857	0.966896	Promoter (1-5kb)	0
chr19	32924201	32925980	*	CEP89	-0.423421	0.607859	0.966896	Intron	33972
chr15	59191820	59192869	*	MYO1E	0.499531	0.607859	0.966896	Intron	13892
chrX	1941995	1942366	*	LOC105373105	0.789747	0.607863	0.966896	Distal Intergenic	207878
chr10	71633824	71635797	*	CDH23	0.287541	0.607863	0.966896	Exon	16539
chr11	127948053	127948388	*	LINC02725	-0.893275	0.607866	0.966896	Distal Intergenic	-147370
chr10	56773221	56773416	*	ZWINT	1.15542	0.607873	0.966896	Distal Intergenic	-411948
chr9	129166855	129167055	*	LOC105376289	-0.595941	0.607874	0.966896	Promoter (5-10kb)	-9271
chr1	36344782	36345217	*	STK40	-0.476045	0.60788	0.966899	Intron	16123
chr7	5690736	5693507	*	RNF216-IT1	0.263782	0.607887	0.966904	Intron	-10275
chr18	8611617	8612450	*	RAB12	0.443481	0.607898	0.966913	Promoter (1-5kb)	2180
chr5	90227817	90228311	*	LINC01339	0.551605	0.607909	0.966921	Intron	61627
chr12	47135455	47135799	*	MIR4698	-0.911937	0.607919	0.966921	Exon	-52013
chr5	126970903	126973541	*	MARCHF3	0.26214	0.60792	0.966921	Intron	-52675
chr7	104805537	104806387	*	LHFPL3-AS1	0.42463	0.607924	0.966921	Promoter (1-5kb)	-1430
chr2	152493006	152494752	*	FMNL2	0.417767	0.607925	0.966921	Intron	-83869
chr6	166523037	166525958	*	RPS6KA2	-0.359456	0.607935	0.966921	Intron	-12727
chr16	47147129	47148033	*	ITFG1-AS1	0.30974	0.60794	0.966921	Promoter (1-5kb)	2685
chr9	93676028	93677074	*	MIR548AU	0.423563	0.607941	0.966921	Exon	81187
chr2	129810942	129811236	*	LINC02572	0.759741	0.607943	0.966921	Distal Intergenic	66168
chr12	106651031	106652839	*	RFX4	0.293579	0.607949	0.966923	Promoter (5-10kb)	5149
chr2	217995646	217996879	*	TNS1	0.372996	0.607962	0.966937	Promoter (1-5kb)	-4617
chr1	218248828	218249740	*	RRP15	-0.655173	0.607973	0.966946	Distal Intergenic	-35553
chr3	37517176	37517898	*	ITGA9	-0.680717	0.607976	0.966946	Exon	65035
chr16	11348453	11350851	*	LOC105371082	0.313478	0.607988	0.966955	Promoter (1-5kb)	2983
chr2	85777906	85780744	*	ATOH8	0.275456	0.607995	0.966955	Promoter (1-5kb)	-290
chr13	93773780	93775707	*	GPC6-AS2	-0.420859	0.607998	0.966955	Intron	60437
chr14	100442032	100444064	*	WDR25	0.261029	0.608002	0.966955	Intron	-32410
chrX	21494386	21496177	*	CNKSR2	0.408708	0.608004	0.966955	Promoter (5-10kb)	-5298
chr13	45394825	45395059	*	TPT1-AS1	-1.09903	0.608025	0.96697	Promoter (5-10kb)	5031
chr18	56277688	56279621	*	LOC642484	-0.338928	0.608042	0.96697	Distal Intergenic	-86426
chr3	8792740	8793451	*	OXTR	0.58271	0.608045	0.96697	Intron	-23112
chr15	62826501	62826790	*	MIR190A	0.843543	0.608046	0.96697	Promoter (1-5kb)	2544
chr18	35082488	35082673	*	MAPRE2	-0.888433	0.608047	0.96697	Intron	40838
chr12	25482714	25483306	*	LMNTD1	-0.397894	0.608053	0.96697	Intron	36655
chr11	72093207	72093884	*	LRTOMT	-0.451474	0.608057	0.96697	Promoter (1-5kb)	-1106
chr20	50848293	50849569	*	BCAS4	-0.316707	0.60806	0.96697	Intron	53193
chr11	18103508	18103982	*	SAAL1	0.554338	0.608061	0.96697	Promoter (1-5kb)	2037
chr12	107481521	107481737	*	BTBD11	0.934316	0.608061	0.96697	Intron	-98913
chr8	17112789	17113595	*	MICU3	-0.455779	0.608063	0.96697	Intron	10346
chr13	45505504	45507407	*	COG3	-0.477575	0.608068	0.96697	Promoter (5-10kb)	-8740
chr4	56680143	56682951	*	HOPX	-0.287253	0.608112	0.96703	Promoter (1-5kb)	0
chr16	9127603	9129150	*	C16orf72	-0.341527	0.608114	0.96703	Distal Intergenic	35412
chr12	47542032	47542447	*	RPAP3	-0.540766	0.608126	0.967034	Distal Intergenic	122396
chr3	146189618	146190259	*	PLOD2	0.729114	0.608129	0.967034	Distal Intergenic	-25965
chr8	444875	447447	*	FBXO25	0.341753	0.608135	0.967034	Promoter (5-10kb)	9427
chr4	37503069	37503284	*	C4orf19	1.03234	0.608137	0.967034	Intron	49081
chr8	38298279	38298892	*	NSD3	-0.715006	0.608139	0.967034	Promoter (1-5kb)	902
chr9	116693567	116694329	*	TRIM32	-0.631801	0.60815	0.967034	Promoter (5-10kb)	6224
chr9	89074919	89075311	*	SHC3	0.746143	0.608156	0.967034	Exon	-32782
chr15	78068432	78069829	*	TBC1D2B	-0.486422	0.608164	0.967034	Promoter (1-5kb)	-2309
chr4	185100148	185100528	*	LINC02436	0.686818	0.608166	0.967034	Intron	13852
chr11	115785050	115785373	*	LINC00900	0.70369	0.608171	0.967034	Intron	-24404
chr12	110174419	110175169	*	IFT81	-0.393579	0.608171	0.967034	Promoter (1-5kb)	2524
chr3	21747357	21748734	*	ZNF385D	0.335985	0.608182	0.967034	Promoter (1-5kb)	2380
chr10	119264522	119266311	*	GRK5-IT1	-0.402958	0.608184	0.967034	Intron	55991
chr18	35709358	35710289	*	GALNT1	-0.482231	0.608191	0.967034	3' UTR	54702
chr22	25710763	25712869	*	MYO18B	-0.396986	0.608193	0.967034	3' UTR	-29275
chr8	139719937	139721691	*	KCNK9	-0.403651	0.608221	0.967034	Distal Intergenic	-15828
chr7	152761054	152761312	*	ACTR3B	0.656649	0.608225	0.967034	Promoter (1-5kb)	1266
chr1	24286707	24287399	*	GRHL3	-0.733255	0.608225	0.967034	Distal Intergenic	-31958
chr3	34351746	34353541	*	LINC01811	0.356733	0.608229	0.967034	Promoter (5-10kb)	-7220
chr6	110076653	110077234	*	LOC107986631	0.886333	0.608239	0.967034	Distal Intergenic	-36412
chr3	194255757	194256113	*	LINC02036	-0.740481	0.608243	0.967034	Promoter (5-10kb)	-5554
chr6	70828831	70829175	*	SMAP1	0.596863	0.608244	0.967034	Intron	55442
chr18	7592404	7592709	*	PTPRM	0.597515	0.608246	0.967034	Intron	25088
chr1	171881452	171881842	*	DNM3-IT1	-0.55516	0.608251	0.967034	Intron	17265
chr2	66805100	66806208	*	LINC01799	-0.648377	0.608252	0.967034	Distal Intergenic	-98228
chr3	108580048	108580858	*	CIP2A	-0.594722	0.608262	0.967034	Promoter (1-5kb)	4905
chrX	70105118	70105463	*	IGBP1	0.815387	0.608266	0.967034	Distal Intergenic	-27984
chr5	307607	308289	*	PDCD6	0.425923	0.608267	0.967034	Promoter (1-5kb)	0
chr7	149010759	149013075	*	PDIA4	-0.333624	0.60827	0.967034	Promoter (1-5kb)	-4476
chr6	30631736	30632098	*	ATAT1	0.532455	0.608281	0.967034	Promoter (1-5kb)	3336
chrX	47879142	47879526	*	ZNF81	-0.925843	0.608283	0.967034	Intron	32969
chr8	117846641	117849078	*	EXT1	0.363325	0.608286	0.967034	Intron	-39739
chr3	50560188	50560460	*	C3orf18	-0.826901	0.608293	0.967034	Promoter (1-5kb)	1451
chr17	17953548	17954128	*	TOM1L2	-0.40402	0.608293	0.967034	Intron	18269
chr14	104372346	104374687	*	LINC02691	0.284401	0.608297	0.967034	Distal Intergenic	148691
chrX	136028605	136031344	*	SLC9A6	-0.263554	0.608304	0.967034	Promoter (1-5kb)	0
chr14	39467710	39469775	*	LOC105370460	0.333182	0.608306	0.967034	Promoter (5-10kb)	-5060
chr11	112696787	112699034	*	LOC105369496	-0.297792	0.608312	0.967034	Exon	22117
chr1	181986170	181987945	*	ZNF648	0.318153	0.608322	0.967034	Intron	73767
chr5	171667223	171668309	*	LOC105377724	-0.55156	0.608324	0.967034	Distal Intergenic	69210
chr1	70248438	70248743	*	SRSF11	-0.839617	0.608324	0.967034	Promoter (1-5kb)	44
chr15	57427293	57427664	*	CGNL1	-0.839617	0.608324	0.967034	Intron	50147
chr18	13931019	13931510	*	MC2R	-0.838078	0.608326	0.967034	Distal Intergenic	-15312
chr7	8612877	8613150	*	NXPH1	-0.838078	0.608326	0.967034	Intron	-77137
chr22	48856014	48856445	*	LINC01310	0.833757	0.608326	0.967034	Distal Intergenic	-10325
chr1	22262251	22263544	*	MIR4418	0.437895	0.608327	0.967034	Promoter (1-5kb)	-2695
chr11	17802389	17802871	*	KCNC1	0.598061	0.608337	0.967034	Intron	23217
chr14	49610852	49611301	*	RPL36AL	-0.657467	0.608342	0.967034	Promoter (5-10kb)	9325
chr11	15307306	15308581	*	INSC	0.380237	0.608342	0.967034	Distal Intergenic	72161
chrX	31349799	31350201	*	DMD	-0.90244	0.608346	0.967034	Intron	-26169
chr14	73871525	73871896	*	PTGR2	-0.850828	0.608349	0.967034	Intron	10987
chr12	104497411	104498138	*	CHST11	-0.541567	0.608359	0.967034	Intron	40410
chr5	115450639	115450887	*	FEM1C	0.57125	0.608365	0.967034	Distal Intergenic	93888
chr3	150210298	150211158	*	LINC01213	0.334535	0.608371	0.967034	Intron	-27361
chr1	4758628	4759205	*	AJAP1	-0.865876	0.608375	0.967034	Intron	47473
chr11	127384951	127386683	*	LINC02712	-0.377551	0.608379	0.967034	Distal Intergenic	113920
chr4	149864542	149865537	*	IQCM	-0.806498	0.608382	0.967034	Intron	30696
chr2	117936535	117937843	*	CCDC93	0.41751	0.608384	0.967034	Promoter (1-5kb)	0
chr11	68340328	68340656	*	LRP5	-0.342853	0.608392	0.967034	Intron	27644
chr9	90870295	90871081	*	SYK	0.852814	0.608392	0.967034	Intron	42807
chr10	84211836	84212301	*	CDHR1	-0.681124	0.608393	0.967034	Promoter (1-5kb)	-576
chr7	861059	862518	*	SUN1	-0.438406	0.608409	0.967034	Promoter (5-10kb)	-5956
chr8	97921182	97921702	*	MATN2	-0.634844	0.608409	0.967034	Promoter (5-10kb)	-9639
chr3	138223446	138224371	*	ARMC8	0.629971	0.608417	0.967034	Promoter (1-5kb)	0
chr1	22291667	22292366	*	MIR4418	-0.657136	0.608418	0.967034	Distal Intergenic	25428
chr2	149026409	149027907	*	LYPD6B	-0.39821	0.608418	0.967034	3' UTR	-10200
chr3	141438797	141441163	*	ZBTB38	0.342222	0.60842	0.967034	Promoter (5-10kb)	7074
chr8	17154920	17156547	*	ZDHHC2	0.384159	0.608421	0.967034	Promoter (1-5kb)	0
chr2	123686313	123687227	*	CNTNAP5-DT	-0.731377	0.608433	0.967043	Distal Intergenic	330638
chr4	130894159	130894495	*	LINC02377	-0.882504	0.608438	0.967043	Distal Intergenic	-485222
chr18	6542514	6542792	*	LOC105371972	0.737607	0.608445	0.967043	Intron	-15030
chr6	5855454	5856390	*	NRN1	0.418709	0.60845	0.967043	Intron	146573
chr11	77752437	77753491	*	RSF1	-0.427993	0.608456	0.967043	Intron	11199
chr5	177301666	177302884	*	RAB24	0.336991	0.608473	0.967043	Promoter (1-5kb)	758
chr10	82089415	82090132	*	NRG3-AS1	0.387493	0.608475	0.967043	Intron	142445
chr4	86088946	86089881	*	MAPK10	0.47859	0.608475	0.967043	Promoter (1-5kb)	0
chr19	16555190	16556089	*	SLC35E1	-0.497235	0.608485	0.967043	Promoter (1-5kb)	0
chr4	111496850	111497181	*	LOC105377366	-0.894137	0.608487	0.967043	Distal Intergenic	-18936
chr5	68412933	68413126	*	LOC105379013	-0.894137	0.608487	0.967043	Distal Intergenic	21355
chr6	53439664	53439966	*	GCLC	0.950495	0.608489	0.967043	Distal Intergenic	61384
chr20	29407725	29409706	*	FRG2EP	-0.714986	0.608497	0.967043	Promoter (5-10kb)	7205
chr4	158004014	158005735	*	LOC105377509	0.361332	0.608498	0.967043	Intron	89028
chr8	126397040	126397805	*	LOC101927657	0.413001	0.608506	0.967043	Distal Intergenic	71573
chr3	89472116	89473151	*	EPHA3	0.640291	0.608511	0.967043	Exon	364440
chrX	124884310	124884940	*	TENM1	-0.774383	0.608511	0.967043	Intron	78877
chr3	108936638	108937040	*	GUCA1C	-0.73625	0.608523	0.967043	Intron	16722
chr1	3775958	3777656	*	SMIM1	-0.361181	0.608526	0.967043	Promoter (1-5kb)	3133
chr6	28709370	28711050	*	LINC00533	0.416151	0.608528	0.967043	Distal Intergenic	-60304
chrX	45900411	45901969	*	LINC02595	0.295659	0.608535	0.967043	Distal Intergenic	-48870
chr13	110778989	110779598	*	LINC00567	-0.543475	0.608536	0.967043	Distal Intergenic	33486
chr3	11199309	11199523	*	LOC102723663	0.928296	0.608537	0.967043	Intron	26316
chr2	120503248	120504752	*	LINC01101	0.385891	0.608543	0.967043	Distal Intergenic	-37030
chr3	33597504	33598227	*	CLASP2	-0.628895	0.608544	0.967043	Intron	-12706
chr20	54219753	54220016	*	PFDN4	0.88502	0.608545	0.967043	3' UTR	11325
chrX	154059595	154062144	*	MECP2	0.28718	0.608559	0.967043	Promoter (1-5kb)	0
chr16	24709432	24709707	*	TNRC6A	0.980201	0.608559	0.967043	Intron	-19944
chr4	4302241	4302798	*	ZBTB49	-0.723594	0.608559	0.967043	Promoter (1-5kb)	0
chr16	26718022	26718361	*	LINC02195	-0.691321	0.608563	0.967043	Distal Intergenic	-123209
chr2	214902351	214903675	*	SNORA70I	0.39	0.608572	0.967043	Intron	55404
chr11	17974905	17975231	*	SERGEF	-0.918219	0.608574	0.967043	Intron	13526
chr3	192831778	192832020	*	FGF12	-0.90625	0.608574	0.967043	Intron	-64014
chr1	167343863	167345680	*	POU2F1	0.347925	0.60859	0.967058	Intron	-11780
chr6	7275714	7276859	*	SSR1	-0.499818	0.608592	0.967058	Exon	24504
chr5	147501795	147503210	*	DPYSL3	0.375562	0.608611	0.967077	Promoter (5-10kb)	6325
chr16	60193403	60194067	*	LOC101927605	-0.759593	0.608619	0.967077	Distal Intergenic	-152411
chr15	55705665	55706704	*	PRTG	-0.544611	0.60862	0.967077	Intron	-25835
chr14	78150875	78152334	*	NRXN3	-0.419563	0.608623	0.967077	Distal Intergenic	-18039
chr9	128927022	128928974	*	PHYHD1	0.377091	0.608628	0.967077	Promoter (1-5kb)	0
chr17	45020207	45022219	*	DCAKD	0.317227	0.608638	0.967077	Intron	12670
chr6	98416300	98417185	*	MIR2113	-0.789374	0.608642	0.967077	Distal Intergenic	391769
chr1	31445355	31445698	*	SERINC2	0.874128	0.608643	0.967077	Distal Intergenic	31542
chr8	124651680	124651914	*	MTSS1	-0.471888	0.608646	0.967077	Intron	21599
chr14	67722417	67722748	*	RDH12	0.523595	0.608649	0.967077	Promoter (1-5kb)	1575
chr5	91110326	91112185	*	ADGRV1	-0.26274	0.608659	0.967086	Intron	18709
chr6	134179992	134180167	*	SGK1	0.949341	0.608666	0.96709	Promoter (1-5kb)	-2087
chrX	66893630	66894053	*	EDA2R	0.515308	0.608671	0.967092	Distal Intergenic	-254332
chr15	93138525	93139482	*	RGMA	0.430698	0.608676	0.967092	Distal Intergenic	-49321
chr2	229475958	229476489	*	DNER	-0.493915	0.60869	0.967103	Intron	110688
chr12	20587520	20588832	*	PDE3A	-0.25984	0.608695	0.967103	Intron	15656
chr4	140039390	140039994	*	LOC101927516	-0.658699	0.608696	0.967103	Intron	-88021
chr2	101293630	101293823	*	RNF149	-0.870756	0.608708	0.967107	Promoter (1-5kb)	839
chr6	8086256	8087291	*	EEF1E1	-0.535106	0.608733	0.967107	Intron	10020
chr10	85869717	85870160	*	GRID1	-0.938685	0.608734	0.967107	Intron	-256584
chr11	22634782	22635907	*	FANCF	0.445899	0.608734	0.967107	Promoter (5-10kb)	-8959
chr2	215435014	215437306	*	FN1	0.311503	0.608751	0.967107	Promoter (1-5kb)	0
chr11	127386843	127387646	*	LINC02712	-0.89273	0.608755	0.967107	Distal Intergenic	115812
chr7	144680255	144680451	*	TPK1	-0.863878	0.608755	0.967107	Intron	-13537
chr6	135251202	135251657	*	MIR548A2	0.647853	0.608767	0.967107	Distal Intergenic	12042
chr7	157396455	157398555	*	DNAJB6	0.288386	0.608773	0.967107	Intron	14634
chr18	79794531	79795223	*	CTDP1	-0.55946	0.608775	0.967107	Intron	58178
chr2	227016896	227017205	*	COL4A4	-0.934406	0.608777	0.967107	Promoter (5-10kb)	-6395
chr16	57960734	57961203	*	CNGB1	0.647801	0.608779	0.967107	Promoter (5-10kb)	6149
chr3	121894107	121895380	*	SLC15A2	0.339047	0.608786	0.967107	Promoter (1-5kb)	0
chr4	7557879	7558630	*	MIR4274	0.752688	0.608789	0.967107	Intron	97851
chr12	120770073	120771006	*	SPPL3	-0.493216	0.608792	0.967107	Promoter (1-5kb)	0
chr5	79840200	79840758	*	LOC102724557	0.509657	0.608792	0.967107	Promoter (1-5kb)	-39
chr8	58299957	58301069	*	LOC101929528	-0.458909	0.608794	0.967107	Distal Intergenic	-27820
chr18	4071416	4072522	*	DLGAP1	-0.367193	0.608795	0.967107	Intron	-66157
chr8	101602296	101603138	*	GRHL2	-0.396922	0.608808	0.967107	Intron	-29088
chr1	19625371	19626415	*	NBL1	0.491018	0.60881	0.967107	3' UTR	-14139
chr1	91483776	91484615	*	CDC7	-1.03363	0.608818	0.967107	Distal Intergenic	-16236
chr9	72504042	72504787	*	TMC1	-0.596204	0.60882	0.967107	Distal Intergenic	-16821
chr1	182781898	182782810	*	NPL	0.420573	0.608826	0.967107	Promoter (5-10kb)	-6483
chr9	128110502	128111283	*	SLC25A25	0.444329	0.608828	0.967107	Promoter (5-10kb)	6780
chr18	57143291	57143704	*	BOD1L2	-0.618649	0.608832	0.967107	Promoter (1-5kb)	-3383
chr18	50391164	50391694	*	SKA1	0.798364	0.608834	0.967107	Exon	16103
chr13	50385974	50387555	*	DLEU1	-0.282708	0.608844	0.967107	Promoter (1-5kb)	-2643
chr5	10986487	10990979	*	CTNND2	-0.288728	0.60885	0.967107	3' UTR	27081
chr5	150650759	150653397	*	MYOZ3	0.263281	0.608864	0.967107	Promoter (5-10kb)	-7485
chr14	63815490	63815763	*	SYNE2	0.983918	0.608866	0.967107	Intron	-37220
chr14	96400412	96400845	*	AK7	-0.681492	0.608866	0.967107	Promoter (1-5kb)	2214
chr3	42183489	42185567	*	TRAK1	0.262178	0.608876	0.967107	Promoter (5-10kb)	-7510
chr8	66436571	66439190	*	ADHFE1	-0.266089	0.608877	0.967107	Promoter (1-5kb)	-78
chr15	80576965	80578944	*	MIR5572	0.302091	0.608882	0.967107	Promoter (1-5kb)	-2159
chr5	79235045	79238556	*	DMGDH	0.296669	0.608884	0.967107	Promoter (1-5kb)	0
chrX	148579869	148581370	*	AFF2	-0.416556	0.608886	0.967107	Intron	78822
chr21	33703782	33704233	*	ITSN1	-0.623714	0.608887	0.967107	Intron	-14564
chr11	33107256	33107702	*	CSTF3	-0.806883	0.608897	0.967107	Intron	-21352
chr11	63990659	63992158	*	OTUB1	0.367779	0.608905	0.967107	Promoter (1-5kb)	3815
chr10	87837408	87838723	*	ATAD1	0.387077	0.60891	0.967107	Promoter (1-5kb)	2604
chrX	46575401	46576654	*	CHST7	0.316034	0.608919	0.967107	Promoter (1-5kb)	1636
chr3	105402222	105403082	*	ALCAM	-0.696402	0.608921	0.967107	Intron	34879
chr4	107978803	107979798	*	LOC107986298	-0.696402	0.608921	0.967107	Promoter (1-5kb)	0
chr20	54860816	54861572	*	DOK5	0.767281	0.608933	0.967107	Distal Intergenic	305883
chr21	44441257	44442166	*	LRRC3-DT	-0.67094	0.608936	0.967107	3' UTR	13118
chr14	102218705	102219868	*	MOK	-0.313675	0.608945	0.967107	Promoter (5-10kb)	5804
chr15	38598968	38600654	*	LOC105370775	-0.449009	0.60895	0.967107	Distal Intergenic	-27351
chr20	25284283	25284493	*	PYGB	0.644422	0.608951	0.967107	Promoter (5-10kb)	-5355
chr4	140037199	140038057	*	LOC101927516	-0.518464	0.608955	0.967107	Intron	-89958
chr8	89848003	89849417	*	OSGIN2	0.271967	0.608962	0.967107	Distal Intergenic	-52432
chr4	13859007	13859197	*	LINC01182	-0.957827	0.608963	0.967107	Intron	38897
chr13	61107850	61109238	*	MIR3169	-0.545989	0.608965	0.967107	Intron	90642
chr3	58349585	58349831	*	PXK	-0.979984	0.608967	0.967107	Intron	16279
chr3	154078897	154079772	*	ARHGEF26-AS1	-0.700625	0.608969	0.967107	Promoter (5-10kb)	5491
chr21	29326224	29327949	*	GRIK1-AS2	-0.412213	0.608973	0.967107	Promoter (1-5kb)	0
chr17	80105663	80106576	*	GAA	-0.376539	0.608981	0.967107	Promoter (1-5kb)	4066
chr15	94754926	94755480	*	LOC105370991	-0.806652	0.60899	0.967107	Distal Intergenic	-85579
chr16	51939239	51940230	*	LINC02911	0.564788	0.609	0.967107	Distal Intergenic	87140
chr16	1816273	1817080	*	HAGH	0.46056	0.609003	0.967107	Promoter (1-5kb)	0
chr1	119171896	119172708	*	WARS2-AS1	-0.658031	0.609012	0.967107	Intron	25487
chr1	24120627	24121268	*	MYOM3	0.811229	0.609015	0.967107	Promoter (5-10kb)	-8492
chr12	130781998	130782619	*	STX2	0.918313	0.609016	0.967107	Distal Intergenic	18841
chr8	126588342	126589867	*	LRATD2	-0.294951	0.609023	0.967107	Exon	-29864
chr4	8144041	8146443	*	ABLIM2	0.277165	0.609025	0.967107	Intron	12246
chr5	36112733	36113315	*	LMBRD2	-0.9547	0.609036	0.967107	Promoter (1-5kb)	1739
chr7	95897351	95898509	*	DYNC1I1	-0.274228	0.609042	0.967107	Intron	59733
chr3	117264348	117264971	*	LSAMP	0.459204	0.609044	0.967107	Distal Intergenic	-124959
chr17	43693564	43695494	*	LINC02594	0.341081	0.609046	0.967107	Intron	14223
chr9	127131304	127131717	*	ANGPTL2	-0.298131	0.609049	0.967107	Promoter (5-10kb)	-8669
chr12	125091787	125094197	*	AACS	0.300866	0.609053	0.967107	Promoter (1-5kb)	0
chr1	10358647	10358842	*	KIF1B	1.05836	0.609054	0.967107	Promoter (5-10kb)	5983
chr2	150358576	150359362	*	LINC01817	0.442417	0.609056	0.967107	Distal Intergenic	-101569
chr6	44166589	44166836	*	CAPN11	0.873952	0.609057	0.967107	Promoter (5-10kb)	7769
chr1	209843782	209843939	*	UTP25	0.807773	0.609058	0.967107	Promoter (1-5kb)	4977
chr12	107125872	107126129	*	CRY1	-0.646126	0.609066	0.967107	Distal Intergenic	-32323
chr1	41888284	41888619	*	HIVEP3	0.867425	0.609073	0.967107	Intron	-18654
chrX	150735338	150737488	*	MTMR1	-0.38748	0.609078	0.967107	Promoter (1-5kb)	0
chr9	16541762	16542724	*	BNC2	-0.710072	0.60908	0.967107	Intron	-105390
chr7	108413900	108416936	*	NRCAM	-0.263527	0.609086	0.967107	Intron	39385
chr4	120708726	120709342	*	PRDM5	-0.572151	0.609089	0.967107	Promoter (1-5kb)	1069
chr11	112467774	112469649	*	LINC02763	-0.464267	0.609093	0.967107	Intron	-12493
chr6	97690630	97690965	*	LOC101927314	-0.820905	0.609093	0.967107	Intron	63559
chr8	128551075	128551451	*	LINC00824	-0.820905	0.609093	0.967107	Promoter (5-10kb)	9675
chr20	43990497	43990705	*	TOX2	0.753813	0.609099	0.967107	Intron	44792
chr5	1475044	1475670	*	LPCAT1	-0.421671	0.609102	0.967107	Promoter (5-10kb)	-7719
chr10	596822	597037	*	LOC101930421	0.708364	0.609113	0.967107	Intron	-31601
chr5	127304806	127307473	*	MEGF10	-0.264531	0.609116	0.967107	Intron	13947
chr9	15699566	15700309	*	CCDC171	-0.566938	0.609121	0.967107	Intron	-44196
chr14	103742321	103742728	*	PPP1R13B	0.557215	0.609122	0.967107	Promoter (1-5kb)	170
chr13	24270550	24273276	*	SPATA13	0.260227	0.609125	0.967107	Promoter (1-5kb)	0
chr16	81667643	81668894	*	CMIP	0.283005	0.609154	0.967107	Intron	16452
chr6	160046410	160047427	*	IGF2R	0.435547	0.609162	0.967107	3' UTR	13978
chr16	8923207	8925361	*	USP7	0.366486	0.609165	0.967107	5' UTR	10397
chr20	50018219	50018547	*	TRERNA1	0.971028	0.609171	0.967107	Distal Intergenic	22957
chr8	69822495	69822817	*	SLCO5A1	0.971028	0.609171	0.967107	Promoter (5-10kb)	9898
chr12	26868949	26869860	*	ITPR2	-0.646931	0.609177	0.967107	Distal Intergenic	-35755
chr16	26982802	26983119	*	C16orf82	-1.13905	0.609181	0.967107	Distal Intergenic	-83808
chr2	234743665	234743938	*	LINC01173	-1.13905	0.609181	0.967107	Exon	60997
chr5	56756709	56756936	*	MAP3K1	-1.13905	0.609181	0.967107	Distal Intergenic	-58613
chr13	36001001	36001997	*	DCLK1	0.410037	0.609183	0.967107	Intron	129309
chr3	134875946	134877567	*	EPHB1	-0.389174	0.609199	0.967107	Intron	23440
chr10	22148456	22148880	*	EBLN1	-0.986429	0.609201	0.967107	Distal Intergenic	61141
chr10	132175693	132177995	*	JAKMIP3-AS1	-0.295892	0.609203	0.967107	Promoter (5-10kb)	7004
chr11	107874848	107875074	*	SLC35F2	-1.07822	0.609203	0.967107	Intron	-16040
chr2	227497770	227497977	*	AGFG1	-1.07822	0.609203	0.967107	Intron	-10295
chr20	35795704	35795910	*	PHF20	-1.07822	0.609203	0.967107	Intron	23671
chr4	172570249	172570493	*	GALNTL6	-1.07822	0.609203	0.967107	Intron	-238867
chrX	17113576	17113894	*	REPS2	-1.07822	0.609203	0.967107	Intron	-21800
chr2	80293107	80293481	*	LRRTM1	0.435702	0.60921	0.967107	Intron	10793
chr15	57166022	57166342	*	TCF12	-0.737693	0.609215	0.967107	Intron	31706
chr9	2531361	2532616	*	LOC101930053	-0.537711	0.609216	0.967107	Promoter (1-5kb)	3780
chr7	102064076	102065179	*	CUX1	-0.397771	0.60922	0.967107	Intron	-32299
chr16	28163516	28164964	*	XPO6	0.354993	0.609224	0.967107	Promoter (1-5kb)	455
chr2	236661168	236661765	*	ACKR3	-0.517168	0.609226	0.967107	Distal Intergenic	91343
chr6	56278317	56278496	*	COL21A1	0.98358	0.60923	0.967107	Intron	-30737
chr8	42265562	42266145	*	IKBKB-DT	-0.50926	0.609242	0.967107	Promoter (1-5kb)	-2156
chr16	69818593	69819161	*	WWP2	0.575879	0.609251	0.967107	Intron	19547
chr13	100822520	100823700	*	NALCN-AS1	0.397607	0.609256	0.967107	Intron	114195
chr1	44047188	44047962	*	KLF17	0.502254	0.609262	0.967107	Promoter (1-5kb)	0
chr16	11162196	11163347	*	LOC107984859	-0.382803	0.609267	0.967107	Exon	-32830
chr12	105389219	105389527	*	C12orf75	0.843623	0.609272	0.967107	Intron	35710
chr19	39878065	39878715	*	FCGBP	0.843623	0.609272	0.967107	Promoter (5-10kb)	8577
chr6	121442464	121442994	*	GJA1	0.317747	0.609275	0.967107	Promoter (1-5kb)	4965
chr1	201239540	201239902	*	IGFN1	1.1807	0.609277	0.967107	Distal Intergenic	26444
chr19	4011744	4012032	*	PIAS4	1.1807	0.609277	0.967107	Promoter (1-5kb)	3986
chr18	57073017	57074834	*	LINC-ROR	-0.344764	0.609294	0.967107	Promoter (1-5kb)	-898
chr15	28220171	28221888	*	HERC2	-0.453606	0.609295	0.967107	Promoter (5-10kb)	7628
chr14	89308552	89310194	*	LOC101928817	-0.318183	0.609296	0.967107	Intron	-39183
chr3	10600033	10601916	*	ATP2B2-IT2	-0.260663	0.609297	0.967107	Intron	27391
chr3	119223994	119224408	*	B4GALT4-AS1	-0.715346	0.609298	0.967107	Promoter (1-5kb)	-2078
chr15	41307739	41308282	*	NUSAP1	-0.531703	0.609299	0.967107	Intron	-12512
chr1	206727816	206729858	*	MAPKAPK2	-0.302978	0.609303	0.967107	Promoter (1-5kb)	0
chr7	99357453	99358505	*	ARPC1A	-0.456375	0.609304	0.967107	Promoter (1-5kb)	-161
chr5	103923197	103924206	*	LOC101930276	-0.642113	0.609308	0.967107	Distal Intergenic	-31793
chr11	73677932	73679993	*	PLEKHB1	-0.402178	0.609311	0.967107	3' UTR	17623
chr7	110839916	110840377	*	IMMP2L	-0.738974	0.609317	0.967107	Intron	-114091
chr14	28741749	28742134	*	FOXG1-AS1	0.914954	0.609318	0.967107	Exon	-10958
chr2	218536709	218536947	*	USP37	0.911671	0.609319	0.967107	Intron	12877
chr6	133956574	133956904	*	TBPL1	0.329838	0.60932	0.967107	Promoter (1-5kb)	3270
chr4	157578894	157581035	*	LINC02433	-0.338413	0.609328	0.967112	Promoter (5-10kb)	6358
chr3	123496864	123498678	*	HACD2	-0.390055	0.609334	0.967112	Promoter (1-5kb)	2015
chr16	28309204	28309987	*	SBK1	-0.459258	0.609336	0.967112	Intron	16679
chr21	16891432	16892434	*	MIR99AHG	0.41099	0.609343	0.967115	Distal Intergenic	263933
chr7	74237394	74238309	*	RFC2	-0.466999	0.609351	0.967115	Promoter (1-5kb)	1698
chr19	5635252	5636906	*	SAFB	0.466949	0.609352	0.967115	Promoter (1-5kb)	-4945
chr1	21233332	21233869	*	ECE1	0.789412	0.609356	0.967115	Promoter (1-5kb)	4481
chr22	50420040	50421434	*	PPP6R2	-0.455247	0.609364	0.967118	Promoter (1-5kb)	598
chr21	46559171	46560286	*	DIP2A	-0.36538	0.60937	0.967118	Promoter (1-5kb)	-999
chr14	55146097	55146843	*	DLGAP5	-0.702558	0.609387	0.967118	Promoter (5-10kb)	5801
chr2	47878232	47878429	*	FBXO11	-0.917945	0.609403	0.967118	Intron	10290
chr12	32322319	32322845	*	BICD1	0.47635	0.609404	0.967118	Promoter (5-10kb)	-5557
chr12	28553832	28554873	*	LOC101928705	-0.758701	0.60941	0.967118	Promoter (1-5kb)	4769
chr2	9793548	9794414	*	LOC100996549	-0.576704	0.609412	0.967118	Distal Intergenic	-23207
chr11	128901185	128902406	*	C11orf45	0.433267	0.609413	0.967118	Promoter (1-5kb)	3291
chr6	90169053	90169717	*	BACH2	-0.573669	0.609415	0.967118	Intron	48528
chr14	74913930	74915111	*	RPS6KL1	-0.34208	0.609418	0.967118	Promoter (1-5kb)	-2589
chr8	58137814	58138826	*	FAM110B	-0.372047	0.609423	0.967118	Intron	67496
chr18	21167790	21168092	*	ROCK1	1.07659	0.609432	0.967118	Distal Intergenic	-55977
chr1	244986423	244987028	*	LOC107985725	-0.611985	0.609436	0.967118	Intron	-15125
chr2	120244812	120245393	*	RALB	0.67473	0.609437	0.967118	Promoter (1-5kb)	4748
chr11	5624568	5626966	*	TRIM34	0.312084	0.609441	0.967118	Promoter (1-5kb)	0
chrX	133268411	133269384	*	TFDP3	-0.519701	0.609442	0.967118	Distal Intergenic	-50057
chr11	61353164	61354316	*	CYB561A3	-0.408687	0.609444	0.967118	Promoter (1-5kb)	425
chr2	206596771	206597725	*	ADAM23	-0.67849	0.609453	0.967118	Promoter (1-5kb)	1936
chr17	77227861	77229418	*	SEC14L1	0.367541	0.609455	0.967118	Distal Intergenic	15146
chr11	1933904	1934842	*	TNNT3	-0.560121	0.609462	0.967118	Promoter (1-5kb)	31
chr5	170861942	170863404	*	RANBP17	0.313451	0.609463	0.967118	Promoter (1-5kb)	0
chr7	24207739	24210061	*	LOC107986777	-0.344228	0.60947	0.967118	Intron	45658
chr4	139603717	139604327	*	LOC105377622	0.488733	0.60947	0.967118	Promoter (1-5kb)	2372
chr8	8294179	8295629	*	FAM86B3P	0.370935	0.609472	0.967118	Distal Intergenic	52551
chr22	49688232	49688636	*	MIR3667HG	-0.900603	0.609475	0.967118	Distal Intergenic	-30690
chr12	123351185	123351549	*	SBNO1	-0.696356	0.609481	0.967118	Promoter (1-5kb)	-744
chr10	93413084	93414048	*	MYOF	-0.542033	0.609482	0.967118	Intron	-33097
chrX	26560881	26562933	*	VENTXP1	-0.260199	0.609486	0.967118	Promoter (1-5kb)	2634
chr6	78578176	78578484	*	IRAK1BP1	-0.810638	0.609488	0.967118	Distal Intergenic	-289067
chr10	45409315	45411939	*	ALOX5	0.361889	0.609494	0.967118	Intron	-12145
chr10	106714692	106715710	*	SORCS1	-0.517762	0.609496	0.967118	Intron	-15334
chr10	11510750	11510987	*	USP6NL	0.437471	0.609502	0.96712	Intron	21288
chr2	60842807	60843470	*	REL-DT	0.57496	0.609522	0.967143	Intron	37844
chr5	142116095	142116905	*	NDFIP1	0.557455	0.609532	0.967143	Promoter (5-10kb)	7307
chr16	29720885	29721826	*	C16orf54	-0.397285	0.609533	0.967143	Distal Intergenic	24164
chr19	44876523	44877433	*	NECTIN2	0.407391	0.609535	0.967143	Promoter (1-5kb)	2581
chrX	49250171	49250947	*	FOXP3	-0.53262	0.609546	0.96715	Promoter (5-10kb)	7558
chr2	30911549	30912102	*	GALNT14	0.760759	0.609557	0.96715	Intron	12721
chr6	30041883	30044624	*	ZNRD1ASP	-0.281363	0.609559	0.96715	Promoter (5-10kb)	-6868
chr5	138832879	138833375	*	CTNNA1	-0.424811	0.609566	0.96715	Promoter (5-10kb)	5252
chr20	38816393	38817531	*	PPP1R16B	-1.01024	0.609569	0.96715	Intron	10669
chr12	84154574	84155309	*	SLC6A15	0.832906	0.609611	0.96715	Intron	708542
chr13	42533741	42533957	*	TNFSF11	0.894567	0.609617	0.96715	Distal Intergenic	-28779
chr2	26855627	26856745	*	DPYSL5	0.430571	0.609626	0.96715	Promoter (5-10kb)	7119
chr17	81017517	81018684	*	LOC100129503	0.290276	0.60963	0.96715	Exon	14182
chr15	47730823	47731584	*	SEMA6D	-0.925139	0.609642	0.96715	Exon	12334
chr13	73918485	73919068	*	KLF12	0.749948	0.609648	0.96715	Intron	75988
chr4	145764185	145764395	*	ZNF827	0.962546	0.609655	0.96715	Intron	10167
chr3	161062884	161063103	*	B3GALNT1	0.936029	0.609655	0.96715	Intron	29076
chr5	133448409	133448617	*	MIR1289-2	0.936029	0.609655	0.96715	Intron	-20703
chr16	3736647	3737079	*	CREBBP	0.566899	0.609657	0.96715	Promoter (1-5kb)	0
chr13	113506108	113508343	*	TMCO3	0.372604	0.609661	0.96715	Promoter (5-10kb)	6084
chr2	96887627	96889016	*	FAM178B	0.279966	0.609671	0.96715	Promoter (5-10kb)	6126
chr2	8902075	8902773	*	MBOAT2	0.718844	0.60968	0.96715	Intron	-24941
chr9	100534390	100535094	*	CAVIN4	0.390241	0.609696	0.96715	Intron	-42985
chr8	79000863	79001491	*	LINC02605	-0.398558	0.609698	0.96715	Distal Intergenic	165556
chr9	116555216	116556210	*	LOC107987014	0.513883	0.609698	0.96715	Intron	-11426
chr12	51192616	51193063	*	POU6F1	-0.922257	0.609699	0.96715	Promoter (1-5kb)	3972
chr7	149160815	149161361	*	ZNF398	-0.562845	0.609701	0.96715	Intron	12412
chr13	102309316	102309516	*	FGF14-IT1	-1.00899	0.609702	0.96715	Intron	57883
chr5	91305735	91305992	*	LUCAT1	-1.00899	0.609702	0.96715	Promoter (5-10kb)	5888
chr20	4950733	4951714	*	SLC23A2	0.408415	0.609703	0.96715	Intron	49796
chr12	51362425	51362776	*	GALNT6	0.788357	0.609706	0.96715	Promoter (1-5kb)	-2199
chr11	62313096	62313433	*	SCGB1D4	-0.847317	0.609707	0.96715	Distal Intergenic	-14021
chr19	2755697	2757061	*	SGTA	0.478354	0.609707	0.96715	Promoter (1-5kb)	2481
chr3	73580067	73580726	*	PDZRN3	-0.390737	0.609708	0.96715	Intron	-10606
chr11	72028687	72029024	*	NUMA1	0.40758	0.609726	0.96715	Promoter (1-5kb)	-3837
chr14	88899543	88903468	*	TTC8	0.291317	0.60973	0.96715	Distal Intergenic	58058
chr17	4542552	4543579	*	MYBBP1A	-0.407469	0.609734	0.96715	Promoter (1-5kb)	0
chr19	4935719	4936749	*	MIR4747	0.443228	0.609738	0.96715	Promoter (1-5kb)	3032
chr19	17490831	17491811	*	PGLS-DT	0.374071	0.609748	0.96715	Promoter (1-5kb)	578
chr5	73673904	73675349	*	ARHGEF28	-0.384801	0.609748	0.96715	Promoter (5-10kb)	-9483
chr16	68950989	68951605	*	TANGO6	-0.759066	0.609756	0.96715	Intron	17169
chr9	69542767	69543567	*	APBA1	0.333888	0.609757	0.96715	Intron	-74819
chr9	123079297	123080004	*	RABGAP1	0.839834	0.60976	0.96715	Promoter (5-10kb)	5737
chr20	10511308	10511819	*	SLX4IP	0.351813	0.60976	0.96715	Intron	76003
chr17	13884810	13885013	*	LOC107985014	0.986273	0.60977	0.96715	Promoter (5-10kb)	7826
chr1	60401919	60403634	*	LINC01748	-0.366402	0.609774	0.96715	Distal Intergenic	198043
chr8	102963767	102964133	*	MAILR	-0.806481	0.609782	0.96715	Intron	22144
chr8	27308594	27309700	*	TRIM35	0.360376	0.609803	0.96715	Promoter (1-5kb)	1156
chr11	2956210	2956847	*	NAP1L4	0.426551	0.609811	0.96715	Promoter (1-5kb)	-420
chr6	99296308	99297870	*	FAXC	0.392867	0.609811	0.96715	Intron	-12096
chr19	6103259	6103714	*	RFX2	0.59389	0.609825	0.96715	Promoter (5-10kb)	6732
chr7	73445094	73447971	*	FZD9	0.259787	0.609827	0.96715	Exon	11316
chr11	33734499	33737181	*	CD59	0.264552	0.609829	0.96715	Promoter (1-5kb)	0
chr16	80389054	80390558	*	DYNLRB2	0.333216	0.609834	0.96715	Intron	-150176
chr9	33296061	33298238	*	NFX1	-0.348877	0.609836	0.96715	Promoter (5-10kb)	5516
chr7	2260808	2261187	*	SNX8	-0.601406	0.609837	0.96715	Promoter (1-5kb)	-3190
chr20	32368803	32369664	*	ASXL1	-0.419811	0.609859	0.96715	Promoter (1-5kb)	2419
chr5	1037350	1037959	*	NKD2	-0.554737	0.609865	0.96715	Promoter (1-5kb)	1545
chr1	173429426	173431392	*	TNFSF4	-0.286261	0.609866	0.96715	Promoter (5-10kb)	-8925
chr7	151762289	151763416	*	PRKAG2	-0.39172	0.609876	0.96715	Intron	17937
chr1	31285818	31286908	*	SNRNP40	-0.45454	0.609887	0.96715	Promoter (1-5kb)	2511
chr2	54879469	54880649	*	EML6	0.406712	0.609894	0.96715	Exon	-18992
chr1	167247119	167247337	*	POU2F1	-0.954963	0.609894	0.96715	Promoter (1-5kb)	-4582
chr6	116866512	116866912	*	RFX6	-0.954963	0.609894	0.96715	Distal Intergenic	-10300
chr2	8239782	8240548	*	LINC00298	-0.372139	0.609903	0.96715	Exon	37536
chr14	59815022	59815215	*	RTN1	-0.868973	0.609904	0.96715	Intron	55537
chrX	71229585	71229893	*	GJB1	-0.900221	0.609911	0.96715	Promoter (5-10kb)	6361
chr7	155771873	155772441	*	RBM33	0.670513	0.609911	0.96715	Promoter (5-10kb)	5317
chr11	11808497	11809526	*	MIR8070	-0.578409	0.609912	0.96715	Intron	-25275
chr8	28997055	28998097	*	HMBOX1	0.627505	0.609913	0.96715	Intron	26619
chr7	155291003	155291635	*	INSIG1	-0.636057	0.609922	0.96715	Promoter (5-10kb)	-6141
chr18	58952101	58954025	*	ZNF532	0.343654	0.609927	0.96715	Promoter (1-5kb)	0
chr1	22076401	22078834	*	CDC42	-0.331478	0.609928	0.96715	5' UTR	22915
chr1	156722918	156723147	*	ISG20L2	0.691089	0.60993	0.96715	Promoter (1-5kb)	2720
chr5	151114907	151115731	*	ANXA6	0.444187	0.609933	0.96715	Promoter (5-10kb)	-9635
chr2	161188536	161189093	*	TANK	0.592789	0.609934	0.96715	Promoter (5-10kb)	8883
chr8	97505016	97505847	*	MTDH	0.560802	0.609944	0.96715	Distal Intergenic	-138337
chr1	13815762	13816622	*	PRDM2	0.660746	0.60996	0.96715	3' UTR	44036
chr10	545879	548090	*	DIP2C	-0.275246	0.609961	0.96715	Intron	-59321
chr1	150688713	150688973	*	GOLPH3L	-0.922261	0.609966	0.96715	Promoter (5-10kb)	8135
chr10	16199865	16200142	*	LINC02654	-0.922261	0.609966	0.96715	Distal Intergenic	-76729
chr12	68035842	68036225	*	IFNG-AS1	-0.922261	0.609966	0.96715	Exon	46287
chr18	37987863	37988497	*	MIR4318	-0.922261	0.609966	0.96715	Intron	330728
chr2	229400295	229400492	*	PID1	-0.922261	0.609966	0.96715	Intron	-129008
chr21	33050397	33050646	*	LINC00945	-0.922261	0.609966	0.96715	Promoter (5-10kb)	-7183
chr3	21353763	21353984	*	VENTXP7	-0.922261	0.609966	0.96715	Distal Intergenic	-51753
chr3	28326510	28326888	*	AZI2	-0.922261	0.609966	0.96715	Promoter (1-5kb)	114
chr3	195344025	195344309	*	ACAP2	-0.922261	0.609966	0.96715	Promoter (1-5kb)	-1416
chr5	20323529	20323770	*	CDH18-AS1	-0.922261	0.609966	0.96715	Intron	17807
chr6	9070157	9070640	*	LOC105374914	-0.922261	0.609966	0.96715	Intron	28324
chr6	105922932	105923180	*	LOC105377923	-0.922261	0.609966	0.96715	Distal Intergenic	-29891
chr6	106119784	106120006	*	PRDM1	-0.922261	0.609966	0.96715	Intron	20844
chrX	15960844	15961256	*	AP1S2	-0.922261	0.609966	0.96715	Distal Intergenic	-105913
chr12	32571771	32572173	*	FGD4	0.454681	0.609968	0.96715	Intron	-10188
chr3	123605627	123606466	*	MYLK	0.479302	0.609969	0.96715	Intron	14048
chrX	148836878	148837455	*	AFF2	-0.608436	0.60997	0.96715	Intron	117767
chr2	218885355	218887216	*	LOC107984111	-0.286525	0.609974	0.96715	Promoter (1-5kb)	1505
chr15	78004207	78005539	*	TBC1D2B	0.269926	0.609976	0.96715	Promoter (1-5kb)	-628
chr12	102992300	102992625	*	PAH	0.784717	0.609976	0.96715	Distal Intergenic	-33890
chr17	15965151	15967361	*	ZSWIM7	0.249244	0.609983	0.96715	Intron	13006
chr14	104722102	104722343	*	ADSS1	0.719611	0.609985	0.96715	Promoter (1-5kb)	-1886
chr8	140560345	140562192	*	AGO2	0.340906	0.609986	0.96715	Promoter (1-5kb)	-4107
chr14	71234041	71234888	*	LOC107984695	-0.276745	0.609998	0.96715	Promoter (5-10kb)	8953
chr13	51000035	51001965	*	GUCY1B2	0.256197	0.609998	0.96715	Promoter (5-10kb)	5895
chr1	86633338	86634053	*	CLCA3P	0.856309	0.609999	0.96715	Promoter (1-5kb)	-220
chr10	1272040	1272324	*	ADARB2	-0.937073	0.61	0.96715	Intron	-31510
chr9	137118835	137119172	*	DPP7	0.569635	0.610002	0.96715	Promoter (1-5kb)	-3658
chr1	235432265	235432523	*	TBCE	0.679676	0.610011	0.96715	Promoter (1-5kb)	-828
chr15	54485394	54485659	*	UNC13C	-0.977606	0.610014	0.96715	Intron	-15312
chr5	37791586	37791785	*	GDNF-AS1	-0.977606	0.610014	0.96715	Distal Intergenic	-19804
chr12	120256330	120258393	*	PXN	0.267487	0.610017	0.96715	Promoter (5-10kb)	-6169
chr21	45970710	45971029	*	COL6A1	-0.362075	0.610037	0.967169	Distal Intergenic	-10741
chr4	55973775	55973952	*	CEP135	-0.990448	0.610038	0.967169	Promoter (5-10kb)	8909
chr8	3499537	3500147	*	CSMD1	-0.709613	0.61006	0.96719	Intron	15212
chr1	245173554	245174190	*	KIF26B	0.495142	0.61006	0.96719	Intron	18569
chr8	59642624	59645385	*	LOC105375860	0.364	0.610066	0.96719	Distal Intergenic	-37850
chr5	177979594	177981260	*	PROP1	0.386626	0.610069	0.96719	Intron	14982
chr1	78684077	78684478	*	IFI44	0.574326	0.610074	0.96719	Distal Intergenic	21342
chr4	70747473	70747762	*	RUFY3	-0.63076	0.610083	0.967196	Intron	13039
chr5	10637248	10637703	*	ANKRD33B	0.775998	0.61009	0.967196	Intron	72918
chr5	111511965	111513462	*	STARD4-AS1	0.262285	0.610095	0.967196	Promoter (1-5kb)	0
chr3	196866794	196868857	*	SENP5	0.262517	0.610095	0.967196	Promoter (1-5kb)	0
chr4	91025392	91026023	*	CCSER1	-0.51087	0.610103	0.967196	Intron	-59927
chr10	113631108	113632860	*	NRAP	-0.309451	0.610104	0.967196	Exon	31181
chr22	33438087	33438741	*	LARGE1	0.400995	0.610109	0.967197	Promoter (1-5kb)	0
chr5	115665762	115666388	*	TMED7-TICAM2	0.585033	0.610117	0.967197	Distal Intergenic	-32770
chr10	71293429	71293933	*	SLC29A3	0.685303	0.610118	0.967197	Exon	-25326
chr2	219685297	219688167	*	LINC02832	0.262218	0.610138	0.967221	Promoter (1-5kb)	0
chr2	53439947	53440869	*	LOC105374601	-0.492639	0.610149	0.967231	Distal Intergenic	165209
chr8	47727434	47729379	*	SPIDR	-0.339123	0.610157	0.967236	Promoter (1-5kb)	0
chr7	44489880	44491488	*	NUDCD3	0.264567	0.610161	0.967236	Promoter (1-5kb)	0
chr15	80288652	80288856	*	CTXND1	-1.09544	0.610169	0.967241	Intron	-36439
chr2	176494854	176496520	*	LINC01117	0.295779	0.61018	0.967253	Promoter (1-5kb)	0
chr2	60149079	60149855	*	MIR4432HG	-0.705502	0.610197	0.967272	Distal Intergenic	233181
chr16	31065893	31066494	*	ZNF668	-0.602597	0.610207	0.967276	Promoter (1-5kb)	-805
chr8	116272490	116272786	*	LINC00536	0.895833	0.610219	0.967276	Intron	52273
chr18	46695858	46697659	*	ST8SIA5	-0.373638	0.610222	0.967276	Promoter (5-10kb)	-6877
chr10	74865559	74866458	*	KAT6B	0.34597	0.610223	0.967276	Intron	22676
chr14	79861457	79862227	*	LOC112267892	0.559382	0.610224	0.967276	3' UTR	111942
chr15	50336144	50336649	*	GABPB1	-0.809061	0.610229	0.967276	Promoter (5-10kb)	-8815
chr5	75030973	75031295	*	GCNT4	-0.719615	0.610232	0.967276	Intron	21263
chr16	57669575	57670615	*	ADGRG3	0.272545	0.610238	0.967276	Promoter (1-5kb)	1252
chr2	85367234	85370458	*	ELMOD3	-0.33972	0.61024	0.967276	Promoter (5-10kb)	5001
chr5	65268597	65269182	*	ADAMTS6	0.708025	0.610251	0.967284	Promoter (5-10kb)	-5660
chr6	139198441	139198822	*	TXLNB	-0.559268	0.610258	0.967284	Intron	40347
chr16	88086267	88087451	*	LOC400553	0.452767	0.610263	0.967284	Exon	13508
chr16	9425325	9425779	*	LINC01177	-0.723348	0.610264	0.967284	Intron	19206
chr6	22117026	22118335	*	CASC15	0.331423	0.610267	0.967284	Promoter (1-5kb)	3652
chrX	9307414	9308111	*	FAM9B	-0.686382	0.610282	0.967301	Distal Intergenic	-11732
chr10	97052778	97053908	*	LOC105378444	-0.264719	0.610291	0.967301	Intron	48648
chr11	95547303	95547609	*	LOC107984377	1.05362	0.610293	0.967301	Distal Intergenic	-150477
chr8	123670300	123670503	*	KLHL38	0.697123	0.610295	0.967301	Distal Intergenic	-16499
chr20	62631355	62632198	*	SLCO4A1	0.77297	0.610304	0.967304	Distal Intergenic	-10305
chr10	87692833	87693586	*	PAPSS2	0.552182	0.610311	0.967304	Intron	31849
chr13	31753402	31753772	*	RXFP2	0.681181	0.610311	0.967304	Intron	13860
chr7	22097880	22098710	*	RAPGEF5	0.89508	0.610325	0.967305	Distal Intergenic	37362
chrX	8977325	8977520	*	LOC105373125	0.89508	0.610325	0.967305	Distal Intergenic	-50172
chr22	19104004	19104995	*	DGCR2	0.295509	0.610335	0.967305	Intron	17412
chr12	936821	937170	*	RAD52	0.744996	0.610335	0.967305	Promoter (1-5kb)	-3745
chr2	60489650	60490535	*	BCL11A	0.375091	0.610338	0.967305	Promoter (5-10kb)	-5185
chr2	24115729	24115988	*	PFN4	-0.933011	0.610342	0.967305	Promoter (5-10kb)	7331
chr7	157204542	157205878	*	UBE3C	-0.484427	0.610343	0.967305	Promoter (1-5kb)	-1635
chr5	139087967	139089282	*	SIL1	-0.469926	0.610354	0.967316	Promoter (1-5kb)	4599
chr12	14185456	14186333	*	ATF7IP	-0.358803	0.610369	0.96732	Distal Intergenic	-179343
chr12	30063638	30064105	*	LINC02386	-0.468585	0.610371	0.96732	Distal Intergenic	232559
chr6	95874312	95875120	*	LOC107986626	0.748347	0.610371	0.96732	Distal Intergenic	139881
chrX	72536730	72537151	*	HDAC8	-0.860392	0.610378	0.96732	Intron	30871
chr1	50300357	50301163	*	LINC02808	-0.456368	0.610387	0.96732	Intron	19948
chr1	209199691	209200880	*	LOC105372896	-0.424148	0.610387	0.96732	Intron	59399
chr17	63180939	63182231	*	TANC2	-0.361166	0.610395	0.96732	Exon	-11763
chr1	20324844	20326673	*	VWA5B1	0.266544	0.6104	0.96732	Promoter (5-10kb)	-6242
chr3	124336012	124337365	*	KALRN	-0.376074	0.610401	0.96732	Promoter (1-5kb)	1585
chr7	153084338	153084739	*	ACTR3B	0.590761	0.610413	0.96732	Distal Intergenic	273596
chr6	3208664	3209495	*	LINC02525	0.369612	0.610413	0.96732	Distal Intergenic	-12880
chr17	38440858	38442658	*	LOC101929494	0.379712	0.610416	0.96732	Promoter (5-10kb)	9030
chr19	2434724	2435185	*	MIR7108	0.837147	0.610421	0.96732	Promoter (1-5kb)	0
chr5	9516716	9517337	*	SEMA5A-AS1	-0.654728	0.610424	0.96732	Promoter (5-10kb)	5383
chr2	59936937	59937563	*	LOC105374754	0.795276	0.610424	0.96732	Intron	-203541
chr7	96205996	96207435	*	MIR591	-0.503579	0.610436	0.96732	Intron	12321
chr2	86248067	86250883	*	REEP1	0.315022	0.610438	0.96732	Promoter (1-5kb)	4135
chr9	14364394	14364976	*	NFIB	-0.683234	0.610441	0.96732	Intron	33735
chr4	156084203	156086226	*	CTSO	-0.258286	0.610449	0.96732	Distal Intergenic	-130291
chr11	108538211	108538514	*	EXPH5	0.784864	0.610451	0.96732	Promoter (1-5kb)	-4
chr20	4809869	4810407	*	RASSF2	0.401512	0.610453	0.96732	Promoter (1-5kb)	4716
chr20	25452912	25453778	*	NINL	0.38688	0.610468	0.96732	Promoter (5-10kb)	5198
chr20	55648694	55651039	*	LOC105372676	-0.32969	0.610468	0.96732	Intron	93899
chr1	59283410	59283745	*	FGGY-DT	0.997341	0.610469	0.96732	Intron	12247
chr22	29184139	29186157	*	EMID1	-0.258311	0.610474	0.96732	Distal Intergenic	-19739
chr2	177835305	177835581	*	PDE11A	1.00093	0.61048	0.96732	Intron	53157
chr6	104555594	104555806	*	LOC105377918	1.00093	0.61048	0.96732	Distal Intergenic	-27436
chrX	132718403	132718601	*	HS6ST2	-0.972512	0.610482	0.96732	Intron	39731
chr8	129695410	129695808	*	CCDC26	-1.06131	0.610489	0.96732	Exon	-11640
chr18	46205992	46207061	*	C18orf25	-0.604383	0.610491	0.96732	Intron	31906
chr2	159467995	159468361	*	BAZ2B	-0.715708	0.610498	0.967324	Intron	-14334
chr4	5824768	5828519	*	CRMP1	0.272785	0.610511	0.967335	Promoter (1-5kb)	0
chr20	49867373	49868035	*	SLC9A8	-0.462969	0.610518	0.967335	Intron	-18336
chr9	20719923	20720478	*	MIR491	-0.673359	0.610518	0.967335	Promoter (1-5kb)	3818
chr2	216308464	216309466	*	LOC107985983	0.736309	0.610526	0.96734	Promoter (5-10kb)	5139
chr7	47378930	47381514	*	TNS3	-0.280451	0.610548	0.967352	Intron	18924
chr3	38116963	38118213	*	DLEC1	0.352372	0.610552	0.967352	Promoter (1-5kb)	0
chr10	11610664	11613141	*	USP6NL-AS1	0.29532	0.610554	0.967352	Promoter (1-5kb)	0
chr15	101258085	101258393	*	CHSY1	0.488494	0.610555	0.967352	Promoter (5-10kb)	-6037
chr6	148857271	148857483	*	UST	1.01052	0.610556	0.967352	Intron	-96424
chr20	8142210	8142685	*	PLCB1	0.666695	0.61056	0.967352	Promoter (5-10kb)	-7615
chrX	124193902	124194994	*	SH2D1A	-0.386687	0.61057	0.967355	Intron	-32874
chr19	42363921	42364298	*	MEGF8	-0.724467	0.610571	0.967355	Promoter (1-5kb)	2951
chr3	194224577	194226603	*	LINC02036	0.262235	0.610577	0.967357	Promoter (1-5kb)	0
chr11	130114064	130115689	*	APLP2	-0.392285	0.610593	0.967367	Promoter (1-5kb)	4637
chr11	120558858	120559251	*	GRIK4	0.73895	0.610605	0.967367	Promoter (5-10kb)	-5183
chr12	39847532	39848097	*	SLC2A13	-0.840952	0.610611	0.967367	Intron	-11772
chr18	53261239	53261562	*	MIR4528	-0.81928	0.610613	0.967367	Intron	24138
chr11	67825973	67826634	*	FAM86C2P	0.592723	0.610616	0.967367	Intron	-20637
chr10	11314042	11315166	*	CELF2-AS1	-0.401593	0.610621	0.967367	Promoter (1-5kb)	4718
chrX	115334406	115335423	*	LUZP4	-0.48276	0.610623	0.967367	Distal Intergenic	44679
chr6	125054106	125054917	*	RNF217	0.436553	0.610629	0.967367	Promoter (5-10kb)	7506
chr14	96701119	96701317	*	LINC02299	-0.955242	0.61063	0.967367	Distal Intergenic	-36704
chr3	64130836	64131450	*	PRICKLE2	-0.85991	0.610632	0.967367	Intron	23586
chr12	55849820	55851091	*	MMP19	-0.375824	0.610634	0.967367	Promoter (5-10kb)	-6854
chr6	109815424	109816407	*	LOC107986630	-0.662109	0.610637	0.967367	Intron	-10115
chr5	131954480	131954715	*	ACSL6	-0.712924	0.610661	0.967396	Promoter (5-10kb)	6230
chr19	5646911	5647755	*	SAFB	-0.465787	0.610676	0.967396	Promoter (1-5kb)	-1100
chr8	143301627	143302622	*	TOP1MT	0.599027	0.610681	0.967396	Promoter (5-10kb)	7881
chr14	88266689	88267423	*	KCNK10	0.500963	0.610684	0.967396	Promoter (1-5kb)	3488
chr16	4443113	4443681	*	DNAJA3	-0.534785	0.610689	0.967396	Promoter (1-5kb)	2856
chr15	64546201	64547015	*	ZNF609	-0.623981	0.610701	0.967396	Intron	43823
chr17	47163953	47164895	*	CDC27	-0.690864	0.610703	0.967396	Promoter (5-10kb)	5082
chr18	48599904	48602055	*	CTIF	0.377924	0.610705	0.967396	Intron	-19389
chr1	185117041	185118044	*	TRMT1L	-0.770569	0.610708	0.967396	Promoter (1-5kb)	2825
chr9	37550614	37551455	*	FBXO10	0.597703	0.610711	0.967396	Intron	-14552
chr14	101341812	101342030	*	LINC00524	0.936105	0.610716	0.967396	Distal Intergenic	65892
chr9	3916273	3917372	*	GLIS3-AS1	0.377312	0.610723	0.967396	Intron	17631
chr13	67117181	67118295	*	PCDH9	-0.431636	0.610728	0.967396	Intron	111523
chr6	168328850	168329568	*	DACT2	0.956357	0.610731	0.967396	Promoter (5-10kb)	-9073
chr6	164206001	164207620	*	LOC107986666	0.422382	0.610736	0.967396	Distal Intergenic	446734
chr6	27901854	27903310	*	H2BC17	0.318319	0.610739	0.967396	Promoter (5-10kb)	8429
chr7	220907	223191	*	FAM20C	-0.301058	0.610752	0.967396	Intron	-22704
chr20	17168382	17170271	*	LOC105372545	0.327234	0.610761	0.967396	Distal Intergenic	51642
chr6	2346235	2347069	*	GMDS-DT	-0.678249	0.610762	0.967396	Intron	39942
chr14	30013865	30014432	*	LOC105370429	0.601108	0.610762	0.967396	Intron	85420
chr16	65052576	65052929	*	CDH11	-0.914873	0.610764	0.967396	Promoter (5-10kb)	6749
chr6	127976384	127976729	*	PTPRK	-0.914873	0.610764	0.967396	Exon	31348
chr7	30322897	30323206	*	MIR550B1	-0.914873	0.610764	0.967396	Intron	-33007
chr20	32829282	32830438	*	MAPRE1	0.359644	0.610768	0.967396	Promoter (5-10kb)	9328
chr14	91428185	91430249	*	CCDC88C-DT	-0.381254	0.610772	0.967396	Promoter (5-10kb)	9919
chr6	149337857	149338443	*	TAB2	-0.688058	0.610777	0.967396	Promoter (1-5kb)	-4214
chr12	17028404	17028744	*	LMO3	-0.806012	0.610782	0.967396	Distal Intergenic	-417810
chr11	33307759	33308484	*	HIPK3	0.475006	0.610786	0.967396	Intron	-20116
chr3	9449352	9449609	*	SETD5	-0.76309	0.610788	0.967396	Promoter (1-5kb)	793
chr3	51654912	51655330	*	TEX264	0.963396	0.610796	0.967396	Promoter (5-10kb)	-7363
chr3	148991101	148992395	*	GYG1	0.329412	0.610802	0.967396	Promoter (1-5kb)	0
chr1	179302352	179303043	*	SOAT1	-0.712957	0.610806	0.967396	Promoter (5-10kb)	8032
chr8	129140702	129142680	*	LINC00977	-0.362147	0.610807	0.967396	Intron	80690
chr2	11443815	11444881	*	E2F6	0.498314	0.610812	0.967396	Promoter (5-10kb)	6815
chr3	53222577	53224406	*	TKT	-0.342856	0.610815	0.967396	Promoter (5-10kb)	5031
chr9	38051299	38053180	*	SHB	-0.359677	0.610816	0.967396	Intron	15507
chr15	60350262	60352305	*	ANXA2	0.270142	0.610823	0.9674	3' UTR	22200
chr2	46866655	46867424	*	LINC01119	-0.647608	0.610834	0.967411	Distal Intergenic	10967
chr2	99615107	99615634	*	AFF3	-0.397091	0.610841	0.967414	Intron	-21337
chr20	50920993	50921260	*	ADNP	-0.965199	0.610858	0.967422	Promoter (5-10kb)	7472
chr1	56525556	56529245	*	PLPP3	-0.276188	0.610861	0.967422	Promoter (1-5kb)	-1061
chr19	2775469	2776349	*	SGTA	-0.399431	0.610862	0.967422	Promoter (1-5kb)	-4688
chr13	95915291	95916202	*	UGGT2	0.43857	0.610865	0.967422	Intron	-20043
chr20	44894838	44896523	*	YWHAB	-0.457262	0.610871	0.967422	Promoter (5-10kb)	-5088
chr13	30895924	30896502	*	MEDAG	-0.527978	0.610872	0.967422	Promoter (5-10kb)	-9769
chr4	184025722	184028320	*	STOX2	-0.388425	0.610882	0.967423	Distal Intergenic	14949
chr15	80434933	80435453	*	ARNT2	-0.531445	0.610882	0.967423	Promoter (5-10kb)	-5778
chr10	26036459	26036949	*	MYO3A	-0.74355	0.610891	0.967426	Intron	84359
chr1	8165417	8166889	*	LINC01714	0.390544	0.610896	0.967426	Distal Intergenic	-34629
chr5	36523850	36525812	*	SLC1A3	0.354966	0.610897	0.967426	Distal Intergenic	-70776
chr9	14002666	14003195	*	LINC00583	-0.981875	0.610906	0.967433	Distal Intergenic	74695
chr10	63288181	63288541	*	JMJD1C	-0.786468	0.610918	0.967442	Intron	-18928
chr18	55631830	55632075	*	TCF4	-0.867397	0.610922	0.967442	Promoter (1-5kb)	-468
chr11	132125069	132127909	*	NTM	-0.326452	0.610926	0.967442	Intron	-13102
chr10	121573926	121575093	*	FGFR2	-0.508768	0.610931	0.967444	Promoter (5-10kb)	-8015
chr5	133192897	133193499	*	FSTL4	-0.688239	0.610951	0.967457	Intron	16396
chr8	128088133	128089363	*	PVT1	0.464848	0.610952	0.967457	Promoter (5-10kb)	5755
chr4	38047409	38048291	*	TBC1D1	-0.759317	0.610953	0.967457	Promoter (1-5kb)	-1466
chr13	84490101	84491442	*	LINC00333	-0.538722	0.610959	0.967459	Distal Intergenic	-70922
chr7	823798	824425	*	SUN1	-0.456753	0.610967	0.967459	Promoter (5-10kb)	-6505
chr5	112819012	112820474	*	APC	0.395237	0.610967	0.967459	Promoter (1-5kb)	-1422
chr15	100348926	100350365	*	SPATA41	0.394725	0.610983	0.96747	Promoter (1-5kb)	0
chr4	56666036	56666376	*	HOPX	-0.899466	0.610983	0.96747	Promoter (5-10kb)	-9511
chr20	46954556	46954822	*	EYA2	0.806918	0.610996	0.967482	Intron	-23413
chr1	6953252	6954893	*	CAMTA1	0.332705	0.611009	0.967491	Intron	79196
chr18	58267428	58269792	*	NEDD4L	-0.307996	0.61101	0.967491	Intron	11988
chr4	24536993	24537347	*	DHX15	-0.780075	0.611028	0.967491	Promoter (1-5kb)	1803
chr1	211735231	211735860	*	NEK2-DT	-0.47067	0.611031	0.967491	Distal Intergenic	53467
chr14	93007962	93008708	*	ITPK1	-0.267896	0.611048	0.967491	Promoter (5-10kb)	-9023
chr7	65325727	65326072	*	ZNF92	-0.751514	0.611061	0.967491	Distal Intergenic	-47727
chr8	115073160	115073503	*	TRPS1	-0.89643	0.611064	0.967491	Distal Intergenic	418718
chrX	149011683	149011996	*	AFF2	-1.01284	0.611065	0.967491	Distal Intergenic	292572
chr5	177293117	177293976	*	NSD1	0.536227	0.611067	0.967491	Promoter (1-5kb)	4591
chr14	71491582	71492695	*	SIPA1L1	0.378058	0.611073	0.967491	Intron	24397
chr4	39727870	39730712	*	UBE2K	0.359501	0.611078	0.967491	Intron	29542
chr8	80893542	80895243	*	ZNF704	0.259952	0.611079	0.967491	Exon	-18761
chr11	130391956	130392788	*	ZBTB44-DT	0.479817	0.611082	0.967491	Promoter (5-10kb)	-9114
chr21	29737112	29739231	*	GRIK1-AS1	-0.363066	0.611083	0.967491	Promoter (5-10kb)	-8944
chr2	15047382	15047586	*	NBAS	-0.86614	0.611086	0.967491	Distal Intergenic	132792
chr6	43612394	43613206	*	GTPBP2	-0.7963	0.61109	0.967491	Promoter (5-10kb)	8961
chr1	225625573	225628119	*	ENAH	0.308671	0.611094	0.967491	Intron	24580
chrX	22172475	22173289	*	PHEX-AS1	0.63153	0.611094	0.967491	Promoter (1-5kb)	0
chr3	173688192	173689064	*	NLGN1	-0.79742	0.611097	0.967491	Intron	103272
chr3	149149765	149150013	*	HPS3	0.985019	0.611103	0.967491	Intron	-10033
chr9	91795692	91796590	*	ROR2	0.540075	0.611104	0.967491	Intron	-19911
chr11	66667747	66669291	*	RBM4B	0.403727	0.611109	0.967491	Promoter (1-5kb)	0
chr15	44088616	44089884	*	FRMD5	-0.640187	0.611109	0.967491	Intron	104562
chr2	28377985	28378327	*	FOSL2	-0.779528	0.611116	0.967491	Distal Intergenic	-14121
chr2	236044618	236046520	*	AGAP1	0.494395	0.611116	0.967491	Promoter (1-5kb)	0
chr15	29124674	29126085	*	APBA2	-0.350192	0.611117	0.967491	Exon	54016
chr15	93272786	93274830	*	LOC105370982	-0.305279	0.611128	0.967497	Intron	-37727
chr18	24009045	24009749	*	TTC39C	-0.932769	0.611133	0.967497	Promoter (1-5kb)	-4671
chr9	93033884	93034358	*	FGD3	0.4635	0.611141	0.967497	Promoter (1-5kb)	4010
chr6	144848054	144848305	*	UTRN	0.730051	0.611146	0.967497	Promoter (5-10kb)	9005
chr19	35546269	35546639	*	TMEM147-AS1	0.627796	0.611149	0.967497	Promoter (1-5kb)	-240
chr22	28136490	28137291	*	TTC28	-0.698836	0.61115	0.967497	Intron	-42355
chr11	104127978	104129826	*	PDGFD	0.407419	0.611156	0.967497	Intron	34321
chr4	54458963	54459324	*	LINC02283	-0.941078	0.611165	0.967497	Distal Intergenic	126071
chr6	157295639	157295954	*	TMEM242	-0.941078	0.611165	0.967497	Intron	27565
chr2	1365550	1367395	*	TPO	-0.272089	0.611169	0.967497	Promoter (5-10kb)	-6828
chrX	48647874	48649583	*	WAS	0.284461	0.611173	0.967497	Distal Intergenic	-27013
chr10	17710228	17713963	*	STAM	-0.333131	0.611178	0.967497	Intron	15302
chr2	132949284	132949578	*	NCKAP5-AS1	-0.917107	0.61119	0.967497	Intron	33727
chr2	215528779	215529173	*	LOC102724861	-0.774243	0.611197	0.967497	Promoter (1-5kb)	-3960
chr14	53355514	53356973	*	LOC105370504	0.355656	0.6112	0.967497	Intron	-11459
chr1	224329565	224331003	*	NVL	0.261145	0.611204	0.967497	Promoter (1-5kb)	0
chr3	181755973	181758409	*	SOX2-OT	0.25954	0.611209	0.967497	Intron	28255
chr8	21719034	21719668	*	GFRA2	0.449737	0.611211	0.967497	Intron	68491
chrX	153820760	153822381	*	PDZD4	0.294886	0.611219	0.967497	Promoter (5-10kb)	7289
chr10	124740564	124743709	*	FAM53B	0.2633	0.611223	0.967497	Promoter (1-5kb)	0
chr1	223751375	223752045	*	CAPN2	-0.412939	0.611225	0.967497	Promoter (1-5kb)	0
chr7	142307835	142308232	*	PRSS59P	-0.74834	0.611225	0.967497	Distal Intergenic	-35600
chr13	110192469	110193147	*	COL4A1	-0.517466	0.611251	0.967497	Exon	19289
chr8	108202958	108203985	*	EIF3E	0.688206	0.61126	0.967497	5' UTR	13107
chr15	69359646	69360510	*	PAQR5	-0.673422	0.611263	0.967497	Promoter (1-5kb)	0
chr6	10151163	10151377	*	OFCC1	0.946318	0.611263	0.967497	Intron	-36389
chr20	35065175	35066089	*	TRPC4AP	-0.462155	0.611265	0.967497	Intron	26718
chr13	42815845	42817032	*	LINC01050	0.439087	0.611269	0.967497	Promoter (1-5kb)	-948
chr7	97927319	97928679	*	ASNS	0.376994	0.61127	0.967497	Promoter (1-5kb)	0
chr1	234763284	234764706	*	PP2672	-0.410863	0.611271	0.967497	Promoter (1-5kb)	-3228
chr1	209159810	209160166	*	LOC105372895	-0.688381	0.611273	0.967497	Intron	52307
chr2	33149335	33149812	*	LTBP1	-0.730236	0.611274	0.967497	Intron	14678
chr7	98923309	98923626	*	MIR3609	0.83253	0.611274	0.967497	Intron	41659
chr9	136913181	136914292	*	TRAF2	-0.525648	0.611282	0.967497	Promoter (5-10kb)	5045
chr16	71216758	71218756	*	HYDIN	-0.257306	0.61129	0.967497	Intron	11933
chrX	53992340	53993718	*	PHF8	0.552397	0.611293	0.967497	Promoter (1-5kb)	0
chr7	98233694	98234159	*	TECPR1	-0.589541	0.611295	0.967497	Promoter (1-5kb)	0
chr10	59871923	59873674	*	CCDC6	0.313462	0.611295	0.967497	Intron	32882
chr1	110029530	110030066	*	STRIP1	0.458039	0.611301	0.967497	Promoter (1-5kb)	-1511
chr11	90428768	90429852	*	DISC1FP1	0.375269	0.611307	0.967497	Intron	-59458
chr1	35850194	35852635	*	AGO4	0.279981	0.611318	0.967497	Promoter (1-5kb)	-853
chr2	15694391	15695212	*	LINC01804	0.532771	0.611323	0.967497	Promoter (1-5kb)	3609
chr13	66722753	66723972	*	PCDH9-AS2	0.3689	0.61133	0.967497	Intron	-101197
chr10	36086816	36087882	*	LINC02630	-0.47726	0.61133	0.967497	Distal Intergenic	-187853
chr11	88335803	88336191	*	CTSC	-1.07306	0.61134	0.967497	Promoter (1-5kb)	281
chr12	52332108	52332332	*	KRT83	-1.07306	0.61134	0.967497	Distal Intergenic	-10710
chr4	131409680	131409966	*	LINC02377	-1.07306	0.61134	0.967497	Intron	29914
chr5	136150486	136150737	*	SMAD5	-1.07306	0.61134	0.967497	Promoter (1-5kb)	3066
chrX	25807240	25807472	*	LOC107985707	0.932067	0.611345	0.967497	Distal Intergenic	-70867
chr20	31526893	31527485	*	HM13	-0.5242	0.611348	0.967497	Exon	-10698
chr6	41858570	41859510	*	USP49	0.638805	0.611349	0.967497	Intron	27819
chr4	118869608	118870520	*	SYNPO2	-0.63816	0.611355	0.967499	Intron	-18321
chrX	152869881	152870122	*	NSDHL	-0.807272	0.611365	0.967499	3-UTR	38818
chr5	12624695	12626159	*	LINC01194	-0.432163	0.611368	0.967499	Intron	49838
chr2	162444015	162445238	*	KCNH7	-0.686452	0.611368	0.967499	Intron	83122
chr17	57947785	57949070	*	CUEDC1	-0.311665	0.611376	0.967504	Promoter (5-10kb)	6187
chr6	87407597	87409123	*	CFAP206	0.261945	0.611386	0.967506	Promoter (1-5kb)	0
chr9	112051968	112052282	*	SUSD1	-0.746637	0.611386	0.967506	Promoter (5-10kb)	6189
chr2	158072298	158072997	*	UPP2	0.764688	0.611393	0.96751	Intron	-28871
chr5	172162215	172163777	*	STK10	-0.351148	0.6114	0.967513	Promoter (5-10kb)	-5490
chr14	104954713	104955735	*	AHNAK2	0.56822	0.611405	0.967514	Promoter (1-5kb)	0
chr2	237515337	237516569	*	MLPH	0.451089	0.611409	0.967514	Promoter (1-5kb)	-1460
chr1	200806841	200807418	*	CAMSAP2	-0.746034	0.611418	0.967515	Exon	-24690
chr15	84142851	84143266	*	DNM1P41	0.385235	0.611418	0.967515	Distal Intergenic	26630
chr6	123448793	123449277	*	TRDN-AS1	0.74517	0.611433	0.967527	Promoter (5-10kb)	9055
chr5	116421318	116421650	*	SEMA6A-AS1	-0.802436	0.611435	0.967527	Distal Intergenic	-25897
chr14	22501940	22502655	*	LOC105370401	-0.521272	0.611448	0.96754	Exon	-18981
chr1	175877267	175878860	*	LINC01657	0.26501	0.611478	0.967578	Promoter (1-5kb)	0
chr20	9444175	9445258	*	LAMP5	0.456012	0.611493	0.967578	Exon	-69100
chr7	36499605	36500325	*	AOAH	-0.774098	0.611495	0.967578	Intron	14351
chr11	109522612	109523179	*	C11orf87	-0.858134	0.6115	0.967578	Intron	100422
chr7	152861942	152863391	*	ACTR3B	-0.42898	0.611501	0.967578	Distal Intergenic	51200
chr17	63162873	63163858	*	TANC2	0.457969	0.611501	0.967578	Intron	-30136
chr22	38777398	38777680	*	DNAL4	-0.452217	0.611504	0.967578	Intron	16452
chr7	135281603	135281944	*	LOC107984123	0.388585	0.611507	0.967578	Intron	28677
chr13	32373299	32374621	*	BRCA2	-0.417346	0.61152	0.967591	Promoter (1-5kb)	2328
chr17	45438057	45438349	*	PLEKHM1	-0.668814	0.611528	0.967595	Promoter (1-5kb)	2024
chr7	98931057	98931255	*	TRRAP	-0.760028	0.611531	0.967595	Intron	-38932
chr14	78739128	78739475	*	LOC105370589	0.730643	0.611545	0.967599	Intron	-29194
chr2	156986502	156986706	*	LOC105373709	-0.931819	0.611548	0.967599	Distal Intergenic	-47131
chr18	26756576	26758016	*	AQP4-AS1	-0.431951	0.611555	0.967599	Promoter (5-10kb)	-6123
chr15	75220228	75222133	*	LOC105376731	0.420802	0.611561	0.967599	Promoter (5-10kb)	7557
chr13	113903800	113904632	*	LINC00452	-0.501371	0.611565	0.967599	Promoter (5-10kb)	8697
chr17	72758487	72759084	*	SLC39A11	0.59781	0.611566	0.967599	Intron	-32873
chr3	197487075	197487699	*	LINC02012	-0.552661	0.611571	0.967599	Distal Intergenic	19287
chr22	31433922	31434245	*	EIF4ENIF1	-0.741358	0.611572	0.967599	Promoter (5-10kb)	5662
chr2	167965113	167967950	*	B3GALT1-AS1	-0.262313	0.611574	0.967599	Intron	-23933
chrX	19064294	19065001	*	LOC101928415	0.755936	0.611596	0.967618	Intron	13459
chr2	204132829	204134111	*	ICOS	0.286345	0.611597	0.967618	Distal Intergenic	196049
chr6	37033822	37034387	*	FGD2	0.737521	0.611604	0.967618	Distal Intergenic	12280
chr1	85420111	85421569	*	DDAH1	-0.442551	0.611607	0.967618	Intron	-15583
chr7	102106498	102107863	*	CUX1	0.358451	0.611616	0.967618	Promoter (1-5kb)	2061
chr6	42041452	42041833	*	CCND3	0.53428	0.61162	0.967618	Promoter (5-10kb)	6843
chr14	56470145	56473110	*	TMEM260	-0.362933	0.61162	0.967618	Distal Intergenic	-15244
chr5	74426501	74427493	*	LINC01331	-0.566764	0.611626	0.967618	Intron	49073
chr1	43966677	43966922	*	IPO13	0.604165	0.611627	0.967618	Promoter (1-5kb)	-238
chr12	50933355	50933966	*	METTL7A	0.471824	0.611633	0.967621	Promoter (5-10kb)	8314
chr3	138776451	138777440	*	PIK3CB	0.281654	0.611643	0.967622	Promoter (5-10kb)	-5896
chr16	75575795	75576870	*	GABARAPL2	0.350932	0.611648	0.967622	Promoter (5-10kb)	9197
chr14	79423376	79423660	*	NRXN3	0.843337	0.611655	0.967622	Intron	109325
chr2	164667525	164668548	*	SNORA70F	0.56607	0.611656	0.967622	Intron	19229
chr5	126917039	126919330	*	MARCHF3	0.268865	0.611664	0.967622	Promoter (1-5kb)	0
chr12	38941101	38942690	*	CPNE8	0.414542	0.611665	0.967622	Distal Intergenic	-33671
chr18	58295484	58297188	*	NEDD4L	-0.357745	0.611669	0.967622	Promoter (1-5kb)	4282
chr8	62383138	62383435	*	NKAIN3	0.883638	0.611674	0.967622	Intron	134175
chr3	65379554	65380064	*	MAGI1	0.636742	0.611674	0.967622	Promoter (1-5kb)	767
chr6	34587641	34588201	*	SPDEF	-0.42449	0.611686	0.967626	3' UTR	-31308
chr7	81150966	81151278	*	SEMA3C	-0.503608	0.611696	0.967626	Distal Intergenic	-228607
chr12	111284788	111286210	*	MIR6760	-0.325478	0.611696	0.967626	Intron	-17932
chr17	34253982	34255981	*	CCL2	-0.295965	0.6117	0.967626	Promoter (1-5kb)	0
chr7	40086836	40087083	*	CDK13	-0.72691	0.611702	0.967626	Promoter (5-10kb)	-5164
chr5	154355528	154356430	*	MIR1294	-0.2585	0.611703	0.967626	Promoter (5-10kb)	8422
chr12	925917	926813	*	RAD52	-0.492894	0.611717	0.967629	Promoter (5-10kb)	6245
chr8	11620725	11621392	*	LOC105379242	-0.661879	0.611719	0.967629	Distal Intergenic	-10813
chr12	24459460	24460743	*	SOX5	-0.553739	0.611719	0.967629	Exon	101639
chr2	23814456	23815547	*	ATAD2B	-0.691621	0.61173	0.967633	Promoter (1-5kb)	-2986
chr13	30019090	30020275	*	LINC00544	-0.42721	0.61173	0.967633	Distal Intergenic	82867
chrX	69615626	69616045	*	EDA	-0.618028	0.611743	0.967634	Promoter (1-5kb)	-22
chr9	120560042	120561140	*	CDK5RAP2	0.424804	0.611749	0.967634	Intron	18865
chr3	119397001	119397321	*	TMEM39A	-0.77332	0.611752	0.967634	Intron	39495
chr2	85511274	85511961	*	PARTICL	0.418788	0.611753	0.967634	Distal Intergenic	26705
chr14	52495056	52495722	*	TXNDC16	0.6548	0.611753	0.967634	Intron	-24382
chr15	23999377	23999759	*	PWRN4	-0.795369	0.61176	0.967638	Intron	24205
chr7	149162103	149162538	*	ZNF398	0.733174	0.611783	0.967643	Intron	13700
chr8	32749495	32750811	*	NRG1	-0.560155	0.611789	0.967643	3' UTR	27650
chr21	43731881	43735086	*	PDXK	0.258518	0.611789	0.967643	Promoter (1-5kb)	0
chr15	41886537	41886733	*	LOC105370792	0.864451	0.611803	0.967643	Promoter (5-10kb)	-6044
chr3	42786608	42786919	*	CCDC13	0.864451	0.611803	0.967643	Intron	-13355
chr4	52901894	52902205	*	RASL11B	0.864451	0.611803	0.967643	Intron	37748
chr12	31571074	31571270	*	DENND5B-AS1	-0.89801	0.611804	0.967643	Intron	-18653
chr2	6262600	6262948	*	LOC105373401	0.654716	0.61181	0.967643	Intron	51932
chr5	133408206	133408884	*	MIR1289-2	0.756145	0.611811	0.967643	Intron	18822
chr3	69510586	69510868	*	FRMD4B	0.984268	0.611823	0.967643	Intron	30472
chr2	241156631	241157613	*	PPP1R7	-0.473592	0.611823	0.967643	Promoter (1-5kb)	-1524
chr13	73222827	73223593	*	KLF5	-0.657865	0.611825	0.967643	Distal Intergenic	147812
chr19	46515389	46515908	*	PNMA8B	0.702143	0.611828	0.967643	Intron	-19522
chr8	144494832	144497016	*	PPP1R16A	0.306396	0.611832	0.967643	Promoter (1-5kb)	-330
chr16	51535653	51536843	*	LOC102723323	0.2973	0.611836	0.967643	Distal Intergenic	-10496
chr9	35713884	35714959	*	MIR6852	0.520564	0.611842	0.967643	Promoter (1-5kb)	-3143
chr7	102306893	102307622	*	MIR4285	0.264974	0.611844	0.967643	Intron	13790
chr1	15900091	15901708	*	SPEN	-0.318395	0.611846	0.967643	Intron	23515
chr15	63527726	63528383	*	USP3	-0.628879	0.611855	0.967643	Promoter (1-5kb)	0
chr1	235166807	235169322	*	RBM34	-0.370672	0.611855	0.967643	Promoter (5-10kb)	-5524
chr7	124084971	124085676	*	LOC107986841	0.565049	0.611859	0.967643	Intron	35839
chrX	4458632	4458966	*	LOC101928201	0.768584	0.611862	0.967643	Distal Intergenic	174606
chr11	65127874	65129285	*	MIR6751	-0.389424	0.61187	0.967646	Promoter (1-5kb)	693
chr5	15538135	15539654	*	FBXL7	0.328507	0.611875	0.967646	Intron	36697
chr12	120847861	120848443	*	SPPL3	-0.726235	0.611877	0.967646	Intron	-12204
chr8	27249672	27250631	*	STMN4	-0.479879	0.611887	0.967654	Promoter (5-10kb)	7755
chr4	106471107	106471389	*	LINC02173	0.749893	0.611923	0.967696	Distal Intergenic	37483
chr12	105227305	105227690	*	APPL2	-0.571118	0.611924	0.967696	Promoter (1-5kb)	2170
chr13	51764326	51765614	*	DHRS12	0.345002	0.611926	0.967696	Promoter (5-10kb)	8510
chr6	47083236	47084975	*	ADGRF1	0.35555	0.611932	0.967698	Distal Intergenic	-40886
chr10	64078573	64080393	*	LOC105378333	0.463607	0.611937	0.967699	Intron	-41293
chr15	92145653	92147523	*	SLCO3A1	0.332645	0.611944	0.967702	Promoter (5-10kb)	-6040
chr14	55065582	55065851	*	MAPK1IP1L	-0.715318	0.611952	0.967708	Promoter (1-5kb)	2631
chr11	112343639	112343918	*	LINC02763	0.934144	0.611958	0.967711	Intron	-49200
chr3	32857332	32858948	*	TRIM71	-0.42445	0.611971	0.967718	Intron	39335
chr6	153735118	153736603	*	OPRM1	-0.511859	0.611972	0.967718	Distal Intergenic	-273893
chr7	134918867	134919711	*	CALD1	0.633055	0.611977	0.96772	Promoter (1-5kb)	-855
chr11	120115232	120116726	*	TRIM29	0.403167	0.611984	0.967722	Promoter (1-5kb)	380
chr3	43498423	43499088	*	ANO10	0.641033	0.611992	0.967722	Intron	56323
chr16	48276201	48276772	*	LONP2	-0.377312	0.612001	0.967722	Intron	13425
chr17	43889856	43890804	*	MPP2	-0.859878	0.612002	0.967722	Promoter (5-10kb)	9794
chr1	182380333	182381258	*	GLUL	-0.564613	0.612003	0.967722	Promoter (1-5kb)	4681
chr7	51112345	51113391	*	COBL	0.571989	0.612005	0.967722	Intron	-76390
chr8	8942546	8942863	*	MFHAS1	0.409361	0.612014	0.967729	Distal Intergenic	-48916
chr2	76828306	76829274	*	LRRTM4-AS1	-0.464165	0.612031	0.967746	Intron	-156691
chr1	246782498	246782956	*	LINC01341	0.420583	0.612038	0.967746	Promoter (1-5kb)	-435
chr1	208021259	208022044	*	PLXNA2	0.355233	0.612039	0.967746	Promoter (5-10kb)	8259
chr20	19949858	19950257	*	RIN2	-0.677965	0.612058	0.967747	Intron	14733
chr8	117239544	117239792	*	SLC30A8	-1.06086	0.612059	0.967747	Distal Intergenic	104285
chr6	38240226	38240491	*	ZFAND3	-0.859568	0.612062	0.967747	Intron	97229
chr20	50123728	50124057	*	PEDS1	-0.706323	0.612071	0.967747	Promoter (5-10kb)	7075
chr11	106118714	106119772	*	LINC02719	-0.34281	0.612074	0.967747	Exon	12344
chr12	79199061	79201228	*	SYT1	0.315688	0.61209	0.967747	Intron	-90571
chr6	145842112	145843262	*	EPM2A-DT	-0.367458	0.612095	0.967747	Intron	26734
chr3	125613412	125613913	*	OSBPL11	0.739854	0.6121	0.967747	Distal Intergenic	-17915
chr1	72166315	72166496	*	NEGR1	-0.926597	0.612103	0.967747	Intron	-65385
chr3	142350800	142350977	*	XRN1	-0.926597	0.612103	0.967747	Intron	-15295
chr3	108207575	108208416	*	IFT57	-0.593955	0.612109	0.967747	Intron	11128
chr12	31430916	31432512	*	DENND5B	-0.386825	0.612124	0.967747	Promoter (1-5kb)	-4165
chr6	109722494	109723559	*	FIG4	-0.519877	0.612125	0.967747	Promoter (1-5kb)	-3550
chr18	34607927	34608897	*	DTNA	-0.551694	0.612128	0.967747	Intron	14517
chr13	47109718	47109905	*	HTR2A	-0.913213	0.612134	0.967747	Distal Intergenic	-212642
chr2	230169373	230169746	*	SP110	-0.830542	0.612135	0.967747	Promoter (1-5kb)	1169
chr8	128579669	128580369	*	LINC00824	-0.830542	0.612135	0.967747	Distal Intergenic	-14990
chr5	27477064	27477755	*	PURPL	0.64323	0.612138	0.967747	Promoter (1-5kb)	1399
chr10	3830205	3832768	*	LINC02639	0.298704	0.612141	0.967747	Promoter (1-5kb)	-1182
chr3	101761439	101762017	*	NXPE3	-0.523269	0.612151	0.967747	Intron	-17185
chr19	3614882	3615778	*	CACTIN	0.458832	0.612158	0.967747	Promoter (1-5kb)	-1344
chr18	48997792	48998819	*	LOC100129878	-0.377891	0.61216	0.967747	Distal Intergenic	-24884
chr10	110864892	110866376	*	PDCD4	-0.393255	0.612161	0.967747	Promoter (5-10kb)	-5419
chr7	154684663	154685551	*	DPP6	-0.26118	0.612173	0.967747	Intron	-108043
chr2	15157092	15158610	*	NBAS	-0.402349	0.612175	0.967747	Distal Intergenic	21768
chr3	193560294	193562195	*	ATP13A4	-0.363608	0.612178	0.967747	Promoter (5-10kb)	-5307
chr2	1780783	1781018	*	MYT1L	1.04886	0.612178	0.967747	Distal Intergenic	11765
chr13	97249969	97251168	*	MBNL2	-0.524693	0.612184	0.967747	Intron	27614
chr16	23060615	23060959	*	USP31	0.671051	0.612186	0.967747	Distal Intergenic	11589
chrX	71095582	71096606	*	FOXO4	0.411938	0.612188	0.967747	Promoter (1-5kb)	0
chr11	4059300	4060017	*	STIM1	0.499011	0.612191	0.967747	Promoter (1-5kb)	551
chr12	91923219	91923981	*	LINC02404	-0.479603	0.6122	0.967747	Distal Intergenic	45828
chr19	12201318	12201609	*	LOC100289333	1.06839	0.612201	0.967747	Promoter (5-10kb)	6230
chr2	9803629	9804407	*	LOC100996549	0.589115	0.612207	0.967747	Distal Intergenic	-33288
chr1	193240221	193240488	*	CDC73	-0.696127	0.612208	0.967747	Promoter (5-10kb)	7195
chr2	241673985	241674980	*	ATG4B	0.334171	0.612209	0.967747	Promoter (1-5kb)	3424
chr9	120481005	120481726	*	CDK5RAP2	0.396664	0.612214	0.967747	Promoter (1-5kb)	-3651
chr6	123454563	123455017	*	TRDN-AS1	-0.948532	0.612215	0.967747	Intron	14825
chr1	64956147	64956629	*	JAK1	-0.786912	0.612221	0.967747	Promoter (5-10kb)	9655
chr22	48531089	48531784	*	LOC284933	-0.399256	0.612228	0.967747	Intron	15558
chr13	113552907	113553549	*	TMCO3	0.533513	0.61223	0.967747	Promoter (1-5kb)	4574
chr2	128616985	128617606	*	HS6ST1	0.554184	0.612237	0.967747	Distal Intergenic	-298117
chr7	94211331	94213493	*	LOC107986821	-0.383294	0.612241	0.967747	Distal Intergenic	-97645
chr10	103780350	103780728	*	SH3PXD2A	-0.893668	0.612247	0.967747	Intron	20569
chr1	61273317	61275219	*	NFIA	-0.354058	0.612251	0.967747	Promoter (1-5kb)	0
chr2	96874892	96876601	*	SEMA4C	0.261138	0.612253	0.967747	Promoter (1-5kb)	-4135
chr7	90852535	90853296	*	CDK14	-0.487947	0.612257	0.967747	Intron	27930
chr18	7728501	7729548	*	PTPRM	-0.578159	0.61226	0.967747	Intron	-25425
chr14	94057783	94059608	*	DDX24	-0.345157	0.612265	0.967747	Promoter (1-5kb)	2645
chr12	116979165	116980304	*	FBXW8	0.347783	0.612266	0.967747	Promoter (1-5kb)	1098
chr2	10920212	10922585	*	KCNF1	-0.346774	0.612272	0.967747	Promoter (5-10kb)	8278
chr11	69296849	69299116	*	MYEOV	-0.348318	0.612272	0.967747	Promoter (1-5kb)	2675
chr6	108670449	108672511	*	FOXO3	0.30977	0.612285	0.967747	Intron	14103
chr2	105870871	105871263	*	NCK2	0.476475	0.612292	0.967747	Intron	19089
chr8	122489393	122490037	*	LOC107986972	-0.418631	0.612295	0.967747	Promoter (1-5kb)	0
chr6	37877918	37878619	*	ZFAND3	0.476685	0.612297	0.967747	Intron	-51340
chr9	33849471	33850759	*	UBE2R2	-0.375408	0.612298	0.967747	Intron	32311
chr3	182908289	182908720	*	ATP11B	-0.869634	0.612301	0.967747	Promoter (5-10kb)	9604
chr1	184218353	184220598	*	LOC102724830	-0.291557	0.612303	0.967747	Distal Intergenic	99311
chrX	70453768	70456107	*	DLG3	0.259763	0.612308	0.967747	Promoter (1-5kb)	0
chr13	50964635	50966212	*	RNASEH2B	-0.344067	0.612315	0.967747	Intron	16571
chr6	21340589	21341097	*	CDKAL1	-0.861956	0.612316	0.967747	Distal Intergenic	139777
chr2	101797010	101797421	*	MAP4K4	-0.455905	0.612323	0.96775	Promoter (1-5kb)	0
chr5	170611668	170613433	*	KCNIP1	-0.450948	0.612353	0.967757	Intron	-67520
chr18	59083345	59084491	*	OACYLP	-0.349839	0.612359	0.967757	Exon	16136
chr18	48893687	48893885	*	SMAD7	0.419175	0.61237	0.967757	Distal Intergenic	36297
chr6	15293161	15293810	*	JARID2	-0.655856	0.61237	0.967757	Intron	44306
chr3	45543505	45546966	*	LARS2	0.295917	0.612376	0.967757	Promoter (1-5kb)	1911
chr22	41809993	41810709	*	CCDC134	-0.625456	0.612376	0.967757	Promoter (5-10kb)	9314
chr11	74029830	74031001	*	C2CD3	-0.450256	0.612382	0.967757	Promoter (1-5kb)	2883
chr1	96521968	96523129	*	LINC01787	-0.421655	0.612383	0.967757	Distal Intergenic	-147843
chr2	163710221	163711016	*	FIGN	-0.468018	0.612388	0.967757	Intron	24968
chr8	26648479	26651462	*	DPYSL2	0.26619	0.61239	0.967757	Intron	10949
chr15	56036620	56037142	*	NEDD4	-0.667452	0.612391	0.967757	Distal Intergenic	-42960
chr5	138376247	138377764	*	KDM3B	-0.386345	0.612392	0.967757	Promoter (1-5kb)	-47
chr6	90537888	90538430	*	MAP3K7	-0.68722	0.6124	0.967757	Promoter (1-5kb)	-670
chr11	108018209	108018855	*	CUL5	-0.570791	0.61241	0.967757	Promoter (5-10kb)	8949
chr5	177370560	177370996	*	RGS14	0.529953	0.612417	0.967757	Promoter (1-5kb)	0
chr3	72939910	72940741	*	GXYLT2	0.744093	0.612419	0.967757	Intron	-14474
chr2	152617811	152618154	*	FMNL2	-0.779574	0.61242	0.967757	Promoter (1-5kb)	-1424
chr5	124279672	124281114	*	LOC101927397	0.398225	0.612422	0.967757	Intron	33565
chr3	134357146	134358391	*	AMOTL2	0.323554	0.612424	0.967757	Promoter (5-10kb)	8450
chr18	13667481	13669586	*	FAM210A	-0.478532	0.612435	0.967757	Promoter (1-5kb)	2353
chr5	74326392	74327469	*	LINC01333	-0.43665	0.612437	0.967757	Promoter (1-5kb)	3891
chr21	17142177	17142842	*	LINC01549	-0.62225	0.612437	0.967757	Distal Intergenic	-295979
chr7	149280482	149281417	*	LOC155060	-0.393816	0.612441	0.967757	Promoter (1-5kb)	2344
chr7	135333584	135336080	*	LOC107984123	0.344621	0.612442	0.967757	Distal Intergenic	-15832
chr19	3907211	3907453	*	ATCAY	0.991744	0.612445	0.967757	Intron	21443
chrX	13721237	13723879	*	TRAPPC2	-0.321862	0.612446	0.967757	Promoter (1-5kb)	0
chr12	122385309	122386033	*	CLIP1	0.594344	0.612448	0.967757	Promoter (1-5kb)	-4749
chr14	78185643	78187305	*	NRXN3	0.326947	0.61247	0.967785	Intron	15270
chr17	29807683	29809213	*	SSH2	-0.352391	0.612493	0.96781	Intron	29929
chr2	74719119	74719358	*	SEMA4F	1.06716	0.612496	0.96781	Distal Intergenic	44196
chr1	66311543	66311907	*	PDE4B	-0.746253	0.612501	0.96781	Intron	-18821
chr11	122720187	122720481	*	UBASH3B	-0.854652	0.612504	0.96781	Intron	10925
chr6	53179364	53179683	*	GCM1	0.978582	0.612509	0.967812	Distal Intergenic	-30523
chr2	23949771	23950507	*	UBXN2A	0.685734	0.612517	0.967814	Promoter (5-10kb)	9308
chr10	78401690	78402892	*	LINC00595	0.260744	0.612531	0.967814	Intron	134248
chr16	8937499	8939227	*	USP7	-0.339939	0.612532	0.967814	Promoter (1-5kb)	-770
chr8	51820362	51822183	*	PXDNL	-0.388068	0.612533	0.967814	Exon	-10917
chr1	211353853	211354344	*	TRAF5	-0.558697	0.612534	0.967814	Promoter (5-10kb)	7489
chrX	496791	497514	*	PPP2R3B	-0.454478	0.612554	0.967814	Distal Intergenic	-109836
chr12	66823567	66824384	*	GRIP1	-0.424608	0.612556	0.967814	Intron	-19381
chr1	184597331	184598245	*	C1orf21	-0.425769	0.612557	0.967814	Promoter (5-10kb)	6583
chr7	38593056	38594080	*	AMPH	0.445218	0.612561	0.967814	Intron	37293
chr9	98771726	98772032	*	ANKS6	-0.595858	0.612565	0.967814	Promoter (5-10kb)	5394
chr13	60157568	60158477	*	DIAPH3	-0.604484	0.612565	0.967814	Promoter (5-10kb)	5289
chr20	13008502	13009266	*	SPTLC3	-0.720582	0.612576	0.967814	Promoter (1-5kb)	0
chr1	94521893	94522275	*	ABCD3	0.558628	0.612584	0.967814	Promoter (5-10kb)	8419
chr7	157924168	157924513	*	LOC105375613	0.809869	0.612585	0.967814	Intron	-62656
chr9	35139339	35139639	*	UNC13B	-0.825481	0.612593	0.967814	Distal Intergenic	-22353
chr12	47775641	47776752	*	SLC48A1	0.322624	0.612596	0.967814	Promoter (1-5kb)	-1603
chr15	74042573	74045518	*	PML	-0.316971	0.612597	0.967814	Promoter (1-5kb)	1244
chr17	41989928	41990274	*	DNAJC7	-0.571137	0.612598	0.967814	Promoter (1-5kb)	2508
chr5	9039199	9039696	*	MIR4636	-0.597815	0.612601	0.967814	3' UTR	14199
chr19	37923346	37923796	*	SIPA1L3	0.54591	0.612601	0.967814	Promoter (5-10kb)	-8550
chr15	68503201	68504858	*	LOC105370873	0.405953	0.612605	0.967814	Distal Intergenic	-16052
chr1	78649171	78650485	*	IFI44	0.26009	0.612612	0.967814	Promoter (1-5kb)	0
chr2	101509917	101510922	*	LINC01870	-0.831591	0.612613	0.967814	Exon	30527
chr6	40484089	40486257	*	LRFN2	0.36043	0.612622	0.96782	Intron	37676
chr2	174437638	174438907	*	GPR155	-0.287236	0.612641	0.967833	Promoter (5-10kb)	6515
chr8	130541478	130542416	*	ASAP1	0.368446	0.612642	0.967833	Distal Intergenic	-97804
chr11	128550319	128550635	*	ETS1-AS1	0.886762	0.612645	0.967833	Intron	24177
chr2	131967113	131967456	*	LINC01945	-1.00145	0.612649	0.967833	Exon	26705
chr11	130579326	130581464	*	MIR8052	-0.257434	0.612655	0.967833	Distal Intergenic	-85271
chr12	97173824	97175426	*	LOC107984547	0.365879	0.612659	0.967833	Intron	-13286
chr14	56291120	56292006	*	LINC02284	-0.538965	0.612665	0.967833	Intron	-18874
chr10	123446369	123447945	*	LINC02641	-0.608553	0.612669	0.967833	Intron	17315
chr19	35733728	35735385	*	KMT2B	0.369508	0.612673	0.967833	Promoter (1-5kb)	0
chr4	2908552	2908965	*	ADD1	-0.572219	0.612678	0.967833	Promoter (1-5kb)	722
chr11	64104651	64107466	*	FLRT1	0.261774	0.612684	0.967833	Promoter (1-5kb)	1463
chr2	42960302	42961933	*	LINC01819	-0.280056	0.612687	0.967833	Distal Intergenic	67964
chr2	33109053	33110233	*	LTBP1	0.522889	0.612688	0.967833	Intron	-24173
chr6	6749597	6750944	*	LOC105374901	0.354883	0.612698	0.967842	Promoter (5-10kb)	8347
chr2	134959157	134960267	*	CCNT2	0.636566	0.612707	0.967849	3' UTR	11331
chr1	82225508	82227774	*	ADGRL2	0.338526	0.612713	0.967852	Intron	237116
chr3	57778591	57779310	*	SLMAP	-0.622524	0.612732	0.967868	Intron	21033
chr10	2376394	2376622	*	LINC00701	0.858912	0.612732	0.967868	Intron	-61319
chr7	31935495	31935996	*	PDE1C	-0.949844	0.612738	0.967869	Intron	-56211
chr1	62920156	62920409	*	LINC01739	0.823596	0.612749	0.967879	Distal Intergenic	90706
chr19	33949269	33950560	*	LOC105372371	-0.435351	0.612753	0.967879	Distal Intergenic	115723
chr12	2093215	2093535	*	CACNA1C	-0.801752	0.612774	0.967889	Intron	-21689
chr12	26392980	26393158	*	ITPR2	1.09019	0.612776	0.967889	Intron	34779
chr12	91857887	91858048	*	LINC02404	1.09019	0.612776	0.967889	Distal Intergenic	-18876
chr8	14985311	14986162	*	MIR383	-0.555443	0.612778	0.967889	Intron	-131801
chr20	48008665	48009792	*	LOC107985437	0.459109	0.612782	0.967889	Exon	12445
chr4	102846173	102846803	*	UBE2D3	0.803858	0.612788	0.967893	Intron	-18014
chr19	51139829	51142621	*	SIGLEC7	0.269948	0.612794	0.967894	Promoter (1-5kb)	0
chr5	56379434	56380772	*	LINC01948	-0.468651	0.612806	0.967906	Distal Intergenic	84324
chr4	2266093	2266398	*	MXD4	-0.364684	0.612815	0.967913	Promoter (1-5kb)	-3984
chr11	44110170	44110482	*	EXT2	0.414356	0.612819	0.967913	Promoter (1-5kb)	2155
chr16	69166524	69167755	*	UTP4	-0.425115	0.612834	0.967913	Promoter (1-5kb)	0
chr1	76225512	76226159	*	ST6GALNAC3	0.888696	0.612836	0.967913	Intron	-87641
chr7	29637258	29637526	*	DPY19L2P3	0.888696	0.612836	0.967913	Intron	-12701
chr22	48586035	48588204	*	TAFA5	-0.367438	0.612839	0.967913	Promoter (5-10kb)	9582
chrX	47390792	47391053	*	SNORA11C	0.897687	0.612842	0.967913	Promoter (1-5kb)	2143
chr2	11787905	11789317	*	LPIN1	0.426683	0.612851	0.967917	Promoter (1-5kb)	775
chr5	97501304	97502049	*	LINC01340	-0.732597	0.612853	0.967917	Promoter (1-5kb)	-2614
chr8	94678172	94678505	*	ESRP1	-0.761772	0.612863	0.967926	Exon	13015
chr1	53155692	53156266	*	SLC1A7	-0.746818	0.612873	0.967934	Distal Intergenic	-13054
chr1	231775751	231776520	*	DISC1	-0.598861	0.612881	0.96794	Intron	-42385
chr18	47571831	47572467	*	MIR4527	-0.704811	0.612894	0.967947	Intron	191335
chr2	43811346	43811499	*	DYNC2LI1	0.933055	0.612895	0.967947	Distal Intergenic	10075
chr7	5294232	5295311	*	SLC29A4	0.406928	0.612914	0.967959	Promoter (1-5kb)	-4018
chr11	115204331	115204560	*	CADM1	0.789891	0.612919	0.967959	Promoter (5-10kb)	-5891
chr5	139055	140700	*	PLEKHG4B	0.368051	0.612919	0.967959	Promoter (1-5kb)	0
chr19	29093380	29093800	*	LINC01532	-0.759167	0.612925	0.967959	Distal Intergenic	89237
chr1	28248381	28249585	*	SESN2	0.327193	0.612933	0.967959	Promoter (5-10kb)	-9933
chr8	142046018	142046532	*	MIR4472-1	0.722912	0.612934	0.967959	Distal Intergenic	-129807
chr3	15218914	15219119	*	CAPN7	-0.91116	0.612939	0.967959	Promoter (5-10kb)	-8831
chr8	132832884	132833903	*	PHF20L1	-0.471262	0.612942	0.967959	Promoter (1-5kb)	-2442
chr12	111792119	111792907	*	ALDH2	0.422821	0.612944	0.967959	Promoter (1-5kb)	0
chr13	37505435	37506013	*	LINC01048	-0.830181	0.612947	0.967959	Distal Intergenic	-20666
chr2	42945114	42945792	*	LINC01819	0.684236	0.612972	0.967978	Distal Intergenic	84105
chr5	33513418	33514734	*	TARS1	-0.398614	0.612977	0.967978	Distal Intergenic	46660
chr11	134387242	134388035	*	B3GAT1	-0.346612	0.612985	0.967978	Promoter (1-5kb)	-45
chr2	64995492	64995865	*	SLC1A4	0.919911	0.612988	0.967978	Promoter (1-5kb)	-3583
chr14	51429985	51431639	*	LINC02310	-0.320261	0.612988	0.967978	Distal Intergenic	-32850
chr7	143387503	143390995	*	ZYX	0.271158	0.612996	0.967978	Promoter (1-5kb)	0
chr5	102799371	102800733	*	PAM	-0.416846	0.613	0.967978	Promoter (5-10kb)	-7324
chr2	152544522	152546643	*	FMNL2	0.261589	0.613005	0.967978	Intron	-31978
chr8	23203308	23203556	*	TNFRSF10A	0.935143	0.613007	0.967978	Promoter (5-10kb)	-6035
chr1	177644575	177647536	*	LINC01741	-0.297302	0.613025	0.967978	Intron	-52988
chr6	161158169	161161182	*	AGPAT4	-0.350283	0.613025	0.967978	Promoter (5-10kb)	-8880
chrX	132714363	132716775	*	HS6ST2	-0.369271	0.613039	0.967978	Intron	41557
chrX	20207648	20208357	*	RPS6KA3	-0.7015	0.613043	0.967978	Intron	10513
chr12	68794407	68795266	*	LOC100130075	0.662666	0.613049	0.967978	Distal Intergenic	10213
chr18	58815833	58816161	*	LINC01926	-0.70468	0.613052	0.967978	Promoter (1-5kb)	1953
chr1	39172119	39174844	*	MACF1	-0.262887	0.613058	0.967978	Intron	13255
chr18	4916418	4916638	*	LINC01892	0.980028	0.613059	0.967978	Intron	-164533
chr4	57488298	57489316	*	LINC02380	0.341672	0.613061	0.967978	Distal Intergenic	25926
chr4	66953742	66954497	*	LOC101927237	-0.485998	0.613063	0.967978	Distal Intergenic	466557
chr11	94749882	94750846	*	PIWIL4-AS1	-0.419079	0.613064	0.967978	Promoter (5-10kb)	-9527
chr11	89187219	89187428	*	TYR	-0.911012	0.613082	0.967978	Promoter (5-10kb)	9326
chr2	231701205	231701416	*	PTMA	-0.911012	0.613082	0.967978	Promoter (5-10kb)	-5479
chr5	36908866	36909231	*	NIPBL	-0.911012	0.613082	0.967978	Intron	32025
chr1	169462727	169463589	*	CCDC181	-0.654663	0.613082	0.967978	Promoter (1-5kb)	-2058
chr2	46584471	46584647	*	PIGF	-0.821406	0.613085	0.967978	Promoter (1-5kb)	3975
chr5	150227281	150228062	*	CAMK2A	0.498857	0.613085	0.967978	Promoter (1-5kb)	-2876
chr10	13126603	13127003	*	OPTN	-0.716622	0.613086	0.967978	Promoter (1-5kb)	-4316
chr6	117483269	117484402	*	DCBLD1	0.483789	0.613087	0.967978	Promoter (1-5kb)	595
chrX	3627726	3628603	*	PRKX	0.646311	0.613089	0.967978	Intron	-15445
chr1	31970963	31971763	*	PTP4A2	0.64062	0.613096	0.967978	Distal Intergenic	-26107
chr3	11576542	11577117	*	VGLL4	-0.312922	0.613101	0.967978	Promoter (5-10kb)	5274
chr10	132244152	132245878	*	STK32C	-0.278767	0.613104	0.967978	Promoter (1-5kb)	3230
chr7	36914987	36915217	*	MIR1200	-1.00555	0.613114	0.967978	Promoter (1-5kb)	4215
chr2	72203776	72204469	*	CYP26B1	-0.744645	0.61312	0.967978	Intron	-55914
chr4	161760182	161760567	*	FSTL5	-0.572635	0.613137	0.967978	Intron	-95278
chr14	20992561	20992790	*	METTL17	-0.890306	0.61314	0.967978	Promoter (1-5kb)	808
chr16	60071123	60071779	*	LINC02141	-0.826316	0.61314	0.967978	Distal Intergenic	215770
chrX	30870565	30871664	*	TAB3	-0.435701	0.613148	0.967978	Promoter (1-5kb)	138
chr8	81148474	81149841	*	LOC105375924	0.41352	0.613161	0.967978	Promoter (1-5kb)	0
chr16	85789173	85789532	*	LOC101928557	0.743787	0.613165	0.967978	Promoter (1-5kb)	-2883
chr8	38948394	38949614	*	PLEKHA2	-0.390421	0.613172	0.967978	Promoter (1-5kb)	-939
chr3	158715543	158716248	*	RARRES1	0.474358	0.613175	0.967978	Promoter (1-5kb)	-4671
chr5	153748584	153750852	*	LINC01861	0.284673	0.613182	0.967978	Intron	148135
chr3	170726495	170726861	*	SLC7A14-AS1	-0.891351	0.613183	0.967978	Intron	69933
chr5	36718856	36719275	*	LOC107986412	-0.904571	0.61319	0.967978	Promoter (5-10kb)	5884
chr8	135973749	135974216	*	LOC107986979	-0.904571	0.61319	0.967978	Promoter (1-5kb)	4383
chr16	87310004	87311129	*	C16orf95	0.530471	0.613194	0.967978	Promoter (1-5kb)	-3879
chr10	110217423	110217979	*	MXI1	-0.467882	0.613194	0.967978	Promoter (5-10kb)	7192
chr11	25488704	25489211	*	LINC02699	0.800154	0.613198	0.967978	Distal Intergenic	-245546
chr17	745132	746036	*	GEMIN4	0.462597	0.613198	0.967978	Promoter (5-10kb)	6002
chr2	43344082	43347049	*	THADA	0.330593	0.613202	0.967978	3' UTR	25188
chr20	45448187	45448743	*	LOC105372631	0.462192	0.613209	0.967978	3' UTR	20760
chr20	9159253	9161529	*	PLCB4	-0.299242	0.613209	0.967978	Promoter (1-5kb)	-4829
chr15	61175047	61175241	*	RORA	0.976026	0.613214	0.967978	Intron	53892
chr3	56976638	56978798	*	ARHGEF3	-0.26137	0.613215	0.967978	Promoter (1-5kb)	0
chr4	143287947	143288553	*	GAB1	-0.716826	0.613216	0.967978	Intron	-48209
chr14	102333298	102334831	*	ZNF839	0.416249	0.61322	0.967978	Promoter (1-5kb)	-102
chr11	33685202	33685477	*	LOC105376617	0.513781	0.613222	0.967978	Intron	11224
chr2	29052490	29054021	*	TOGARAM2	-0.623193	0.613223	0.967978	3-UTR	19059
chr15	41306471	41306807	*	NUSAP1	-0.887144	0.61323	0.967982	Exon	-13987
chr7	148041762	148043758	*	CNTNAP2	-0.33884	0.613239	0.967982	Promoter (1-5kb)	-834
chr3	120271891	120272369	*	GPR156	0.5839	0.613242	0.967982	Intron	12705
chr22	20203291	20203613	*	LINC02891	0.618317	0.613243	0.967982	Promoter (1-5kb)	1305
chr22	33709826	33711487	*	SNORA50B	0.33311	0.613253	0.967982	Promoter (1-5kb)	-4904
chr21	25957795	25958405	*	APP	0.80664	0.613254	0.967982	Intron	-59812
chr10	74651049	74652252	*	LOC102723439	-0.449877	0.613264	0.967982	Intron	-120496
chr2	72991068	72993365	*	SFXN5	0.292849	0.613272	0.967982	Promoter (1-5kb)	1599
chr17	57533683	57534138	*	MSI2	-0.364023	0.613279	0.967982	Promoter (1-5kb)	4007
chr7	29155914	29157497	*	CHN2	0.317372	0.613279	0.967982	Promoter (5-10kb)	9282
chr9	107631726	107632487	*	KLF4	0.430954	0.613286	0.967982	Distal Intergenic	-141244
chr10	13778046	13778599	*	FRMD4A	0.461204	0.613288	0.967982	Intron	-16377
chr9	98215043	98216609	*	TBC1D2	-0.352811	0.613291	0.967982	Promoter (1-5kb)	-1493
chr22	24566152	24567949	*	SNRPD3	0.284671	0.613296	0.967982	Intron	10120
chr8	38606705	38606912	*	RNF5P1	-1.02876	0.613296	0.967982	Promoter (5-10kb)	-5505
chr12	23705225	23705845	*	SOX5	-0.486111	0.613297	0.967982	Intron	28870
chr13	42875731	42876191	*	LINC00428	-0.611308	0.613312	0.968	Distal Intergenic	-32844
chr7	98215566	98216514	*	TECPR1	-0.426998	0.613319	0.968003	Promoter (1-5kb)	1324
chrX	19203605	19203872	*	ADGRG2	-1.00897	0.613328	0.968006	Distal Intergenic	-80968
chr1	44287936	44288663	*	ERI3	0.481338	0.61333	0.968006	Intron	-31015
chr8	109576841	109579265	*	SYBU	-0.310051	0.613337	0.968006	Promoter (1-5kb)	1272
chr6	122726781	122727489	*	PKIB	0.569984	0.61335	0.968006	Promoter (5-10kb)	9219
chr17	10790232	10791645	*	TMEM238L	0.365495	0.613353	0.968006	Promoter (5-10kb)	6279
chr6	2351403	2351623	*	GMDS-DT	1.01487	0.613366	0.968006	Intron	-39923
chr6	104617027	104617841	*	LOC105377918	-0.372531	0.61337	0.968006	Distal Intergenic	-88869
chr5	122872857	122873183	*	SNX24	-0.66366	0.613373	0.968006	Intron	27194
chr10	101958217	101960494	*	ARMH3	0.327335	0.613374	0.968006	Intron	41570
chr9	130542516	130545058	*	FUBP3	0.259339	0.613379	0.968006	Distal Intergenic	-33907
chr2	54626169	54628106	*	SPTBN1	-0.389267	0.613391	0.968006	Exon	-24412
chr4	157003775	157003985	*	PDGFC	-0.957519	0.613394	0.968006	Distal Intergenic	-31976
chr7	109551781	109552622	*	EIF3IP1	0.543238	0.613395	0.968006	Intron	407562
chr17	45948648	45949660	*	MAPT	-0.415461	0.613395	0.968006	Intron	-12678
chr9	89990908	89992616	*	LOC101927847	0.392709	0.61341	0.968006	Exon	12633
chr2	11186327	11187511	*	ROCK2	-0.482867	0.613411	0.968006	Promoter (5-10kb)	7605
chr14	60995273	60995529	*	SLC38A6	0.956213	0.613414	0.968006	Intron	10509
chr21	41917145	41917886	*	C2CD2	0.606294	0.613416	0.968006	Promoter (1-5kb)	1147
chrX	104132610	104133029	*	ZCCHC18	-0.856722	0.613421	0.968006	Intron	19721
chr13	31130300	31131194	*	HSPH1	0.780211	0.613422	0.968006	Promoter (5-10kb)	7374
chrX	118575836	118577201	*	DOCK11	-0.476806	0.613423	0.968006	Intron	29725
chr1	36424253	36425415	*	OSCP1	-0.59423	0.613434	0.968006	Promoter (1-5kb)	-782
chr16	28136294	28138009	*	XPO6	-0.30832	0.613436	0.968006	Promoter (1-5kb)	-2369
chr5	153905202	153905638	*	LINC01861	-0.744386	0.613436	0.968006	Promoter (5-10kb)	-6215
chr16	78539356	78540396	*	WWOX	0.390099	0.613443	0.968006	Intron	114485
chr6	161369143	161369722	*	AGPAT4	-0.704629	0.613452	0.968006	Intron	-95082
chr12	24366287	24366871	*	SOX5	-0.603508	0.613454	0.968006	Promoter (5-10kb)	-8857
chr17	67888957	67889649	*	BPTF	0.573948	0.613456	0.968006	Promoter (1-5kb)	-1803
chr1	198913856	198914130	*	MIR181A1HG	0.64033	0.613458	0.968006	Intron	23280
chr1	204429604	204430212	*	PIK3C2B	-0.622675	0.613459	0.968006	Promoter (1-5kb)	2059
chr2	84421304	84422720	*	SUCLG1	0.37437	0.613466	0.968006	Promoter (1-5kb)	4216
chr2	50016283	50017183	*	NRXN1	-0.470542	0.613466	0.968006	Promoter (1-5kb)	0
chr5	7712190	7715992	*	ADCY2	-0.269024	0.613473	0.968006	Exon	-57076
chr10	131267021	131267931	*	TCERG1L	0.783873	0.613473	0.968006	Promoter (5-10kb)	-6685
chr12	862163	863030	*	WNK1	0.555682	0.613482	0.968007	Promoter (1-5kb)	0
chr17	57781322	57784137	*	CCDC182	0.29926	0.613484	0.968007	Intron	-36023
chr13	33183588	33185170	*	STARD13	-0.549541	0.613492	0.968007	Promoter (1-5kb)	909
chr5	30669787	30670438	*	CDH6	0.767628	0.613499	0.968007	Intron	-523248
chr10	88958126	88958750	*	ACTA2	-0.908996	0.613513	0.968007	Promoter (5-10kb)	-5353
chr2	114129074	114129280	*	LINC01191	-0.908996	0.613513	0.968007	Distal Intergenic	149165
chr21	45957133	45957521	*	COL6A1	-0.908996	0.613513	0.968007	Distal Intergenic	-24249
chr8	78744115	78744332	*	IL7	-0.908996	0.613513	0.968007	Promoter (1-5kb)	-4033
chr8	112508592	112508879	*	MIR2053	1.01974	0.613522	0.968007	Intron	-134614
chr6	69320673	69321841	*	ADGRB3	-0.585665	0.613524	0.968007	Intron	87639
chr3	125451896	125452350	*	SNX4	-0.810992	0.613527	0.968007	Promoter (5-10kb)	8451
chr11	84541486	84545156	*	DLG2	0.250466	0.613528	0.968007	Exon	-103677
chr4	95472519	95474325	*	UNC5C	0.295488	0.613541	0.968017	Intron	74647
chrX	18101289	18101621	*	LINC01456	-0.573233	0.613545	0.968017	Promoter (1-5kb)	3023
chr2	46888880	46889589	*	MCFD2	0.447332	0.613552	0.968017	Distal Intergenic	19483
chr18	76365620	76366138	*	ZNF516	-0.343378	0.613559	0.968017	Promoter (5-10kb)	-6055
chr11	33620331	33623073	*	LOC105376617	-0.334475	0.613561	0.968017	Intron	73628
chr13	43150267	43151983	*	LINC00400	-0.255126	0.613568	0.968017	Promoter (5-10kb)	-6648
chr9	3031783	3033508	*	LINC01231	-0.474432	0.613575	0.968017	Intron	-147834
chr4	80388151	80388634	*	CFAP299	0.919794	0.613581	0.968017	Exon	52370
chr11	16216768	16217315	*	SOX6	0.737636	0.613581	0.968017	Intron	35221
chr9	8693203	8693924	*	PTPRD	-0.56114	0.613591	0.968017	Intron	39970
chr12	113669701	113670461	*	LINC01234	0.405087	0.613601	0.968017	Intron	87104
chr8	20354606	20354939	*	LOC105379314	-0.712778	0.613609	0.968017	Promoter (1-5kb)	4350
chr1	176116108	176116333	*	COP1	-0.94324	0.613617	0.968017	Intron	18749
chr12	111467588	111467826	*	ATXN2	-0.94324	0.613617	0.968017	Promoter (1-5kb)	2414
chr13	29994324	29994511	*	LINC00544	-0.94324	0.613617	0.968017	Distal Intergenic	58101
chr5	115373676	115373946	*	CCDC112	-0.94324	0.613617	0.968017	Distal Intergenic	-76983
chr2	232339707	232340634	*	DIS3L2	0.351825	0.613625	0.968017	Promoter (1-5kb)	3922
chrX	134251488	134251911	*	CCDC160	0.735462	0.613632	0.968017	Distal Intergenic	14441
chr17	50467001	50468433	*	ACSF2	0.504685	0.613632	0.968017	Promoter (1-5kb)	0
chr3	49671583	49672082	*	APEH	0.289332	0.613632	0.968017	Promoter (1-5kb)	-1932
chr7	157955612	157956220	*	LOC105375613	-0.556702	0.613634	0.968017	Intron	-30949
chr12	56871597	56871861	*	SDR9C7	-0.997715	0.613639	0.968017	Exon	62547
chr3	116423350	116424182	*	LSAMP	0.311634	0.613644	0.968017	Intron	20801
chr9	4270212	4271260	*	GLIS3	0.545374	0.613649	0.968017	Intron	27236
chr19	50835407	50836509	*	KLK15	0.376	0.613654	0.968017	Promoter (1-5kb)	704
chr16	55866820	55867881	*	CES5A	0.525357	0.613656	0.968017	Promoter (1-5kb)	3960
chrX	81167142	81168380	*	HMGN5	-0.521849	0.613658	0.968017	Intron	33506
chr12	111925706	111926443	*	MAPKAPK5	-0.785013	0.613662	0.968017	Distal Intergenic	36473
chr2	70070759	70072064	*	ASPRV1	0.276626	0.613664	0.968017	Promoter (1-5kb)	0
chr12	49895589	49897049	*	FAIM2	-0.383555	0.613678	0.968033	Promoter (1-5kb)	20
chr11	132067194	132067781	*	NTM	-0.916022	0.613689	0.968036	Intron	-73230
chr6	23107322	23107766	*	LOC102724749	-0.769967	0.61369	0.968036	Distal Intergenic	-229945
chr17	49921465	49922345	*	DLX4	-0.714237	0.613713	0.968036	Intron	-46625
chr10	12172851	12173300	*	NUDT5	0.636271	0.613713	0.968036	Promoter (1-5kb)	513
chr2	143258572	143258754	*	ARHGAP15	-1.00719	0.613721	0.968036	Intron	11282
chr8	58296301	58296700	*	LOC101929528	-0.789839	0.613726	0.968036	Distal Intergenic	-24164
chr18	35126697	35127495	*	MAPRE2	-0.483295	0.613727	0.968036	Promoter (1-5kb)	-4423
chr17	18870177	18870937	*	PRPSAP2	-0.664198	0.613732	0.968036	Promoter (1-5kb)	4628
chr18	303667	305534	*	THOC1	0.285911	0.613735	0.968036	Distal Intergenic	-35617
chr17	49837798	49840423	*	FLJ45513	0.316415	0.613739	0.968036	Promoter (5-10kb)	-5487
chr15	59367442	59367731	*	MYO1E	0.900248	0.613739	0.968036	Promoter (1-5kb)	4796
chr10	71631349	71631967	*	CDH23	-0.344829	0.613755	0.968036	Intron	14064
chr12	18320156	18320797	*	RERGL	0.645686	0.61376	0.968036	Promoter (1-5kb)	-49
chrX	147926839	147927859	*	FMR1	-0.513709	0.61376	0.968036	Promoter (1-5kb)	0
chr1	200998400	201000465	*	KIF21B	0.353958	0.613766	0.968036	Promoter (5-10kb)	5125
chr6	26183198	26184267	*	H2BC6	0.268168	0.613783	0.968036	Promoter (1-5kb)	0
chr10	25882724	25883758	*	LOC101929073	-0.500883	0.613785	0.968036	Distal Intergenic	49952
chr5	177070879	177071161	*	FGFR4	-0.688943	0.613798	0.968036	Intron	-15744
chr2	65031439	65032041	*	LINC02576	0.378047	0.613801	0.968036	Promoter (1-5kb)	692
chr3	38374340	38377354	*	XYLB	-0.320893	0.61382	0.968036	Promoter (1-5kb)	0
chr4	168716200	168717209	*	PALLD	0.423046	0.613828	0.968036	Promoter (1-5kb)	4041
chr10	102964290	102966212	*	CNNM2	-0.439148	0.613829	0.968036	Intron	45933
chr11	109076165	109077745	*	DDX10	-0.351061	0.613841	0.968036	Distal Intergenic	146646
chr2	172990605	172991551	*	RAPGEF4	-0.276533	0.613868	0.968036	Exon	23496
chr10	121563757	121564685	*	FGFR2	-0.49792	0.613872	0.968036	Promoter (1-5kb)	1226
chr13	46564579	46565147	*	LRCH1	-0.466541	0.613872	0.968036	Intron	11379
chr7	100154105	100155262	*	TRAPPC14	0.375224	0.613883	0.968036	Promoter (1-5kb)	412
chr10	32283208	32283835	*	EPC1	0.53435	0.613893	0.968036	Exon	-10959
chr7	51223050	51224666	*	COBL	-0.383384	0.613901	0.968036	Intron	-29461
chr6	22349977	22350754	*	LOC105374971	-0.361008	0.613903	0.968036	Promoter (1-5kb)	537
chr17	8548038	8548849	*	MYH10	-0.804405	0.613904	0.968036	Promoter (1-5kb)	-2505
chr3	11552834	11558251	*	VGLL4	0.259532	0.613904	0.968036	3' UTR	10673
chr5	97998569	98000249	*	LINC02234	-0.269863	0.613923	0.968036	Distal Intergenic	117141
chr7	102453270	102453557	*	ALKBH4	-0.585032	0.613929	0.968036	3' UTR	11300
chr3	99817245	99818375	*	CMSS1	0.25998	0.61393	0.968036	Promoter (1-5kb)	0
chr6	154895393	154896868	*	MIR1273C	-0.377451	0.613932	0.968036	Intron	42033
chr7	96168575	96170043	*	SLC25A13	-0.37619	0.613936	0.968036	Exon	14531
chr1	46411523	46413855	*	FAAH	0.335162	0.613937	0.968036	Promoter (1-5kb)	1471
chr19	38289533	38290922	*	SPINT2	0.37868	0.613951	0.968036	Promoter (1-5kb)	0
chr5	88043739	88046840	*	TMEM161B	-0.257188	0.613953	0.968036	Intron	151611
chr8	9045975	9046467	*	MIR4660	-0.809017	0.613958	0.968036	Promoter (1-5kb)	-1978
chr16	88463882	88465374	*	MIR5189	-0.347516	0.613959	0.968036	Promoter (1-5kb)	-3544
chr6	150297321	150298198	*	IYD	0.342918	0.613959	0.968036	Distal Intergenic	-70694
chr7	77519411	77519966	*	PTPN12	-0.788711	0.613959	0.968036	Distal Intergenic	-17329
chr1	22088136	22090076	*	CDC42	-0.382754	0.613982	0.968036	3' UTR	34650
chr17	73387095	73388455	*	SDK2	-0.381112	0.613985	0.968036	Exon	-17882
chr1	46005580	46006466	*	MAST2	0.503766	0.613986	0.968036	Promoter (1-5kb)	0
chr19	10187133	10187750	*	DNMT1	0.524586	0.613986	0.968036	Promoter (1-5kb)	-2574
chr6	79002350	79002600	*	PHIP	0.958249	0.613987	0.968036	Intron	-19407
chr5	17256856	17258231	*	BASP1	0.31109	0.613992	0.968036	Intron	39225
chrX	6742005	6742842	*	VCX3A	-0.589591	0.613995	0.968036	Intron	-206887
chr2	41768927	41769200	*	LINC01913	-0.79858	0.614006	0.968036	Distal Intergenic	-90955
chr20	35709095	35709674	*	RBM39	0.570817	0.61401	0.968036	Promoter (1-5kb)	892
chr3	172214037	172215151	*	LOC107986153	0.537786	0.614018	0.968036	Intron	65502
chr7	66929755	66931120	*	TMEM248	0.418393	0.614024	0.968036	Promoter (1-5kb)	0
chr12	49279503	49280213	*	TUBA1C	0.326009	0.614024	0.968036	Promoter (5-10kb)	9717
chr6	33792823	33793334	*	LEMD2	0.349109	0.614034	0.968036	Promoter (1-5kb)	-3693
chr17	30266453	30267294	*	BLMH	-0.537165	0.614035	0.968036	Promoter (1-5kb)	4199
chr14	33773172	33773962	*	NPAS3	-0.603795	0.614036	0.968036	Intron	37931
chr17	41905426	41908402	*	ACLY	0.260597	0.614037	0.968036	Promoter (1-5kb)	0
chr9	92774214	92775127	*	BICD2	0.299706	0.614045	0.968036	Promoter (5-10kb)	-9381
chr15	60888039	60889387	*	LOC105370844	-0.461815	0.614052	0.968036	Intron	124133
chr2	165940042	165940661	*	TTC21B	-0.4159	0.614054	0.968036	Promoter (1-5kb)	-2371
chrX	141185487	141185846	*	SPANXA2-OT1	-0.828597	0.614055	0.968036	Promoter (5-10kb)	8164
chr2	209469302	209470409	*	MAP2	-0.439202	0.614056	0.968036	Intron	45244
chr11	72378726	72380468	*	CLPB	0.34936	0.614057	0.968036	Promoter (1-5kb)	0
chr12	9011785	9012482	*	KLRG1	-0.691429	0.614069	0.968036	Distal Intergenic	19715
chr19	49993446	49994264	*	VRK3	-0.59575	0.614072	0.968036	Promoter (1-5kb)	-536
chr9	33139194	33140306	*	B4GALT1-AS1	0.416194	0.614073	0.968036	Intron	-26642
chr10	132397861	132399436	*	PWWP2B	0.262445	0.614075	0.968036	Promoter (1-5kb)	661
chr6	148885413	148889199	*	UST	-0.283876	0.61408	0.968036	Exon	-64708
chr7	139294939	139295848	*	UBN2	0.3667	0.614085	0.968036	Promoter (1-5kb)	1312
chr5	33687680	33689034	*	ADAMTS12	0.466983	0.614091	0.968036	Intron	-63329
chr17	38503705	38504310	*	ARHGAP23	0.726559	0.614097	0.968036	Promoter (1-5kb)	3372
chr18	12012128	12013593	*	IMPA2	0.348163	0.614098	0.968036	Promoter (1-5kb)	2197
chr1	116579443	116580015	*	CD58	-0.629183	0.614103	0.968036	Promoter (5-10kb)	-8404
chr6	150739004	150741431	*	PLEKHG1	-0.337707	0.614103	0.968036	Intron	17916
chr6	72316249	72316768	*	RIMS1	-0.734986	0.614104	0.968036	Exon	-49006
chr15	90623330	90627517	*	CRTC3	0.28518	0.614107	0.968036	Promoter (1-5kb)	0
chr15	68651596	68652657	*	CORO2B	0.251769	0.614108	0.968036	Intron	19608
chr9	81789005	81790890	*	TLE1-DT	-0.27419	0.614111	0.968036	Distal Intergenic	41062
chr20	41043571	41044825	*	TOP1	-0.399687	0.614117	0.968036	Intron	14657
chr13	48370653	48372037	*	RB1	-0.54442	0.614122	0.968036	Promoter (5-10kb)	-9213
chr2	144834905	144836395	*	LINC01966	0.327933	0.614137	0.968036	Intron	45638
chrX	133292853	133294187	*	TFDP3	0.383647	0.614143	0.968036	Distal Intergenic	-74499
chr14	50984982	50986180	*	TRIM9	0.366479	0.614143	0.968036	Promoter (1-5kb)	272
chr4	57168710	57169721	*	IGFBP7-AS1	-0.348425	0.614143	0.968036	Promoter (5-10kb)	-9424
chr11	45511504	45512901	*	LOC105376654	-0.346724	0.614148	0.968036	Intron	20633
chr20	3826257	3827066	*	AP5S1	0.49336	0.614151	0.968036	Promoter (5-10kb)	5710
chr3	64204048	64205733	*	PRICKLE2-AS3	0.451808	0.614155	0.968036	Intron	16504
chr14	30054214	30054630	*	LOC105370429	0.739986	0.614158	0.968036	Intron	125769
chr20	62751532	62753475	*	NTSR1	-0.341149	0.614159	0.968036	Promoter (1-5kb)	-3156
chr2	241087510	241088439	*	MTERF4	-0.745138	0.614162	0.968036	Promoter (5-10kb)	5937
chr3	121614706	121614974	*	FBXO40	0.837865	0.614167	0.968036	Intron	21327
chr20	58417538	58418414	*	VAPB	0.502803	0.61417	0.968036	Exon	-12619
chr12	79797896	79798372	*	PPP1R12A	-0.616851	0.614175	0.968036	Promoter (1-5kb)	126
chr8	81365693	81366175	*	PMP2	0.33128	0.614179	0.968036	Distal Intergenic	81264
chr10	6117791	6118053	*	RBM17	-0.552538	0.614185	0.968036	Promoter (1-5kb)	3644
chr14	71103550	71105243	*	PCNX1	0.389967	0.614185	0.968036	Promoter (1-5kb)	-3777
chr1	150996514	150998182	*	MINDY1	-0.425294	0.614193	0.968036	Promoter (1-5kb)	0
chr7	51628582	51629104	*	LOC105375278	0.654346	0.614205	0.968036	Intron	156865
chr20	38770702	38771817	*	ACTR5	-0.436206	0.614209	0.968036	3' UTR	22242
chr3	129127968	129128247	*	ISY1	-0.602021	0.614212	0.968036	Promoter (1-5kb)	2456
chr20	58566793	58568890	*	APCDD1L-DT	-0.327967	0.614216	0.968036	Intron	43633
chr4	113286360	113286606	*	ANK2	0.893122	0.614216	0.968036	Promoter (1-5kb)	-3559
chrX	49954433	49954703	*	CLCN5	-0.889085	0.614217	0.968036	Intron	31029
chr12	116149088	116149342	*	MIR620	0.7934	0.614217	0.968036	Promoter (1-5kb)	-434
chr7	52299103	52299819	*	POM121L12	-0.743156	0.614221	0.968036	Distal Intergenic	-735814
chr10	72543740	72544063	*	MICU1	0.798967	0.614224	0.968036	Promoter (5-10kb)	7135
chr17	83010649	83011125	*	B3GNTL1	-0.585031	0.61423	0.968036	Promoter (1-5kb)	-3661
chr5	108534202	108534554	*	FBXL17	-0.872325	0.614237	0.968036	Distal Intergenic	-152104
chr2	219664724	219665539	*	LINC02832	0.384253	0.614238	0.968036	Distal Intergenic	-19953
chr2	111632552	111633982	*	LOC107985933	-0.462378	0.614239	0.968036	Promoter (1-5kb)	-1512
chr2	101864556	101866736	*	MAP4K4	0.319034	0.614248	0.968036	Promoter (1-5kb)	0
chr7	7181555	7183384	*	C1GALT1	0.259562	0.614248	0.968036	Promoter (1-5kb)	0
chr3	25610120	25611715	*	TOP2B	0.365466	0.614253	0.968036	Promoter (1-5kb)	4226
chr10	96617878	96619500	*	PIK3AP1	0.258596	0.614263	0.968036	Promoter (1-5kb)	0
chr12	109602641	109603385	*	MVK	0.372358	0.614274	0.968036	Distal Intergenic	14780
chr5	5303572	5305635	*	ADAMTS16	-0.394338	0.614275	0.968036	Exon	68535
chr11	73530339	73532470	*	FAM168A	0.289766	0.614276	0.968036	Intron	-61847
chr6	60695529	60695704	*	MTRNR2L9	-0.921597	0.614279	0.968036	Distal Intergenic	-878624
chr5	101432828	101433269	*	ST8SIA4	-0.773652	0.61428	0.968036	Distal Intergenic	-529546
chr3	134892742	134893982	*	EPHB1	-0.511599	0.614284	0.968036	Intron	40236
chr22	24067180	24070911	*	CABIN1	0.282475	0.614285	0.968036	Promoter (1-5kb)	175
chr21	26748332	26748561	*	ADAMTS1	1.01907	0.614288	0.968036	Distal Intergenic	91928
chr11	11479857	11481117	*	CSNK2A3	-0.558778	0.614303	0.968036	Intron	-126607
chr10	44586745	44588403	*	CXCL12	-0.366555	0.614306	0.968036	Distal Intergenic	-200252
chr3	39417281	39417801	*	LOC107986075	0.546138	0.614318	0.968036	Promoter (1-5kb)	-2843
chr16	66640453	66641339	*	CMTM4	-0.579995	0.614323	0.968036	Promoter (1-5kb)	-3968
chr1	184633306	184634077	*	LOC105371648	0.526917	0.614323	0.968036	Intron	-30205
chr18	21570997	21571750	*	ESCO1	0.797165	0.614324	0.968036	Intron	-10016
chr1	196866608	196866940	*	CFHR4	-1.04703	0.614327	0.968036	Intron	-21074
chr2	79435483	79435819	*	CTNNA2-AS1	-1.04703	0.614327	0.968036	Intron	65025
chr2	172836487	172836766	*	RAPGEF4	-1.04703	0.614327	0.968036	Intron	14912
chr10	18607803	18608200	*	NSUN6	0.829108	0.614328	0.968036	Intron	43387
chr7	101584862	101585155	*	LINC01007	-0.946076	0.614336	0.968036	Distal Intergenic	-15856
chr18	21556653	21557049	*	ESCO1	-0.932599	0.614337	0.968036	Promoter (1-5kb)	3932
chr7	157126833	157127060	*	UBE3C	0.890362	0.614339	0.968036	Distal Intergenic	-11856
chr15	51923437	51925470	*	LOC112268148	-0.300461	0.614339	0.968036	Promoter (1-5kb)	0
chr14	94064574	94065120	*	DDX24	0.606667	0.614341	0.968036	Promoter (1-5kb)	-2321
chr10	33145832	33147789	*	IATPR	0.258784	0.614344	0.968036	Distal Intergenic	-29160
chr19	38626173	38626362	*	EIF3K	0.854429	0.614345	0.968036	Promoter (1-5kb)	123
chr11	71985165	71986077	*	RNF121	-0.464997	0.614354	0.968036	Promoter (1-5kb)	1508
chr15	92844984	92846061	*	CHASERR	0.419759	0.614356	0.968036	Intron	25444
chr16	67134558	67136043	*	PHAF1	-0.475564	0.61436	0.968036	Promoter (1-5kb)	2569
chr1	24762830	24763918	*	CLIC4	0.619962	0.614372	0.968036	Intron	17383
chr9	38684857	38685871	*	FAM240B	-0.485038	0.614379	0.968036	Distal Intergenic	19674
chr12	56709333	56710144	*	NACA	-0.642248	0.61438	0.968036	Promoter (1-5kb)	3252
chr10	20369659	20370066	*	MIR4675	0.828071	0.614381	0.968036	Distal Intergenic	-181904
chr17	44968345	44969353	*	C1QL1	0.330344	0.614383	0.968036	Promoter (1-5kb)	-42
chr10	78086220	78089178	*	RPS24	0.25817	0.614386	0.968036	Distal Intergenic	50654
chr11	134119163	134121462	*	JAM3	-0.25764	0.614393	0.968036	Promoter (1-5kb)	-4877
chr5	55348079	55348859	*	MTREX	-0.554914	0.6144	0.968036	Intron	20549
chr7	127900659	127901139	*	SND1	-0.417245	0.614405	0.968036	Promoter (1-5kb)	-3216
chr20	35674317	35674522	*	CPNE1	0.849618	0.614414	0.968036	Promoter (1-5kb)	0
chr6	2846019	2847807	*	SERPINB1	-0.457022	0.614426	0.968036	Promoter (1-5kb)	-4060
chr3	72590273	72592535	*	RYBP	-0.344771	0.614429	0.968036	Distal Intergenic	-143650
chr8	5159106	5159642	*	CSMD1	-0.621894	0.61443	0.968036	Distal Intergenic	-164134
chr8	9693407	9694419	*	TNKS	-0.50009	0.614431	0.968036	Intron	13561
chr12	42314934	42315318	*	ZCRB1	0.801876	0.614446	0.968036	Promoter (1-5kb)	-672
chr3	58424434	58425216	*	PDHB	0.417025	0.614452	0.968036	Promoter (5-10kb)	8598
chr11	64598481	64599585	*	SLC22A12	-0.346759	0.614457	0.968036	Promoter (5-10kb)	7218
chr20	18725940	18727112	*	DTD1-AS1	0.515622	0.614457	0.968036	Intron	-27231
chr4	87143996	87144715	*	AFF1	-0.723819	0.614459	0.968036	Distal Intergenic	29053
chr11	69400915	69401493	*	LOC102724265	-0.669022	0.614461	0.968036	Distal Intergenic	-24197
chr12	95384981	95385901	*	LOC105369917	0.431686	0.614467	0.968036	Promoter (1-5kb)	2657
chr7	157186655	157187525	*	UBE3C	0.516957	0.614468	0.968036	Exon	-19988
chr19	38015625	38016076	*	SIPA1L3	0.63639	0.614472	0.968036	Intron	-71680
chr11	85546345	85548461	*	DLG2	-0.362215	0.614473	0.968036	Intron	78809
chr15	38042637	38043645	*	LINC02345	0.429952	0.614473	0.968036	Promoter (1-5kb)	2244
chr13	42720285	42721050	*	FAM216B	0.43508	0.61448	0.968036	Distal Intergenic	-60500
chr14	102907107	102907738	*	AMN	0.691351	0.614482	0.968036	3' UTR	-14925
chr9	36723275	36724050	*	LOC105376030	0.561393	0.614483	0.968036	Distal Intergenic	-55425
chr12	93591372	93592104	*	SOCS2	-0.410724	0.614489	0.968036	Distal Intergenic	16314
chr17	80376495	80378316	*	RNF213	-0.363263	0.61449	0.968036	Promoter (1-5kb)	0
chr2	46732650	46733381	*	SOCS5	-0.582966	0.61449	0.968036	Intron	33355
chr6	22594467	22595474	*	HDGFL1	-0.708457	0.614491	0.968036	Intron	24901
chrX	22264928	22266301	*	CBLL2	-0.56195	0.614494	0.968036	Promoter (5-10kb)	-6612
chr12	11164182	11164568	*	SMIM10L1	-0.931111	0.614495	0.968036	Promoter (5-10kb)	-6626
chr13	51941883	51942570	*	ATP7B	0.674431	0.614505	0.968036	Promoter (1-5kb)	-1893
chr4	184032550	184032820	*	STOX2	0.705114	0.614506	0.968036	Distal Intergenic	21777
chr16	67271533	67272529	*	PLEKHG4	0.626846	0.61451	0.968036	Promoter (1-5kb)	-4981
chr4	42454783	42456123	*	ATP8A1	0.474879	0.614513	0.968036	Promoter (5-10kb)	8952
chr12	82767519	82769764	*	TMTC2	0.266553	0.614515	0.968036	Promoter (5-10kb)	8964
chr16	69482123	69482530	*	CYB5B	-0.536385	0.61452	0.968036	Distal Intergenic	57274
chr4	39036125	39038443	*	TMEM156	-0.324432	0.614521	0.968036	Promoter (1-5kb)	-3203
chr1	2893284	2893796	*	TTC34	-0.625123	0.614522	0.968036	Distal Intergenic	-91567
chr6	166423526	166424902	*	RPS6KA2	-0.378468	0.61453	0.968036	Promoter (1-5kb)	0
chr17	38341135	38341865	*	GPR179	0.258496	0.61454	0.968036	Promoter (1-5kb)	1945
chr1	240743696	240744062	*	GREM2	0.876993	0.614543	0.968036	Distal Intergenic	-131541
chr6	78877788	78878031	*	IRAK1BP1	-0.788366	0.614551	0.968036	Promoter (5-10kb)	6497
chr9	114442625	114443357	*	WHRN	-0.556422	0.614554	0.968036	Intron	-16554
chr3	27300447	27301489	*	NEK10	0.563127	0.614555	0.968036	Promoter (5-10kb)	-8890
chr3	195995776	195996086	*	LOC105374301	-1.09387	0.614558	0.968036	Promoter (1-5kb)	-176
chr1	35911198	35911612	*	AGO1	-0.595229	0.614559	0.968036	Intron	18618
chr15	59569585	59569832	*	GCNT3	-0.942322	0.614566	0.968036	Distal Intergenic	-25043
chr18	3570028	3570251	*	DLGAP1-AS1	-0.731201	0.614567	0.968036	Intron	-23481
chr14	71674897	71675911	*	SIPA1L1	-0.255342	0.614567	0.968036	Promoter (5-10kb)	-9451
chr11	117370871	117372475	*	CEP164	-0.398238	0.614577	0.968036	Promoter (5-10kb)	6916
chr1	208354721	208355225	*	PLXNA2	-0.685238	0.614587	0.968036	Distal Intergenic	-110337
chr4	15308098	15308450	*	C1QTNF7	0.976499	0.614591	0.968036	Intron	-31368
chr5	55773598	55773785	*	SLC38A9	1.06143	0.614592	0.968036	Promoter (1-5kb)	-404
chr16	51417799	51418858	*	LOC105371256	0.346996	0.614592	0.968036	Intron	53699
chr2	96960003	96960890	*	FAM178B	-0.44856	0.614594	0.968036	Promoter (5-10kb)	-8068
chr1	58325910	58326711	*	OMA1	0.401818	0.614598	0.968036	Intron	179488
chr14	102999618	103002983	*	CDC42BPB	-0.305063	0.614601	0.968036	Promoter (1-5kb)	1040
chr7	29922570	29924764	*	SCRN1	0.26258	0.614611	0.968045	3' UTR	44303
chr19	4041039	4043080	*	PIAS4	-0.327246	0.614622	0.968054	Distal Intergenic	12578
chr19	16097411	16098270	*	TPM4	-0.647982	0.614627	0.968056	Promoter (1-5kb)	4520
chr1	110613879	110614025	*	KCNA2	0.809673	0.614649	0.968067	Promoter (5-10kb)	-5854
chr13	43302740	43303866	*	ENOX1	-0.256625	0.614656	0.968067	Intron	57499
chr10	36669963	36670355	*	ANKRD30A	-0.695024	0.614663	0.968067	Distal Intergenic	-455243
chr1	39370121	39371481	*	MACF1	-0.47562	0.614664	0.968067	Exon	-15706
chr3	30586684	30587435	*	TGFBR2	0.483895	0.614667	0.968067	Distal Intergenic	-19166
chrX	87951711	87952400	*	KLHL4	-0.740291	0.614675	0.968067	Distal Intergenic	433897
chrX	39951211	39951633	*	BCOR	0.650127	0.61468	0.968067	Distal Intergenic	104600
chr4	107692519	107692856	*	PAPSS1	0.672261	0.614684	0.968067	Promoter (1-5kb)	1442
chr1	45103623	45105646	*	UROD	0.361926	0.614688	0.968067	Intron	89076
chrX	26044548	26044838	*	MAGEB18	-1.0692	0.614689	0.968067	Distal Intergenic	-93505
chrX	141387263	141388973	*	SPANXA2-OT1	0.363946	0.614694	0.968067	Intron	-113876
chr2	218250628	218252115	*	ARPC2	-0.456086	0.614697	0.968067	Promoter (1-5kb)	1036
chr3	10398294	10398645	*	ATP2B2	-0.742082	0.614719	0.968067	Promoter (1-5kb)	2380
chr10	97849050	97850655	*	GOLGA7B-DT	0.352421	0.614721	0.968067	Promoter (1-5kb)	0
chr19	7380400	7380839	*	LOC107985284	-0.381001	0.614722	0.968067	Intron	14200
chr6	43966330	43967605	*	C6orf223	0.471758	0.614726	0.968067	Distal Intergenic	-32975
chr14	48925014	48925792	*	LOC105378178	0.390631	0.614738	0.968067	Distal Intergenic	151713
chr2	6499338	6500105	*	LINC01824	0.628592	0.614739	0.968067	Promoter (1-5kb)	3328
chr21	14644048	14644598	*	NA	-0.885432	0.614748	0.968067	Promoter (1-5kb)	-915
chr10	12270928	12271200	*	CDC123	1.11374	0.61475	0.968067	Distal Intergenic	24874
chr4	72409164	72411518	*	ADAMTS3	0.289581	0.614752	0.968067	Intron	-96909
chr18	6962490	6964587	*	LAMA1	-0.328476	0.614752	0.968067	Promoter (1-5kb)	960
chr18	75622997	75623665	*	LINC01898	0.687308	0.614753	0.968067	Distal Intergenic	88720
chr3	138068185	138070897	*	DZIP1L	0.316777	0.614765	0.968067	Promoter (1-5kb)	-545
chr19	34242939	34244498	*	GARRE1	-0.467453	0.614775	0.968067	Distal Intergenic	-10054
chrX	31674908	31675576	*	DMD	-0.845354	0.614783	0.968067	Intron	161207
chr22	23085130	23086251	*	GNAZ	-0.346145	0.6148	0.968067	Intron	14556
chr15	64489987	64491099	*	ZNF609	0.364473	0.614803	0.968067	Promoter (5-10kb)	-8193
chr19	55497916	55499542	*	SSC5D	0.329687	0.614807	0.968067	Promoter (1-5kb)	4025
chr11	70818110	70819297	*	SHANK2	0.412545	0.614812	0.968067	Promoter (5-10kb)	7460
chr10	48496838	48499183	*	ARHGAP22	0.353291	0.614815	0.968067	Promoter (1-5kb)	-3189
chr7	125473706	125474259	*	LOC100506664	0.730989	0.614826	0.968067	Intron	35484
chr8	89535112	89535878	*	LOC112268015	-0.412479	0.614835	0.968067	Distal Intergenic	84997
chr1	85618076	85618400	*	CCN1	1.12293	0.614838	0.968067	Distal Intergenic	36613
chr6	13429197	13429582	*	GFOD1	-0.748886	0.614839	0.968067	Intron	-21060
chr5	24609414	24609986	*	CDH10	-0.55349	0.614853	0.968067	Exon	34794
chr11	46769765	46770081	*	CKAP5	-0.874067	0.614853	0.968067	Promoter (1-5kb)	182
chr18	48726597	48726784	*	CTIF	-0.874067	0.614853	0.968067	Intron	-33398
chr5	157781231	157781669	*	CLINT1	-0.874067	0.614853	0.968067	Promoter (5-10kb)	8892
chr8	832807	833186	*	DLGAP2	-0.874067	0.614853	0.968067	Intron	10628
chr14	91113488	91116106	*	DGLUCY	0.258202	0.614857	0.968067	Promoter (1-5kb)	0
chr1	11559705	11559907	*	DISP3	-0.922439	0.614859	0.968067	Distal Intergenic	26029
chr5	68736275	68736824	*	LOC105379011	-0.724562	0.614859	0.968067	Distal Intergenic	-170760
chr1	230919524	230920178	*	TTC13	0.501908	0.61486	0.968067	Promoter (1-5kb)	1328
chr22	40898454	40899211	*	XPNPEP3	-0.557889	0.614863	0.968067	Intron	36188
chr13	21001302	21001811	*	LATS2	-0.90425	0.614866	0.968067	Intron	21318
chr11	69165084	69165793	*	LOC338694	0.967399	0.614879	0.968067	Promoter (5-10kb)	5771
chr15	29855965	29856475	*	TJP1	-0.820544	0.614892	0.968067	Intron	-33462
chr14	102314144	102314378	*	ZNF839	0.423472	0.614892	0.968067	Promoter (1-5kb)	-2999
chr9	13256108	13256501	*	MPDZ	-0.860086	0.614896	0.968067	Promoter (5-10kb)	-5750
chr1	160773168	160773436	*	LOC105371470	-0.999516	0.614904	0.968067	Promoter (1-5kb)	3172
chr10	91120742	91120999	*	NUDT9P1	-0.999516	0.614904	0.968067	Distal Intergenic	32350
chr14	73687184	73687510	*	PNMA1	-0.999516	0.614904	0.968067	5' UTR	26874
chr18	46490988	46491238	*	LOXHD1	-0.999516	0.614904	0.968067	Intron	27839
chr2	167803433	167803613	*	B3GALT1-AS1	-0.999516	0.614904	0.968067	Distal Intergenic	137531
chr4	45227815	45228177	*	GNPDA2	-0.999516	0.614904	0.968067	Distal Intergenic	-501227
chr5	5536803	5537038	*	ICE1	-0.999516	0.614904	0.968067	Distal Intergenic	114061
chr6	78159269	78159559	*	MEI4	-0.999516	0.614904	0.968067	Distal Intergenic	468613
chr6	162897500	162897725	*	PACRG	-0.999516	0.614904	0.968067	Intron	83255
chr3	134366733	134367615	*	AMOTL2	-0.256998	0.614912	0.968067	Promoter (1-5kb)	0
chr14	51269793	51270044	*	TMX1	-1.0075	0.614916	0.968067	Distal Intergenic	29543
chr4	41363586	41363992	*	LIMCH1	0.370739	0.614917	0.968067	Promoter (1-5kb)	2771
chr6	41487454	41489360	*	LINC01276	-0.346776	0.614918	0.968067	Promoter (5-10kb)	-9673
chr19	45823499	45824781	*	SYMPK	0.348343	0.614929	0.968067	Promoter (1-5kb)	0
chr8	124775756	124776581	*	MIR4662A	0.337768	0.614935	0.968067	Distal Intergenic	-45404
chr11	72757667	72759604	*	STARD10	0.318918	0.614935	0.968067	Promoter (1-5kb)	0
chr4	70894883	70896685	*	MOB1B	-0.299077	0.614938	0.968067	Promoter (5-10kb)	-5641
chr1	220318534	220318852	*	RAB3GAP2	-0.777394	0.614945	0.968067	Distal Intergenic	-46081
chr14	72013437	72015307	*	RGS6	-0.3582	0.614954	0.968067	Intron	48645
chr5	9226101	9226327	*	SEMA5A	0.811973	0.614957	0.968067	Intron	39218
chr22	31280155	31280882	*	LIMK2	0.44512	0.614958	0.968067	Promoter (5-10kb)	7481
chr3	119891066	119892849	*	GSK3B	0.369788	0.614961	0.968067	Intron	-10240
chr5	82316366	82317304	*	ATP6AP1L	-0.741148	0.614961	0.968067	Promoter (5-10kb)	6330
chr17	31209661	31210279	*	NF1	-0.733723	0.614977	0.968071	Promoter (5-10kb)	9125
chr8	62563857	62564337	*	NKAIN3	-0.53328	0.614979	0.968071	Intron	-15202
chr3	177530960	177531297	*	LINC00578	-0.70324	0.61498	0.968071	Intron	-86293
chr3	8931338	8931685	*	RAD18	0.843974	0.615019	0.968071	Exon	-18869
chr19	5921207	5921614	*	RANBP3	-0.44552	0.615023	0.968071	Promoter (1-5kb)	2260
chr2	5750370	5751001	*	LOC112268411	-0.5695	0.615024	0.968071	Distal Intergenic	23921
chr17	32207884	32209107	*	RHOT1	0.761869	0.615025	0.968071	Promoter (1-5kb)	0
chr11	709696	711797	*	EPS8L2	0.290959	0.615029	0.968071	Promoter (1-5kb)	136
chr7	111874282	111874714	*	DOCK4	-0.706194	0.615041	0.968071	Promoter (1-5kb)	-1935
chr4	145818265	145818988	*	ZNF827	-0.373869	0.615042	0.968071	Promoter (1-5kb)	4937
chr8	102773699	102774569	*	GASAL1	-0.623158	0.615044	0.968071	Distal Intergenic	-30948
chr4	16777784	16778003	*	LDB2	-0.702392	0.615054	0.968071	Intron	-18409
chr8	101919684	101920041	*	NCALD	-0.508254	0.615063	0.968071	Intron	55288
chr15	45884353	45885130	*	LOC105370802	0.783885	0.615066	0.968071	Promoter (1-5kb)	4716
chr7	111385945	111386101	*	IMMP2L	0.869268	0.615068	0.968071	Promoter (1-5kb)	4649
chr4	104763174	104764801	*	CXXC4-AS1	-0.362021	0.615082	0.968071	Intron	124569
chr15	86298605	86299737	*	AGBL1-AS1	-0.568203	0.615082	0.968071	Promoter (5-10kb)	5244
chr3	130905553	130905990	*	ATP2C1	-0.777194	0.615096	0.968071	Intron	10912
chr17	43444599	43444879	*	MIR2117	-0.441678	0.6151	0.968071	Promoter (1-5kb)	0
chr19	2246577	2247498	*	SF3A2	0.40987	0.615102	0.968071	Promoter (1-5kb)	1068
chr1	57000138	57002353	*	C8B	-0.333208	0.615105	0.968071	Intron	-33998
chr10	103611418	103612402	*	NEURL1	-0.426602	0.615105	0.968071	Exon	39741
chrX	7701258	7701472	*	VCX	-0.893398	0.61511	0.968071	Intron	-140790
chr4	161996053	161996340	*	LOC101928052	-0.885368	0.615116	0.968071	Intron	-26393
chr18	74663401	74664144	*	ZNF407	0.580459	0.615124	0.968071	Intron	32381
chr1	18332149	18333119	*	IGSF21	-0.452728	0.615137	0.968071	Intron	-28248
chr3	48648049	48649463	*	MIR4793	0.357842	0.61514	0.968071	Promoter (1-5kb)	-3769
chr19	35462285	35464554	*	FFAR2	-0.275528	0.615158	0.968071	Distal Intergenic	14028
chrX	18948971	18950863	*	PHKA2	0.405531	0.615159	0.968071	Intron	-22491
chr2	25088369	25092039	*	EFR3B	0.268916	0.61516	0.968071	5' UTR	-23949
chrX	123803220	123804018	*	XIAP	0.308071	0.615163	0.968071	Distal Intergenic	-55706
chr4	5783085	5784238	*	EVC	0.415913	0.615168	0.968071	Promoter (5-10kb)	-9276
chr8	18002906	18003447	*	PCM1	-0.681727	0.615169	0.968071	Promoter (1-5kb)	-2607
chr9	14300985	14304581	*	NFIB	0.25472	0.615178	0.968071	Promoter (1-5kb)	-754
chr12	6223922	6225065	*	CD9	0.257903	0.615192	0.968071	Promoter (1-5kb)	0
chr18	74710411	74711516	*	ZNF407	0.475217	0.615195	0.968071	Intron	79391
chr3	50548713	50549834	*	C3orf18	-0.543697	0.615196	0.968071	Distal Intergenic	12077
chr3	134960549	134960785	*	EPHB1	0.891787	0.615208	0.968071	Intron	-106747
chr1	42777689	42778432	*	C1orf50	-0.473401	0.615217	0.968071	Promoter (1-5kb)	4502
chr8	120702192	120703214	*	SNTB1	0.539809	0.615219	0.968071	Promoter (5-10kb)	-8284
chr10	43871476	43871810	*	LINC00840	-1.06145	0.615221	0.968071	Intron	11664
chr17	16498430	16498794	*	LRRC75A	-1.06145	0.615221	0.968071	Promoter (5-10kb)	-6237
chr3	135153691	135153988	*	LOC102724019	-1.06145	0.615221	0.968071	Promoter (5-10kb)	-5882
chr4	148120239	148120502	*	NR3C2	-1.06145	0.615221	0.968071	Exon	34342
chr4	189822852	189823296	*	LINC01596	-1.06145	0.615221	0.968071	Intron	-58219
chr8	7069540	7069766	*	DEFA5	-1.06145	0.615221	0.968071	Distal Intergenic	-12801
chr5	62287140	62287739	*	KIF2A	-0.711575	0.615223	0.968071	Distal Intergenic	-18423
chr9	33851656	33853392	*	UBE2R2	-0.347912	0.615224	0.968071	Intron	34496
chr7	149550233	149550420	*	ZNF746	-0.971658	0.615233	0.968071	Intron	-52416
chr1	183314250	183314842	*	NMNAT2	-0.600929	0.615238	0.968071	Promoter (5-10kb)	-9376
chr12	17950519	17950870	*	RERGL	-0.968166	0.615241	0.968071	Distal Intergenic	139271
chr12	124462657	124464925	*	NCOR2	0.256493	0.615246	0.968071	Intron	18844
chr15	50463041	50464123	*	USP8	-0.395175	0.615247	0.968071	Promoter (1-5kb)	4538
chr12	47972635	47973800	*	COL2A1	-0.449581	0.615248	0.968071	Promoter (1-5kb)	3645
chr13	110183422	110184773	*	COL4A1	0.260872	0.61525	0.968071	Intron	-13762
chr4	155353927	155354386	*	LOC102724776	0.475373	0.61525	0.968071	Promoter (1-5kb)	0
chr6	151057150	151059103	*	MTHFD1L	-0.343794	0.61526	0.968071	Intron	20176
chr5	73628897	73629224	*	ARHGEF28	0.970859	0.615265	0.968071	Promoter (1-5kb)	2701
chr9	29875956	29876268	*	LINC01242	0.970859	0.615265	0.968071	Distal Intergenic	698744
chr2	228818309	228819276	*	LINC01807	-0.693552	0.615267	0.968071	Intron	22173
chr4	72364891	72366856	*	ADAMTS3	0.3624	0.61527	0.968071	Intron	-52636
chr4	102742750	102743858	*	MANBA	0.553774	0.61527	0.968071	Intron	-14144
chr6	149674690	149676134	*	KATNA1	0.515069	0.615273	0.968071	Exon	-25718
chr1	240846393	240846682	*	GREM2	-0.838024	0.615273	0.968071	Intron	-234238
chr11	100886435	100887013	*	ARHGAP42	-0.838024	0.615273	0.968071	Intron	-26487
chr5	150383537	150385117	*	TCOF1	0.329046	0.615289	0.968071	Promoter (1-5kb)	4261
chr10	71143517	71143724	*	UNC5B	0.875612	0.615294	0.968071	Distal Intergenic	-68846
chr5	14648670	14649090	*	SNORD141B	0.558767	0.615298	0.968071	Promoter (1-5kb)	4239
chr19	11018962	11019351	*	SMARCA4	0.444321	0.615299	0.968071	Promoter (1-5kb)	0
chr9	92032218	92033750	*	SPTLC1	-0.380555	0.615313	0.968071	Promoter (1-5kb)	4708
chr19	1650669	1651445	*	TCF3	0.311606	0.615317	0.968071	Promoter (1-5kb)	0
chr2	204730645	204730970	*	PARD3B	0.795476	0.61532	0.968071	Intron	184645
chrX	10101430	10101773	*	CLCN4	-0.671296	0.615321	0.968071	Intron	-55202
chr7	71687266	71687479	*	CALN1	0.942031	0.615324	0.968071	Intron	123016
chr1	3331734	3333196	*	LOC105378604	0.31165	0.615336	0.968071	Promoter (5-10kb)	-8585
chr16	75549321	75550415	*	CHST5	-0.524904	0.61534	0.968071	Promoter (1-5kb)	-3893
chr1	211304949	211305412	*	RCOR3	-0.619048	0.615341	0.968071	Promoter (1-5kb)	938
chr2	66531611	66531791	*	MEIS1	-0.524631	0.615349	0.968071	Intron	22684
chr2	88451174	88451809	*	FOXI3	0.88271	0.615351	0.968071	Promoter (1-5kb)	884
chr22	48308636	48308969	*	MIR3201	0.88271	0.615351	0.968071	Distal Intergenic	34272
chr5	153085846	153087417	*	LINC01470	0.379039	0.615351	0.968071	Intron	-112580
chr4	25701441	25701956	*	SLC34A2	-0.619895	0.615353	0.968071	Distal Intergenic	36547
chr2	151849298	151850196	*	ARL5A	-0.502821	0.615366	0.968071	Promoter (5-10kb)	-7284
chr14	21449237	21450032	*	CHD8	-0.530033	0.61537	0.968071	Promoter (5-10kb)	6058
chr13	99206243	99209888	*	UBAC2	-0.331646	0.61537	0.968071	Promoter (5-10kb)	5327
chr6	75711708	75712115	*	SENP6	-0.623049	0.615389	0.968071	Intron	32897
chr6	132439728	132441131	*	MOXD1	-0.479118	0.61539	0.968071	Distal Intergenic	-38253
chr2	146576030	146577195	*	PABPC1P2	0.316304	0.615392	0.968071	Distal Intergenic	-10311
chr19	35661242	35661713	*	UPK1A	0.765359	0.615394	0.968071	Promoter (1-5kb)	-4803
chr4	138841326	138841752	*	LOC105377448	-0.554314	0.615396	0.968071	Intron	-19861
chr16	6557530	6558410	*	RBFOX1	0.421555	0.615412	0.968071	Intron	73715
chr8	123024277	123025362	*	DERL1	0.358082	0.615425	0.968071	Promoter (1-5kb)	288
chr9	77850190	77850689	*	GNAQ	-0.410615	0.615426	0.968071	Intron	179915
chr1	153553707	153554792	*	S100A4	0.431057	0.615434	0.968071	Promoter (1-5kb)	-3571
chr5	73541487	73542428	*	ANKRA2	0.590573	0.615434	0.968071	Distal Intergenic	12002
chr4	96196509	96196835	*	LINC02267	-0.90557	0.615435	0.968071	Distal Intergenic	-113866
chr2	48073593	48073980	*	LOC105374593	-0.969356	0.615455	0.968071	Intron	37411
chrX	151288060	151288470	*	LOC107985693	0.941122	0.615458	0.968071	Distal Intergenic	107725
chr3	77408587	77408846	*	ROBO2	0.779324	0.615459	0.968071	Intron	-68564
chr1	54849813	54851298	*	DHCR24	-0.393572	0.61546	0.968071	3' UTR	35192
chr15	59215003	59216253	*	MYO1E	-0.469172	0.615461	0.968071	Promoter (1-5kb)	2043
chr2	209694050	209696251	*	MAP2	0.336973	0.615462	0.968071	Promoter (1-5kb)	-63
chr15	93379468	93380363	*	LOC105370982	0.609918	0.615464	0.968071	Intron	57221
chr14	99871857	99872206	*	EML1	-0.783926	0.615465	0.968071	Promoter (5-10kb)	6248
chr18	35163974	35164537	*	MAPRE2	0.443487	0.615472	0.968071	Distal Intergenic	32056
chr16	47826173	47826617	*	LINC02133	-0.390621	0.615474	0.968071	Intron	-31962
chr15	27731663	27732757	*	GABRG3	0.313354	0.615475	0.968071	Distal Intergenic	211691
chr1	99348655	99348941	*	PLPPR4	-0.494664	0.615477	0.968071	Distal Intergenic	49791
chr2	14746876	14747438	*	LRATD1	0.635574	0.615478	0.968071	Intron	111380
chr11	34926333	34926727	*	PDHX	0.830534	0.61548	0.968071	Promoter (5-10kb)	9692
chr12	26949401	26949899	*	FGFR1OP2	0.830534	0.61548	0.968071	Intron	10901
chr4	100813681	100814260	*	LINC01218	0.830534	0.61548	0.968071	Promoter (1-5kb)	20
chr8	42773929	42774666	*	CHRNA6	0.830534	0.61548	0.968071	Promoter (5-10kb)	-5143
chr4	88620514	88621384	*	HERC3	-0.74771	0.61548	0.968071	Intron	14720
chr9	134534514	134534840	*	LOC100506532	0.654093	0.615487	0.968071	Promoter (5-10kb)	7332
chr8	42849938	42852116	*	THAP1	-0.334727	0.61549	0.968071	Promoter (5-10kb)	-6613
chr22	41943215	41944072	*	CENPM	0.298806	0.615494	0.968071	Promoter (1-5kb)	2616
chr2	149006089	149007430	*	KIF5C	0.341197	0.615505	0.968071	Promoter (1-5kb)	0
chr8	142219777	142220972	*	LINC00051	0.544879	0.615507	0.968071	Intron	21421
chr6	143440019	143440721	*	ADAT2	-0.57651	0.615514	0.968071	Promoter (1-5kb)	1256
chr1	169145085	169146304	*	ATP1B1	-0.480428	0.615522	0.968071	Intron	37178
chr1	229640516	229642387	*	URB2	0.263043	0.615524	0.968071	Promoter (5-10kb)	-8460
chr21	26546953	26547566	*	CYYR1	0.660484	0.615524	0.968071	Intron	25610
chr4	138276116	138276994	*	LINC00498	0.495669	0.61553	0.968071	Promoter (1-5kb)	4790
chr14	102485768	102485963	*	TECPR2	0.92848	0.615535	0.968071	Intron	-10918
chr1	165857042	165857895	*	UCK2	-0.379648	0.615541	0.968071	Intron	29237
chr2	20290589	20291995	*	PUM2	0.423461	0.615544	0.968071	Exon	20261
chr10	11512553	11512763	*	USP6NL	-0.906563	0.615545	0.968071	Intron	19512
chr7	103132480	103133669	*	RPL19P12	-0.520079	0.615549	0.968071	Promoter (5-10kb)	8270
chr5	54753427	54753919	*	LOC105378969	-0.748579	0.615549	0.968071	Distal Intergenic	90100
chr6	90413044	90414721	*	LOC105377891	0.256875	0.615555	0.968073	Distal Intergenic	67825
chr17	17124601	17126603	*	MPRIP	0.26055	0.615568	0.968082	Promoter (5-10kb)	-5014
chr20	54564162	54565705	*	DOK5	-0.347343	0.615584	0.968082	Promoter (5-10kb)	9229
chr7	102214433	102216058	*	CUX1	0.265721	0.615584	0.968082	Intron	-58116
chrX	23048391	23049061	*	PTCHD1-AS	-0.674859	0.615584	0.968082	Intron	15058
chr5	130972505	130973044	*	LOC107986449	-0.852563	0.615588	0.968082	Distal Intergenic	-28327
chr20	3339783	3341470	*	DNAAF9	0.339179	0.615589	0.968082	Exon	-23693
chr18	41266425	41267381	*	LOC105372083	-0.483382	0.615595	0.968082	Distal Intergenic	-73938
chr2	101380750	101381959	*	CREG2	-0.675533	0.615597	0.968082	Promoter (5-10kb)	5181
chr7	90737890	90738113	*	CDK14	-1.12586	0.615634	0.968119	Intron	11386
chr10	10461355	10462901	*	CELF2-DT	-0.369879	0.615635	0.968119	Promoter (1-5kb)	0
chr2	54870036	54872080	*	EML6	-0.393544	0.615637	0.968119	Exon	16185
chr1	3192023	3193006	*	PRDM16	-0.397058	0.615641	0.968119	Intron	-44925
chr11	36149584	36150282	*	LDLRAD3	-0.392535	0.615642	0.968119	Intron	-13017
chr11	62426931	62428238	*	LOC102723765	0.398465	0.615651	0.968126	Promoter (1-5kb)	-207
chr15	66211502	66213979	*	MEGF11	0.257437	0.615663	0.968138	Intron	39758
chr8	40395546	40395761	*	LOC105379388	-1.00152	0.61569	0.968165	Intron	25536
chr9	18981909	18982141	*	SAXO1	-1.00152	0.61569	0.968165	Intron	51068
chr9	113454572	113455652	*	RGS3	0.407756	0.615695	0.968165	Promoter (1-5kb)	-4605
chr22	45327339	45330377	*	FAM118A	-0.254771	0.6157	0.968165	Promoter (1-5kb)	0
chr13	110593662	110593987	*	NAXD	0.765566	0.615705	0.968165	Distal Intergenic	-21558
chr12	113861603	113864003	*	RBM19	-0.260059	0.615707	0.968165	Promoter (1-5kb)	-2699
chr1	208024781	208026205	*	PLXNA2	0.306189	0.615724	0.968171	Promoter (1-5kb)	4098
chr9	130133419	130133750	*	GPRACR	-0.548693	0.615726	0.968171	Intron	10469
chr12	96001314	96001562	*	LOC102723340	-0.698684	0.615728	0.968171	Promoter (1-5kb)	4793
chr8	73089798	73090469	*	SBSPON	-0.578899	0.615736	0.968171	Promoter (1-5kb)	2703
chr17	78095094	78096164	*	TNRC6C	0.495083	0.615738	0.968171	Promoter (1-5kb)	-2178
chr11	106786344	106786541	*	GUCY1A2	-0.708707	0.615748	0.968171	Intron	231610
chr15	72216860	72217096	*	PKM	-0.635363	0.61575	0.968171	Promoter (1-5kb)	355
chr2	167986826	167989089	*	STK39	-0.366794	0.615751	0.968171	Intron	23572
chr7	141686724	141687249	*	DENND11	0.725273	0.615751	0.968171	Intron	14366
chr5	15591839	15592131	*	CTD-2350J17.1	0.793126	0.61576	0.968172	Intron	15217
chr20	35899183	35899787	*	PHF20	0.784178	0.615761	0.968172	Exon	-17393
chr4	103719942	103720364	*	TACR3	-0.540888	0.615768	0.968176	Promoter (1-5kb)	0
chr10	34918403	34919532	*	LINC02635	0.309248	0.615778	0.968179	Distal Intergenic	-54452
chr7	75950992	75951788	*	POR	-0.582472	0.61578	0.968179	Promoter (1-5kb)	-2201
chr7	24336013	24336537	*	NPY	0.644535	0.615786	0.968179	Intron	50906
chr2	223688231	223689296	*	SCG2	-0.254635	0.615791	0.968179	Distal Intergenic	-85870
chr3	126146639	126147382	*	ALDH1L1	-0.623631	0.615792	0.968179	Promoter (5-10kb)	9301
chr3	152399781	152400519	*	MBNL1	-0.657544	0.615818	0.968212	Intron	-14539
chr7	174167	174802	*	LOC105375115	0.791999	0.615826	0.968218	Promoter (1-5kb)	-118
chr1	231707193	231707536	*	DISC1	-0.916808	0.615838	0.968227	Intron	22441
chr17	82259374	82260987	*	CSNK1D	-0.440747	0.615862	0.968227	Promoter (1-5kb)	-3828
chr13	40560276	40560719	*	FOXO1	-0.665617	0.615863	0.968227	Promoter (1-5kb)	2045
chr6	163131533	163131760	*	PACRG-AS3	-0.665617	0.615863	0.968227	Intron	53101
chr17	15978283	15978770	*	ZSWIM7	0.669223	0.615867	0.968227	Promoter (1-5kb)	1597
chr11	112634298	112635118	*	LINC02764	0.339289	0.615871	0.968227	Distal Intergenic	-78496
chr8	18739419	18740468	*	PSD3	0.387056	0.615873	0.968227	Intron	-55298
chr11	88091207	88092310	*	RAB38	0.431148	0.615883	0.968227	Intron	-45599
chr6	149449014	149449278	*	ZC3H12D	0.747697	0.615888	0.968227	Promoter (5-10kb)	7591
chr5	91268961	91269165	*	LOC107986433	0.890033	0.615889	0.968227	Intron	-23958
chr13	23888158	23889783	*	PCOTH	0.265529	0.615897	0.968227	Promoter (1-5kb)	0
chr9	135328609	135328890	*	LINC02907	-0.544323	0.615901	0.968227	Distal Intergenic	-14359
chr2	104896183	104897187	*	LINC01159	-0.567558	0.615912	0.968227	Intron	-23588
chr5	33836155	33836803	*	ADAMTS12	0.63179	0.615924	0.968227	Promoter (1-5kb)	3509
chr12	92129131	92130982	*	LINC01619	0.287407	0.615925	0.968227	Promoter (5-10kb)	6039
chr4	24915412	24915802	*	CCDC149	-0.629623	0.615926	0.968227	Promoter (1-5kb)	-2370
chr2	45936149	45936990	*	PRKCE	-0.558288	0.615934	0.968227	Intron	-41105
chr9	114031890	114032941	*	ZNF618	0.367187	0.615935	0.968227	Promoter (1-5kb)	3969
chr2	190359098	190360396	*	INPP1	-0.318166	0.615946	0.968227	Promoter (1-5kb)	0
chr19	30257281	30258130	*	ZNF536	0.488099	0.61595	0.968227	Intron	28727
chr6	21269945	21271992	*	CDKAL1	-0.339844	0.61596	0.968227	Exon	69133
chr16	30677910	30678482	*	FBRS	-0.571923	0.615961	0.968227	Promoter (5-10kb)	9971
chr6	37635661	37636193	*	MDGA1	-0.604962	0.615962	0.968227	Promoter (1-5kb)	3631
chr9	6928161	6928959	*	KDM4C	-0.665985	0.615963	0.968227	Promoter (1-5kb)	2660
chr7	105932184	105934369	*	CDHR3	0.257391	0.615966	0.968227	Intron	-28890
chr10	131493980	131494537	*	TCERG1L	0.466582	0.61597	0.968227	Distal Intergenic	-182259
chr17	28251539	28251741	*	PPY2P	0.985329	0.615976	0.968227	Promoter (1-5kb)	4095
chrX	48905575	48905836	*	SLC35A2	0.985329	0.615976	0.968227	Promoter (1-5kb)	4036
chr7	37425317	37428053	*	ELMO1	0.322529	0.615978	0.968227	Intron	20803
chr2	204260265	204262361	*	LOC105373845	0.265356	0.615978	0.968227	Distal Intergenic	-211473
chr12	79895534	79895933	*	PPP1R12A	0.566877	0.615981	0.968227	Intron	17978
chr1	85465450	85466061	*	DDAH1	-0.355441	0.615985	0.968227	Promoter (1-5kb)	-291
chr8	58958835	58960469	*	LOC100505501	0.345138	0.615988	0.968227	Exon	-158571
chr11	95512388	95512863	*	LOC107984377	0.813994	0.615994	0.968227	Distal Intergenic	-185223
chr2	170833283	170834564	*	GAD1	0.390566	0.615997	0.968227	Promoter (1-5kb)	4315
chr7	124856258	124856748	*	POT1	0.727539	0.616002	0.968227	Promoter (1-5kb)	2302
chr10	58856451	58857029	*	BICC1	0.78554	0.616002	0.968227	Distal Intergenic	62916
chr4	105414541	105415146	*	PPA2	0.682514	0.616005	0.968227	Intron	-14905
chr9	128849909	128850270	*	KYAT1	-0.669506	0.616009	0.968227	Promoter (1-5kb)	-3052
chr1	167477958	167478276	*	LOC101928512	-0.702783	0.616016	0.968227	Intron	22763
chr10	106655268	106656343	*	LOC105378473	-0.622554	0.616019	0.968227	Promoter (5-10kb)	6369
chr22	29378823	29379021	*	AP1B1	-0.837571	0.616022	0.968227	Promoter (5-10kb)	-8164
chr8	27692925	27693378	*	MIR3622A	-0.825912	0.616024	0.968227	Promoter (5-10kb)	-7816
chr18	48796825	48797223	*	CTIF	-0.765728	0.616037	0.968228	Intron	36643
chr4	13990564	13991494	*	LOC107986182	-0.64825	0.616046	0.968228	Promoter (1-5kb)	1805
chr7	120502344	120502686	*	KCND2	0.625249	0.616051	0.968228	Intron	229169
chr7	148143607	148145896	*	CNTNAP2	-0.297969	0.616054	0.968228	Promoter (5-10kb)	9923
chr2	214541575	214542703	*	VWC2L-IT1	-0.526114	0.616058	0.968228	Intron	31379
chr1	156325241	156325447	*	CCT3	0.78934	0.616059	0.968228	Promoter (1-5kb)	-152
chr22	20762159	20762704	*	PI4KA	0.657595	0.616059	0.968228	Intron	-10479
chr13	29923547	29926183	*	LINC00572	-0.273656	0.616065	0.968228	Promoter (1-5kb)	468
chr2	119902488	119903839	*	PTPN4	-0.515271	0.616072	0.968228	Intron	19985
chr1	168224908	168226854	*	SFT2D2	0.261802	0.616072	0.968228	Promoter (1-5kb)	0
chr8	74360984	74362491	*	GDAP1	-0.562427	0.616074	0.968228	Promoter (1-5kb)	-350
chr3	72242323	72243146	*	LINC00877	0.525589	0.616081	0.96823	Promoter (1-5kb)	0
chr9	96486545	96487097	*	HABP4	0.343468	0.616084	0.96823	Promoter (1-5kb)	3520
chr16	86661801	86662597	*	LINC02188	0.560727	0.616093	0.96823	Intron	-47525
chr8	123013909	123015146	*	DERL1	0.561308	0.616093	0.96823	3' UTR	10504
chr8	79765218	79765845	*	HEY1	0.284634	0.6161	0.96823	Promoter (1-5kb)	630
chr18	74666126	74666605	*	ZNF407	0.647199	0.616102	0.96823	Intron	35106
chr17	10053577	10055497	*	GAS7	-0.342859	0.61611	0.968236	Promoter (1-5kb)	4318
chr7	66351365	66352915	*	TPST1	-0.331061	0.616138	0.96824	Promoter (1-5kb)	0
chr6	152151660	152152314	*	SYNE1	0.479311	0.616143	0.96824	Promoter (1-5kb)	0
chr13	26636045	26636798	*	WASF3	-0.651027	0.616146	0.96824	Promoter (5-10kb)	-5148
chr18	2237105	2237982	*	LOC105371956	-0.549596	0.61615	0.96824	Promoter (1-5kb)	1898
chr1	12206964	12208038	*	TNFRSF1B	-0.376548	0.616156	0.96824	3' UTR	15126
chr13	100549273	100550793	*	GGACT	0.342564	0.616158	0.96824	Intron	-15471
chr9	86555707	86556283	*	LOC102724080	0.307504	0.616161	0.96824	Distal Intergenic	141462
chr6	99315514	99316418	*	FAXC	-0.488066	0.616162	0.96824	Intron	26516
chrX	137209758	137211447	*	GPR101	-0.467452	0.616172	0.96824	Distal Intergenic	-175763
chr10	95341399	95342414	*	SORBS1	-0.613252	0.616173	0.96824	Promoter (1-5kb)	-2072
chr10	96870792	96871325	*	LCOR	-0.68333	0.616173	0.96824	Intron	-35960
chr1	17694328	17695364	*	ARHGEF10L	-0.344034	0.616177	0.96824	Promoter (1-5kb)	281
chr3	43273256	43274599	*	SNRK	0.260831	0.616178	0.96824	Distal Intergenic	-11913
chr5	88726485	88726733	*	MEF2C	-0.598245	0.616178	0.96824	Promoter (1-5kb)	2786
chr22	21968470	21969177	*	TOP3B	0.619932	0.616186	0.96824	Promoter (1-5kb)	0
chr2	101969417	101970008	*	LINC01127	-0.719422	0.616187	0.96824	Promoter (5-10kb)	7361
chr16	17140041	17140940	*	LOC102723692	-0.530765	0.61619	0.96824	Promoter (5-10kb)	5537
chr2	229665849	229666066	*	DNER	-0.843614	0.616195	0.96824	Intron	48489
chr18	13664574	13665247	*	FAM210A	0.494041	0.616198	0.96824	Promoter (5-10kb)	6692
chr14	77084760	77086618	*	LINC02289	-0.256805	0.616208	0.968249	Promoter (5-10kb)	-8368
chr19	53177960	53178158	*	ZNF665	0.926183	0.616213	0.968249	Intron	15169
chr18	9807201	9809277	*	RAB31	-0.263417	0.616245	0.968288	Promoter (1-5kb)	-4771
chr19	51169068	51170165	*	SIGLEC17P	-0.600386	0.616246	0.968288	Promoter (1-5kb)	1670
chr1	108803563	108805045	*	STXBP3	-0.370501	0.616256	0.968294	Promoter (5-10kb)	7328
chr1	71623442	71624880	*	NEGR1	-0.569651	0.616259	0.968294	Intron	78525
chr8	123382285	123383319	*	ATAD2	-0.558362	0.616266	0.968297	Promoter (1-5kb)	-1371
chr21	42171157	42171557	*	ABCG1	0.834857	0.616289	0.968297	Distal Intergenic	-28132
chr6	163991078	163992181	*	LOC107986666	0.357728	0.61629	0.968297	Intron	231811
chr6	130484473	130485399	*	TMEM200A	-0.639077	0.616291	0.968297	Distal Intergenic	47356
chr12	327024	328127	*	KDM5A	-0.528863	0.616291	0.968297	Promoter (1-5kb)	1043
chr12	12975438	12976678	*	HEBP1	-0.400336	0.616298	0.968297	Promoter (1-5kb)	3117
chr2	117935144	117935517	*	CCDC93	-0.6262	0.616302	0.968297	Promoter (1-5kb)	321
chr8	61507533	61508241	*	ASPH	-0.35318	0.616302	0.968297	Intron	17845
chr1	5917508	5917836	*	NPHP4	0.683242	0.616304	0.968297	Intron	-12184
chr8	124823155	124824171	*	LINC00964	-0.453897	0.616306	0.968297	Promoter (1-5kb)	0
chr2	241108419	241109291	*	PASK	-0.556405	0.616313	0.968302	Promoter (1-5kb)	489
chr1	220290344	220290597	*	RAB3GAP2	0.821017	0.616318	0.968302	Distal Intergenic	-17891
chr1	15112463	15112726	*	TMEM51-AS1	-0.635673	0.616328	0.968305	Exon	39732
chr2	119836643	119838913	*	PTPN4	-0.354145	0.616329	0.968305	Intron	-38410
chr12	123523170	123524003	*	RILPL1	-0.461035	0.616337	0.968305	Promoter (5-10kb)	-8742
chr1	86955843	86956928	*	HS2ST1	0.460886	0.616338	0.968305	Promoter (1-5kb)	0
chr12	30417105	30418282	*	LINC02386	-0.436473	0.616369	0.968339	Distal Intergenic	-120398
chr10	103758570	103759919	*	SH3PXD2A-AS1	0.341891	0.616374	0.968339	Intron	11777
chr1	92933715	92933975	*	DIPK1A	-0.990252	0.616379	0.968339	Exon	27487
chr12	9432611	9432894	*	DDX12P	-0.990252	0.616379	0.968339	Intron	15335
chr4	39061688	39063052	*	KLHL5	-0.303784	0.616382	0.968339	Promoter (1-5kb)	0
chr15	80071854	80072594	*	ZFAND6	0.289025	0.616405	0.968357	Promoter (1-5kb)	0
chr1	210682574	210683107	*	HHAT	0.506861	0.616406	0.968357	3' UTR	242991
chr17	74407256	74407856	*	GPRC5C	0.552359	0.616412	0.968357	Distal Intergenic	-16995
chr2	109466766	109468970	*	SEPTIN10	0.256895	0.616419	0.968357	Intron	98883
chr13	30569782	30570834	*	HMGB1	-0.436616	0.616426	0.968357	Intron	46763
chr7	35830824	35831430	*	SEPTIN7	-0.680503	0.616437	0.968357	Promoter (1-5kb)	-1239
chr20	32179724	32180068	*	TSPY26P	-0.631853	0.616456	0.968357	Distal Intergenic	10292
chr14	90278510	90279100	*	NRDE2	0.480191	0.616456	0.968357	Promoter (1-5kb)	183
chr2	102257068	102257474	*	IL1RL1	0.858571	0.616465	0.968357	Distal Intergenic	-54028
chr8	32223773	32225547	*	NRG1	-0.379068	0.616466	0.968357	Promoter (1-5kb)	2731
chr2	241627599	241628331	*	THAP4	-0.376199	0.616472	0.968357	Promoter (5-10kb)	5033
chrX	106916856	106918651	*	CLDN2	-0.321635	0.616472	0.968357	Promoter (1-5kb)	0
chr22	19745730	19746154	*	TBX1	-0.798802	0.616478	0.968357	Distal Intergenic	-10549
chr13	100829350	100829909	*	LINC00411	0.83829	0.616479	0.968357	Intron	111114
chr2	6287539	6287877	*	LOC105373401	0.423879	0.61648	0.968357	Intron	27003
chr15	43936641	43937060	*	FRMD5	0.890934	0.616489	0.968357	Intron	-12327
chr8	1383676	1384044	*	LOC286083	0.890934	0.616489	0.968357	Intron	-81069
chrX	38335441	38337589	*	RPGR	-0.354862	0.616492	0.968357	Promoter (5-10kb)	-7897
chr8	8937833	8939669	*	MFHAS1	0.262582	0.616496	0.968357	Distal Intergenic	-44203
chr1	55124399	55125079	*	USP24	-0.544912	0.616498	0.968357	Exon	28838
chr1	74324649	74325708	*	FPGT-TNNI3K	-0.435123	0.6165	0.968357	Intron	-10419
chr6	39344736	39345272	*	KCNK16	-0.773086	0.616503	0.968357	Intron	-21768
chr5	103358396	103359435	*	MACIR	-0.417049	0.616504	0.968357	Distal Intergenic	98972
chr15	69141385	69142224	*	GLCE	-0.357489	0.616509	0.968357	Distal Intergenic	-18360
chr9	92507916	92509161	*	MIR4670	-0.371523	0.616513	0.968357	Intron	18897
chr9	127495451	127496826	*	LRSAM1	-0.350858	0.616513	0.968357	Promoter (5-10kb)	7831
chr5	169904074	169904357	*	INSYN2B	-0.900086	0.616515	0.968357	Intron	76091
chr3	134363313	134365136	*	AMOTL2	0.256338	0.61652	0.968357	Promoter (1-5kb)	1705
chr6	48225910	48226199	*	PTCHD4	-0.956144	0.616524	0.968357	Distal Intergenic	-114713
chr13	30113818	30115964	*	LINC00365	0.340349	0.616539	0.968357	Promoter (1-5kb)	-4923
chr11	36117449	36118445	*	LDLRAD3	-0.415029	0.616542	0.968357	Promoter (5-10kb)	7524
chrX	20047002	20047431	*	MAP7D2	-0.708003	0.616543	0.968357	Intron	-21059
chr1	193066212	193066814	*	RO60	-0.724774	0.616546	0.968357	Promoter (1-5kb)	-2202
chr6	21850216	21850585	*	CASC15	0.723603	0.616551	0.968357	Intron	-35071
chr2	55573914	55574887	*	PPP4R3B	-0.601506	0.616552	0.968357	Promoter (1-5kb)	-196
chr15	68201553	68202486	*	CALML4	0.442639	0.616554	0.968357	Promoter (1-5kb)	-1591
chr17	81719623	81721508	*	SLC25A10	0.293375	0.616563	0.968364	Promoter (1-5kb)	3651
chr5	14380385	14381506	*	TRIO	-0.385674	0.616578	0.968372	Promoter (5-10kb)	-5837
chr2	219108836	219109104	*	NHEJ1	-0.897502	0.616579	0.968372	Intron	15660
chr1	84849474	84850472	*	LPAR3	-0.382726	0.616581	0.968372	Intron	15672
chr3	112015295	112016850	*	TAGLN3	0.279507	0.616591	0.968378	Distal Intergenic	14523
chr5	133440281	133441561	*	MIR1289-2	0.442523	0.616595	0.968378	Intron	-12575
chr4	99509487	99509678	*	C4orf17	-0.6803	0.616614	0.968395	Promoter (1-5kb)	-1334
chrX	41822725	41823626	*	CASK	-0.598109	0.616618	0.968395	Intron	29567
chr4	120774231	120774852	*	PRDM5	-0.541389	0.616623	0.968395	Intron	-11465
chr2	218730872	218732110	*	TTLL4	-0.363493	0.616629	0.968395	Promoter (5-10kb)	-5464
chr3	122820692	122821508	*	SLC49A4	-0.683965	0.616632	0.968395	Intron	25608
chr22	23653103	23653718	*	GUSBP11	0.538516	0.616632	0.968395	Promoter (1-5kb)	-217
chr11	93542246	93544025	*	SMCO4	-0.410947	0.616641	0.968395	Promoter (1-5kb)	0
chr2	24255109	24255721	*	ITSN2	-0.803875	0.616644	0.968395	Promoter (5-10kb)	-6410
chr5	106858146	106858978	*	LINC01950	0.423175	0.616649	0.968395	Intron	121891
chr8	100693800	100695579	*	MIR7705	0.344306	0.61665	0.968395	Promoter (5-10kb)	7445
chr3	26920052	26921980	*	LRRC3B	0.302856	0.616663	0.968408	Distal Intergenic	225497
chr2	3005452	3007486	*	LINC01250	-0.320265	0.616667	0.968408	Promoter (1-5kb)	-4002
chr13	25281474	25282358	*	MTMR6	0.398533	0.616673	0.968408	Promoter (5-10kb)	5130
chr9	86259173	86259731	*	C9orf153	0.35606	0.616676	0.968408	Promoter (1-5kb)	0
chr16	46963566	46964513	*	DNAJA2	0.486308	0.616686	0.968409	Promoter (1-5kb)	-3955
chr4	145084477	145085230	*	ANAPC10	-0.547635	0.616687	0.968409	Intron	12152
chr15	38505710	38506514	*	RASGRP1	-0.778563	0.616692	0.968409	Promoter (1-5kb)	-4520
chr4	185566882	185569577	*	SORBS2	-0.297825	0.616699	0.968409	Distal Intergenic	20258
chr19	4057704	4059568	*	ZBTB7A	0.280849	0.616703	0.968409	Promoter (5-10kb)	6164
chr17	45296732	45296993	*	MAP3K14	0.364029	0.616706	0.968409	Promoter (5-10kb)	-5756
chr2	28774688	28775574	*	PPP1CB	0.589346	0.616708	0.968409	Promoter (1-5kb)	-3426
chr11	95999049	96001331	*	MTMR2	-0.287211	0.616719	0.968414	Intron	-73779
chr1	211944449	211945093	*	INTS7	-0.611291	0.616724	0.968414	3' UTR	21374
chr11	7321070	7321704	*	SYT9	-0.774661	0.616729	0.968414	Intron	68900
chr2	40538840	40539727	*	LOC101929667	-0.774661	0.616729	0.968414	Promoter (1-5kb)	4034
chr6	107863373	107865419	*	SEC63	0.305834	0.616743	0.968415	Distal Intergenic	11981
chr5	66239012	66240011	*	LINC02065	-0.700566	0.616743	0.968415	Distal Intergenic	-29119
chr18	436026	436457	*	COLEC12	0.463377	0.616744	0.968415	Intron	64244
chr10	70479127	70480041	*	PALD1	0.403586	0.616747	0.968415	Promoter (1-5kb)	360
chr17	9128973	9129205	*	NTN1	-0.76272	0.616776	0.968439	Intron	-33730
chr11	69083985	69085097	*	MIR3164	-0.413034	0.616776	0.968439	Promoter (1-5kb)	809
chr17	65278397	65278639	*	RGS9	0.592616	0.616778	0.968439	Distal Intergenic	89693
chr1	205319577	205319780	*	NUAK2	0.321752	0.616781	0.968439	Promoter (1-5kb)	1965
chr22	28629611	28631869	*	TTC28	-0.397205	0.61679	0.968444	Exon	47943
chr9	92348957	92349214	*	CENPP	-0.849546	0.616809	0.968444	Intron	22958
chr18	30632089	30632997	*	MIR302F	-0.465097	0.616814	0.968444	Distal Intergenic	333179
chr1	195128379	195128784	*	LOC105371672	-0.812435	0.616816	0.968444	Distal Intergenic	634641
chr6	162854806	162855240	*	PACRG	0.296301	0.61682	0.968444	Intron	40561
chr15	66170261	66170498	*	MEGF11	0.816785	0.616827	0.968444	Intron	83239
chr5	61949468	61950088	*	C5orf64-AS1	-0.554031	0.616828	0.968444	Distal Intergenic	-213753
chr1	23335379	23335620	*	HNRNPR	-0.675928	0.616829	0.968444	Promoter (1-5kb)	-1748
chr5	1551451	1553848	*	LPCAT1	0.254835	0.616833	0.968444	Exon	-27489
chr17	39046426	39047297	*	RDM1P5	-0.398488	0.61684	0.968444	Promoter (5-10kb)	-9722
chr20	5910417	5912426	*	CHGB	0.260065	0.616844	0.968444	Promoter (1-5kb)	0
chr7	45225769	45227106	*	RAMP3	-0.597347	0.616849	0.968444	Distal Intergenic	67940
chr20	62831990	62833499	*	COL9A3	-0.329956	0.61685	0.968444	Promoter (1-5kb)	0
chr6	22612489	22612995	*	HDGFL1	-0.86404	0.616859	0.968444	Intron	42923
chr3	73753916	73754215	*	LINC02005	0.639965	0.61686	0.968444	Distal Intergenic	-51539
chr6	152260782	152261293	*	SYNE1	-0.66071	0.61686	0.968444	Promoter (5-10kb)	6878
chr4	165085991	165086528	*	TMEM192	0.65486	0.616871	0.968444	Intron	26326
chr11	73061664	73061898	*	FCHSD2	0.733271	0.616876	0.968444	Intron	-72652
chr18	23875982	23876534	*	LAMA3	-0.409734	0.616892	0.968444	Promoter (1-5kb)	2937
chr15	54895452	54896035	*	LOC105370829	0.961735	0.616903	0.968444	Distal Intergenic	-160688
chr5	43648924	43650246	*	NNT	-0.420662	0.616905	0.968444	Promoter (1-5kb)	-1538
chr8	102831000	102831890	*	AZIN1	-0.634629	0.616917	0.968444	Promoter (1-5kb)	-773
chr2	96345396	96346922	*	NCAPH	0.428184	0.61692	0.968444	Promoter (5-10kb)	9578
chr1	112915345	112916062	*	SLC16A1	-0.640149	0.616923	0.968444	Promoter (5-10kb)	6330
chr6	164010119	164011176	*	LOC107986666	0.259044	0.616937	0.968444	Distal Intergenic	250852
chr7	115099702	115099955	*	LINC01393	0.94422	0.616939	0.968444	Intron	-18257
chr12	3538489	3539904	*	PRMT8	0.468423	0.61694	0.968444	Promoter (1-5kb)	275
chr4	113332872	113333300	*	ANK2	-0.529079	0.616944	0.968444	Promoter (1-5kb)	0
chr2	211533527	211535101	*	ERBB4	0.284731	0.616946	0.968444	Intron	130253
chr9	92740789	92741233	*	BICD2	0.343198	0.616946	0.968444	Intron	23579
chr5	7534125	7535144	*	ADCY2	-0.789045	0.616946	0.968444	Intron	-75965
chr17	77499459	77500170	*	SEPTIN9	0.46812	0.616952	0.968444	Promoter (1-5kb)	2384
chr14	74814498	74815331	*	YLPM1	-0.859331	0.616957	0.968444	Promoter (1-5kb)	-1907
chr11	1050305	1051514	*	LINC02688	0.354994	0.616957	0.968444	Promoter (1-5kb)	425
chr13	109294532	109294904	*	LINC00370	-0.632439	0.616958	0.968444	Intron	12339
chr5	11500019	11500461	*	CTNND2	-0.559299	0.616963	0.968444	Intron	88350
chr5	112873875	112874462	*	SRP19	-0.56558	0.616967	0.968444	Promoter (5-10kb)	9266
chr22	31169532	31170438	*	RNF185	-0.515118	0.616972	0.968444	Promoter (5-10kb)	9289
chr15	98082454	98084312	*	LINC01582	-0.369627	0.616981	0.968444	Promoter (1-5kb)	4165
chr3	169978253	169978943	*	SEC62	-0.614235	0.616984	0.968444	Promoter (1-5kb)	2802
chr8	88249407	88249635	*	LOC105375630	-0.901196	0.616995	0.968444	Intron	-77201
chr3	124796568	124797375	*	ITGB5	0.601324	0.617	0.968444	Exon	12023
chr19	11231529	11232534	*	DOCK6	-0.583605	0.617006	0.968444	Promoter (1-5kb)	-2197
chr16	87588895	87589372	*	JPH3	0.4726	0.617009	0.968444	Distal Intergenic	-12463
chr17	29538988	29539825	*	TAOK1	-0.550297	0.617009	0.968444	Intron	16700
chr1	175963278	175963626	*	SCARNA3	0.865266	0.617009	0.968444	Promoter (1-5kb)	4914
chr12	55914693	55915206	*	PYM1	-0.569342	0.617011	0.968444	Intron	11905
chr1	209202965	209203690	*	LOC105372896	-0.377456	0.617021	0.968444	Intron	56589
chr4	186584643	186585270	*	FAT1	-0.526618	0.61703	0.968444	Distal Intergenic	10475
chr11	73013155	73013490	*	FCHSD2	-1.00442	0.61703	0.968444	Intron	-24143
chr2	11798087	11798414	*	LPIN1	0.65608	0.617032	0.968444	Promoter (5-10kb)	-6026
chr12	71770050	71770286	*	RAB21	0.84762	0.617037	0.968444	Promoter (1-5kb)	-250
chr15	34896757	34897124	*	AQR	0.84762	0.617037	0.968444	3' UTR	-26493
chr3	59968697	59969588	*	FHIT	0.569166	0.617038	0.968444	Intron	44562
chr2	38302805	38303498	*	ATL2	0.617595	0.617038	0.968444	Promoter (1-5kb)	-2372
chr15	98687445	98688590	*	IGF1R	0.4371	0.617045	0.968444	Intron	-19241
chr6	24857100	24858257	*	RIPOR2	0.343548	0.617045	0.968444	Intron	-13964
chr19	19259009	19260116	*	HAPLN4	0.488995	0.617048	0.968444	Promoter (1-5kb)	1567
chr3	44928437	44929098	*	ZDHHC3	0.513543	0.617055	0.968444	Promoter (1-5kb)	254
chr10	51252639	51252848	*	MIR605	-0.829615	0.617056	0.968444	Intron	-46725
chr4	119106366	119107147	*	MYOZ2	-0.781916	0.617063	0.968444	Distal Intergenic	-28685
chr3	34293000	34293166	*	LINC01811	-1.00906	0.617076	0.968444	Intron	-67595
chr8	29188746	29189549	*	KIF13B	0.687626	0.617077	0.968444	Exon	73513
chr11	81946903	81947152	*	MIR4300	-1.0361	0.617078	0.968444	Intron	-56067
chr12	32002544	32003906	*	RESF1	-0.400247	0.617079	0.968444	Distal Intergenic	15378
chr3	156977038	156977250	*	LEKR1	0.701077	0.617079	0.968444	Intron	56371
chr10	77663697	77663922	*	KCNMA1	0.649051	0.617097	0.968458	Distal Intergenic	-25328
chr3	124882502	124884354	*	ITGB5	-0.360114	0.617099	0.968458	Promoter (1-5kb)	3011
chr2	174585225	174586935	*	WIPF1	-0.360056	0.61711	0.968458	Promoter (1-5kb)	0
chr12	102767012	102767326	*	LINC00485	0.922379	0.617112	0.968458	Distal Intergenic	57073
chr17	42458524	42460665	*	ATP6V0A1	0.256972	0.617112	0.968458	Promoter (1-5kb)	0
chrX	63659115	63659512	*	ARHGEF9	0.758068	0.617115	0.968458	Promoter (1-5kb)	-1125
chr8	70920930	70922286	*	LOC105375894	0.424802	0.617126	0.968466	Intron	-233168
chr2	105366370	105368310	*	FHL2	-0.395753	0.617129	0.968466	3' UTR	28387
chr1	204321264	204322349	*	PLEKHA6	0.474367	0.61714	0.968476	Intron	-13869
chr6	20973504	20974962	*	LOC107986577	-0.463814	0.617157	0.968496	Intron	-172810
chr3	11559022	11559727	*	VGLL4	0.334636	0.617172	0.968512	Promoter (5-10kb)	9197
chr1	89347260	89347707	*	GBP6	0.785257	0.617182	0.968515	Distal Intergenic	-16352
chr9	127028107	127028572	*	RALGPS1	0.641916	0.617183	0.968515	Intron	-21484
chr17	78184141	78185614	*	TK1	-0.376756	0.617192	0.968515	Promoter (1-5kb)	1407
chr11	73126972	73127788	*	FCHSD2	-0.732358	0.617201	0.968515	Intron	12273
chr10	11082094	11084230	*	CELF2-AS2	-0.335513	0.617214	0.968515	Exon	12244
chr1	97379455	97380620	*	DPYD-AS1	0.507778	0.617218	0.968515	Intron	114009
chr19	39839463	39840298	*	FBL	0.490081	0.617222	0.968515	Promoter (1-5kb)	143
chr14	49461479	49462049	*	RPS29	0.891458	0.617222	0.968515	Distal Intergenic	124276
chr7	76347817	76348501	*	YWHAG	0.637739	0.617226	0.968515	Intron	10490
chr10	10708518	10709542	*	SFTA1P	-0.42902	0.617235	0.968515	Distal Intergenic	79539
chr13	51826179	51827498	*	TMEM272	-0.58835	0.617237	0.968515	Exon	17652
chr11	78795985	78796295	*	TENM4	0.961393	0.617245	0.968515	Promoter (5-10kb)	9116
chr1	229546996	229547794	*	ABCB10	-0.400379	0.617246	0.968515	Exon	10913
chr12	96209103	96209534	*	ELK3	-0.791115	0.617247	0.968515	Intron	14489
chr16	75579345	75579763	*	GABARAPL2	0.443207	0.617249	0.968515	Intron	12747
chr11	113724945	113725238	*	TMPRSS5	-0.939057	0.617252	0.968515	Distal Intergenic	-18572
chr17	66392440	66393760	*	PRKCA-AS1	0.268157	0.617253	0.968515	Intron	21213
chr3	48604200	48604654	*	UQCRC1	0.650604	0.617258	0.968515	Promoter (1-5kb)	132
chr8	59337961	59338946	*	LOC100505501	-0.569066	0.617259	0.968515	Distal Intergenic	218015
chr1	61366906	61368331	*	NFIA	0.455273	0.61728	0.968528	Intron	14456
chr10	132626501	132626823	*	INPP5A	-0.500908	0.617285	0.968528	Intron	18575
chr11	81176760	81177054	*	LINC02720	-0.635315	0.617294	0.968528	Intron	-413934
chr10	13371854	13372276	*	LOC105376419	0.409376	0.617295	0.968528	Distal Intergenic	-19071
chr6	38173095	38173359	*	ZFAND3	-0.422588	0.617311	0.968528	3' UTR	30098
chr1	231847155	231847420	*	LOC105373170	-0.869129	0.617328	0.968528	Promoter (1-5kb)	246
chr11	121593500	121593747	*	SORL1	-0.869129	0.617328	0.968528	Promoter (1-5kb)	3081
chr14	81288227	81288607	*	STON2	-0.869129	0.617328	0.968528	Promoter (5-10kb)	-9409
chr5	80013259	80013648	*	THBS4	-0.869129	0.617328	0.968528	Intron	-21700
chr6	114532240	114532517	*	LOC105377959	-0.869129	0.617328	0.968528	Intron	12778
chr9	3736782	3737451	*	RFX3-DT	-0.869129	0.617328	0.968528	Distal Intergenic	68617
chrX	138674116	138674377	*	MIR504	-0.869129	0.617328	0.968528	Promoter (5-10kb)	-6323
chr5	81184015	81184480	*	CKMT2	-0.679262	0.617335	0.968528	Intron	-48840
chr14	100424669	100426093	*	LOC105370664	0.365532	0.617337	0.968528	Intron	18070
chr6	37395008	37395998	*	RNF8	-0.478399	0.617339	0.968528	3-UTR	26132
chr3	5238061	5239106	*	MIR4790	0.566554	0.617346	0.968528	Distal Intergenic	11149
chr11	13215789	13217347	*	ARNTL	0.294335	0.617348	0.968528	Distal Intergenic	-59305
chr14	72907658	72907873	*	DPF3	0.96868	0.617353	0.968528	Distal Intergenic	-13557
chr9	34331880	34332659	*	NUDT2	0.260286	0.617354	0.968528	Promoter (1-5kb)	2311
chr14	80842645	80843395	*	CEP128	-0.661703	0.617357	0.968528	Promoter (5-10kb)	-6309
chr4	41594502	41595635	*	LIMCH1	0.275591	0.617366	0.968528	Intron	-16704
chr18	36462555	36462989	*	FHOD3	-0.592255	0.617369	0.968528	Intron	-81562
chr9	4042890	4045110	*	GLIS3	-0.296708	0.617377	0.968528	Promoter (5-10kb)	-6892
chr13	57632744	57633673	*	PCDH17	0.412881	0.617378	0.968528	Promoter (1-5kb)	-710
chr3	17195202	17196829	*	TBC1D5	-0.339882	0.617384	0.968528	Intron	175305
chr18	58376838	58377778	*	NEDD4L	0.365598	0.617391	0.968528	Promoter (1-5kb)	3668
chr7	55536549	55537187	*	VOPP1	-0.370896	0.617392	0.968528	Promoter (1-5kb)	507
chr12	120768663	120769541	*	SPPL3	-0.416248	0.617399	0.968528	Promoter (1-5kb)	-32
chr1	119907478	119908227	*	ADAM30	-0.554825	0.6174	0.968528	Distal Intergenic	-10963
chr18	36183408	36183719	*	COSMOC	0.839921	0.617417	0.968528	Promoter (1-5kb)	3729
chr3	130783296	130784066	*	PIK3R4	-0.723634	0.617417	0.968528	Distal Intergenic	-36467
chr3	36987789	36987989	*	EPM2AIP1	0.454869	0.617423	0.968528	Promoter (5-10kb)	5142
chr3	181671609	181671828	*	SOX2-OT	-0.975294	0.617439	0.968528	Exon	-26816
chr20	32672912	32674163	*	C20orf203	0.465767	0.61744	0.968528	Promoter (1-5kb)	0
chr22	37781951	37783665	*	H1-0	-0.424293	0.617445	0.968528	Distal Intergenic	-21564
chr10	124596702	124597484	*	LHPP	0.473089	0.617446	0.968528	Promoter (5-10kb)	-7716
chr6	18752674	18753567	*	MIR548A1	-0.537545	0.61745	0.968528	Distal Intergenic	180890
chr4	159266139	159269002	*	RAPGEF2	0.255527	0.617453	0.968528	Promoter (1-5kb)	0
chr9	135803058	135805196	*	CAMSAP1	-0.321572	0.617453	0.968528	Distal Intergenic	12975
chr10	70806821	70807342	*	SGPL1	-0.616459	0.617467	0.968528	Promoter (5-10kb)	-8606
chr6	158451238	158453188	*	TULP4	0.371685	0.617468	0.968528	Promoter (5-10kb)	-8462
chrX	36152631	36153905	*	CFAP47	-0.546404	0.617473	0.968528	Intron	86970
chr11	118400634	118402268	*	ATP5MG	0.256146	0.61748	0.968528	Promoter (1-5kb)	0
chr22	21837242	21837960	*	MAPK1	0.275477	0.617484	0.968528	Intron	29480
chr10	84660438	84660902	*	CCSER2	-0.916265	0.617512	0.968528	Distal Intergenic	208221
chr3	40664171	40664980	*	LOC105377043	-0.381566	0.617514	0.968528	Distal Intergenic	-54879
chr3	17167993	17168191	*	PLCL2	0.883207	0.617515	0.968528	Intron	157499
chr20	15505412	15506249	*	MACROD2	-0.677119	0.617523	0.968528	Intron	308554
chr9	109051450	109052155	*	MIR32	-0.517282	0.617527	0.968528	Promoter (5-10kb)	-5152
chr22	19073152	19073640	*	DGCR2	0.554988	0.617532	0.968528	Promoter (5-10kb)	-7248
chr4	18935846	18936899	*	LOC105374510	0.540802	0.617533	0.968528	Distal Intergenic	517184
chr7	139647830	139648780	*	HIPK2	0.29496	0.617534	0.968528	Intron	68233
chr3	160935126	160936008	*	PPM1L	-0.527891	0.617545	0.968528	Intron	64528
chr2	165611125	165611750	*	CSRNP3	0.937817	0.617552	0.968528	Intron	37016
chr4	162407808	162408474	*	FSTL5	-0.741858	0.617556	0.968528	Distal Intergenic	-243804
chr9	70677194	70678359	*	MIR204	-0.493994	0.617562	0.968528	Intron	131725
chr3	113287451	113289064	*	BOC	-0.338787	0.617566	0.968528	Promoter (1-5kb)	2891
chr3	15046159	15048177	*	MRPS25	-0.390459	0.617571	0.968528	Promoter (1-5kb)	1790
chr10	14298453	14298788	*	FRMD4A	-0.918066	0.617574	0.968528	Intron	32136
chr5	117091117	117091331	*	LINC00992	-0.918066	0.617574	0.968528	Distal Intergenic	-324178
chr6	12693675	12694052	*	PHACTR1	-0.918066	0.617574	0.968528	Distal Intergenic	-22502
chr7	127967993	127969241	*	SND1	-0.405525	0.617575	0.968528	Intron	18877
chr11	3946410	3948289	*	STIM1	-0.351269	0.617581	0.968528	Promoter (1-5kb)	0
chr6	37091350	37091712	*	FGD2	0.694934	0.617585	0.968528	Exon	69808
chr9	23779097	23779790	*	ELAVL2	-0.503786	0.617587	0.968528	Promoter (1-5kb)	0
chr10	88917883	88918101	*	STAMBPL1	-0.919331	0.617587	0.968528	Promoter (5-10kb)	5527
chr11	67132737	67132950	*	KDM2A	-0.919331	0.617587	0.968528	Intron	11468
chr19	18649668	18652004	*	KLHL26	-0.314403	0.617591	0.968528	Promoter (5-10kb)	5030
chr18	34837928	34839132	*	DTNA	0.320351	0.617596	0.968528	Exon	15566
chr3	132639233	132639602	*	ACAD11	0.836572	0.617597	0.968528	3' UTR	-12159
chr15	69523267	69525353	*	DRAIC	0.255386	0.617606	0.968528	Promoter (1-5kb)	-452
chr4	70760337	70762123	*	RUFY3	-0.377484	0.617607	0.968528	Intron	-22743
chr6	134117231	134118011	*	SGK1	0.421359	0.617608	0.968528	Intron	54123
chr7	154767262	154768399	*	DPP6	0.392518	0.617608	0.968528	Intron	-25195
chr15	36626698	36628326	*	CDIN1	0.392214	0.617614	0.968528	Exon	-12279
chrX	150648552	150649505	*	MTMR1	-0.534164	0.617618	0.968528	Intron	-43466
chr19	2175857	2176518	*	AP3D1	0.359875	0.617623	0.968528	Intron	-11389
chr7	111229772	111230138	*	LRRN3	0.932423	0.617633	0.968528	Intron	138645
chr13	60754272	60754843	*	LINC00378	-0.49532	0.617637	0.968528	Intron	69073
chr8	141466190	141466696	*	MROH5	-0.664125	0.617652	0.968528	3' UTR	30063
chr4	2581523	2584104	*	FAM193A	-0.276844	0.617658	0.968528	Intron	-41328
chrX	32804369	32804628	*	DMD	-0.779803	0.617665	0.968528	Exon	11925
chr4	8218051	8218907	*	SH3TC1	-0.458907	0.61767	0.968528	Promoter (5-10kb)	-5689
chr8	142094673	142095660	*	MIR4472-1	-0.481667	0.617673	0.968528	Distal Intergenic	-80679
chr11	47254553	47255350	*	NR1H3	0.363133	0.617682	0.968528	Promoter (1-5kb)	-2254
chr8	98215502	98217555	*	NIPAL2	0.31222	0.617683	0.968528	Exon	-10326
chr9	33132270	33132773	*	B4GALT1-AS1	-0.435101	0.617687	0.968528	Intron	-34175
chr3	159991490	159992541	*	IL12A	-0.513994	0.61769	0.968528	Promoter (1-5kb)	2536
chr2	215790799	215791818	*	LINC00607	-0.373651	0.617697	0.968528	Intron	35549
chr2	152484547	152486301	*	FMNL2	-0.390545	0.617698	0.968528	Intron	-92320
chr19	10667782	10668858	*	ILF3	-0.466815	0.617702	0.968528	Promoter (1-5kb)	-1654
chr16	68065615	68066491	*	NFATC3	-0.344274	0.617702	0.968528	3' UTR	-10849
chr6	125906360	125906655	*	NCOA7	0.552865	0.617706	0.968528	Promoter (5-10kb)	6451
chr16	17986959	17987570	*	LOC107984893	-0.678505	0.617727	0.968528	Intron	-14417
chr8	101731457	101732421	*	NCALD	-0.694347	0.617728	0.968528	Intron	-11809
chr7	94346386	94346662	*	LOC107986821	-0.775709	0.617734	0.968528	Exon	35248
chr14	63266010	63267626	*	GPHB5	-0.387294	0.61774	0.968528	Intron	50223
chr3	119859787	119860686	*	GSK3B	0.691813	0.617746	0.968528	Promoter (1-5kb)	2919
chr1	178320134	178321322	*	RASAL2	0.511377	0.617753	0.968528	Intron	-20149
chr19	19442083	19443214	*	MIR640	0.340081	0.617754	0.968528	Promoter (5-10kb)	7020
chr17	57949778	57951325	*	CUEDC1	0.294894	0.617759	0.968528	Promoter (1-5kb)	3932
chrX	132330169	132330581	*	MBNL3	0.855107	0.617762	0.968528	Intron	56221
chr2	11177381	11178404	*	SLC66A3	0.384852	0.617762	0.968528	Promoter (5-10kb)	5369
chr7	108198711	108199087	*	NRCAM	-0.668019	0.617768	0.968528	Intron	10516
chr10	78698111	78698808	*	ZMIZ1-AS1	0.72503	0.617771	0.968528	Distal Intergenic	263586
chr2	224089553	224090389	*	SERPINE2	-0.876925	0.617778	0.968528	Distal Intergenic	-50235
chr18	32394606	32395141	*	GAREM1	0.770998	0.617787	0.968528	Intron	-62936
chrX	153483509	153485637	*	ECMXP	-0.404022	0.617789	0.968528	Promoter (1-5kb)	-219
chr2	36570528	36570900	*	FEZ2	-0.525449	0.617794	0.968528	Promoter (5-10kb)	7932
chr2	6268084	6268388	*	LOC105373401	-0.723267	0.617795	0.968528	Intron	46492
chr2	86829212	86830152	*	CD8A	0.442212	0.617801	0.968528	Intron	-20816
chr8	33591046	33592706	*	DUSP26	0.388047	0.617804	0.968528	Promoter (5-10kb)	5101
chr20	50909601	50910057	*	ADNP	-0.777764	0.617806	0.968528	Promoter (1-5kb)	0
chr1	165908598	165909376	*	MIR3658	0.461321	0.617808	0.968528	Promoter (1-5kb)	677
chr12	79569636	79569879	*	PAWR	0.797521	0.617815	0.968528	Distal Intergenic	26655
chr11	67048830	67049583	*	MIR6860	0.635348	0.617821	0.968528	Promoter (1-5kb)	3187
chr16	17467528	17470361	*	XYLT1	0.266227	0.617825	0.968528	Promoter (1-5kb)	599
chr6	161764118	161766130	*	PRKN	0.382785	0.617826	0.968528	Intron	70936
chr1	36950603	36951296	*	GRIK3	-0.355298	0.617826	0.968528	Intron	82833
chr5	24502051	24503455	*	CDH10	-0.34208	0.617828	0.968528	Promoter (1-5kb)	-2530
chr9	95462524	95463863	*	PTCH1	0.256099	0.617832	0.968528	Promoter (1-5kb)	-2569
chr3	17044117	17044272	*	PLCL2	0.81204	0.617833	0.968528	Exon	33623
chr15	80583193	80583502	*	MIR5572	-0.566113	0.617836	0.968528	Promoter (1-5kb)	2090
chr20	54086699	54087097	*	BCAS1	-0.860919	0.617839	0.968528	Distal Intergenic	-16105
chrX	111217493	111218459	*	CAPN6	-0.603578	0.617845	0.968528	Intron	52024
chr9	8749981	8751668	*	PTPRD	-0.291692	0.617856	0.968528	Intron	-16032
chr15	88140919	88142770	*	NTRK3	-0.273175	0.617858	0.968528	Promoter (1-5kb)	-4441
chr2	101863495	101863944	*	MAP4K4	-0.42221	0.617859	0.968528	Promoter (1-5kb)	-2549
chr18	75800629	75801189	*	LINC01898	0.544163	0.617865	0.968528	Distal Intergenic	-87778
chr21	39724704	39726377	*	IGSF5	-0.455596	0.617868	0.968528	Promoter (1-5kb)	-1378
chr16	80937881	80938482	*	CMC2	0.509958	0.617872	0.968528	Intron	44853
chr12	93091643	93093331	*	LOC105369908	-0.307293	0.617885	0.968528	Promoter (1-5kb)	1121
chr12	107348682	107349975	*	BTBD11	0.444878	0.617887	0.968528	Intron	28094
chr22	23196276	23196896	*	BCR	0.399765	0.617892	0.968528	Promoter (1-5kb)	-1357
chr14	51881075	51881360	*	GNG2	0.719736	0.6179	0.968528	Promoter (1-5kb)	3441
chr9	10331350	10331604	*	PTPRD	-0.742711	0.6179	0.968528	Intron	281119
chr12	94089600	94089989	*	PLXNC1	-0.901112	0.617905	0.968528	Distal Intergenic	-58588
chr6	36856172	36857898	*	PPIL1	0.389272	0.61791	0.968528	Promoter (1-5kb)	737
chr3	36816822	36818886	*	LINC02033	-0.508748	0.617913	0.968528	Promoter (1-5kb)	3612
chr16	2670937	2671402	*	ERVK13-1	0.821959	0.617917	0.968528	Promoter (1-5kb)	3
chr2	220948867	220949664	*	LOC107985988	-0.507615	0.617918	0.968528	Distal Intergenic	-95411
chr3	8764205	8765000	*	OXTR	-0.558011	0.617925	0.968528	Promoter (1-5kb)	3677
chr6	22294523	22295660	*	PRL	-0.344959	0.617938	0.968528	Promoter (1-5kb)	1376
chr10	6182184	6183197	*	PFKFB3	0.394678	0.617939	0.968528	Intron	18351
chr9	78015054	78015511	*	GNAQ	0.535575	0.617945	0.968528	Intron	15093
chr14	61469159	61470650	*	PRKCH	0.370646	0.617946	0.968528	Promoter (5-10kb)	6090
chr8	104410900	104412250	*	DPYS	-0.379494	0.617951	0.968528	Promoter (1-5kb)	0
chr10	104743878	104744745	*	SORCS3-AS1	0.509919	0.617951	0.968528	Intron	-77678
chr1	199912363	199913252	*	NR5A2	0.787325	0.617952	0.968528	Distal Intergenic	-114362
chr20	22624176	22624460	*	LNCNEF	-1.02151	0.617954	0.968528	Distal Intergenic	-16659
chr14	69368152	69368513	*	GALNT16	0.660286	0.61796	0.968528	Distal Intergenic	16123
chr8	670536	670741	*	ERICH1	-0.718443	0.617966	0.968528	Promoter (1-5kb)	-1259
chr8	99124486	99125632	*	VPS13B	-0.469394	0.617968	0.968528	Intron	21427
chr2	231308451	231310073	*	ARMC9	0.332848	0.617969	0.968528	Intron	14631
chr11	113272455	113275150	*	NCAM1-AS1	0.259245	0.617972	0.968528	Promoter (1-5kb)	0
chr15	28267484	28269241	*	HERC2	0.374693	0.617972	0.968528	Promoter (1-5kb)	3927
chr9	87527142	87528269	*	DAPK1-IT1	0.321895	0.617973	0.968528	Intron	-25185
chrX	83338090	83339225	*	POU3F4	-0.429054	0.617974	0.968528	Distal Intergenic	-169065
chr16	337529	338284	*	AXIN1	0.391275	0.617995	0.968544	Promoter (5-10kb)	8038
chr4	165335404	165335697	*	MSMO1	0.386935	0.617996	0.968544	Promoter (5-10kb)	7477
chr20	10607166	10607515	*	SLX4IP	-0.444713	0.618005	0.968544	Promoter (5-10kb)	8491
chr6	16391600	16392405	*	GMPR	-0.415102	0.618006	0.968544	Intron	101655
chr18	36544560	36546181	*	FHOD3	-0.511213	0.618006	0.968544	Promoter (1-5kb)	9
chrX	13772547	13773037	*	OFD1	-0.434165	0.618014	0.968549	Promoter (1-5kb)	4642
chr14	105511777	105512067	*	TEDC1	-0.921649	0.618053	0.968555	Distal Intergenic	14151
chr4	22136433	22136858	*	KCNIP4	-0.921649	0.618053	0.968555	Intron	-187661
chr14	68449343	68450834	*	RAD51B	-0.315998	0.618057	0.968555	Intron	-21199
chr4	57054418	57055731	*	IGFBP7	0.457302	0.61807	0.968555	Promoter (5-10kb)	9872
chr7	16745673	16745884	*	TSPAN13	0.921792	0.618076	0.968555	Promoter (5-10kb)	-7871
chr20	4085156	4086348	*	SMOX	-0.312298	0.618077	0.968555	Distal Intergenic	-34632
chr8	80519367	80519713	*	ZBTB10	-0.669356	0.618083	0.968555	3' UTR	33060
chr22	17400258	17401179	*	CECR2	-0.413987	0.618085	0.968555	Intron	-27094
chr8	97706654	97707572	*	MTDH	0.568937	0.618085	0.968555	Promoter (1-5kb)	242
chr10	58064065	58066028	*	IPMK	0.351559	0.618091	0.968555	Distal Intergenic	201866
chr10	85977968	85978158	*	MIR346	-0.897045	0.618093	0.968555	Intron	286630
chr2	119752117	119752568	*	PTPN4	-0.897045	0.618093	0.968555	Promoter (5-10kb)	-7354
chr20	6735252	6735869	*	LINC01713	-0.897045	0.618093	0.968555	Promoter (1-5kb)	267
chr20	20174574	20175028	*	CFAP61	-0.897045	0.618093	0.968555	Promoter (5-10kb)	5195
chr4	180526024	180526629	*	LOC105377564	-0.897045	0.618093	0.968555	Distal Intergenic	-466232
chr9	97445132	97445375	*	TDRD7	-0.897045	0.618093	0.968555	Intron	33036
chrX	111447268	111447568	*	DCX	0.383164	0.618094	0.968555	Distal Intergenic	-34839
chr3	127392760	127392960	*	LINC02016	-1.00963	0.618106	0.968561	Promoter (1-5kb)	-2090
chr7	3167928	3168977	*	LOC100129603	-0.584854	0.618107	0.968561	Promoter (5-10kb)	5677
chr1	86207266	86208204	*	COL24A1	-0.347722	0.618128	0.968567	Distal Intergenic	-50323
chr9	99647324	99648419	*	LOC101928438	-0.642607	0.618135	0.968567	Intron	171470
chr3	16392291	16394955	*	RFTN1	-0.303419	0.618142	0.968567	Intron	-21325
chr12	54262520	54262906	*	SCAT2	0.311856	0.618146	0.968567	Promoter (1-5kb)	0
chr10	88028167	88028342	*	PTEN	-0.931016	0.618148	0.968567	Distal Intergenic	75968
chr13	22848819	22849233	*	LINC00621	-0.931016	0.618148	0.968567	Distal Intergenic	47244
chr20	52542801	52543090	*	LINC01524	-0.931016	0.618148	0.968567	Intron	-76212
chr19	17679770	17680346	*	UNC13A	0.887727	0.618153	0.968567	Promoter (5-10kb)	7980
chr17	889041	891135	*	NXN	-0.334372	0.618155	0.968567	Promoter (5-10kb)	5879
chr1	225785267	225785528	*	SRP9	0.881675	0.618157	0.968567	Promoter (5-10kb)	7332
chr2	29522260	29522642	*	ALK	0.683401	0.618163	0.968567	Intron	195058
chr12	58752300	58752801	*	LINC02388	0.713319	0.618171	0.968567	Intron	28908
chr6	109778270	109778925	*	FIG4	-0.865188	0.618175	0.968567	Promoter (1-5kb)	4431
chr4	173835734	173836482	*	LINC02269	-0.45621	0.618179	0.968567	Intron	-60731
chr8	35644985	35646339	*	UNC5D	0.571796	0.618186	0.968567	Intron	-37243
chr7	11151318	11151525	*	PHF14	-0.921707	0.618186	0.968567	Intron	40337
chr5	176505249	176505580	*	FAF2	0.935906	0.618187	0.968567	Intron	11227
chr10	672107	673300	*	DIP2C-AS1	0.403683	0.618213	0.968601	Promoter (5-10kb)	8549
chr2	15677373	15678039	*	LINC01804	0.378439	0.61822	0.968604	Intron	-12743
chr6	144577141	144577380	*	UTRN	0.772586	0.618237	0.968608	Promoter (5-10kb)	-5830
chr13	31268188	31268716	*	B3GLCT	-0.604371	0.618238	0.968608	Promoter (5-10kb)	7781
chr2	207073172	207073586	*	MIR2355	-0.872374	0.618242	0.968608	Distal Intergenic	36487
chr14	96748314	96749536	*	LINC02299	-0.459657	0.618244	0.968608	Promoter (5-10kb)	7123
chr3	117091559	117093175	*	LSAMP	-0.331076	0.618245	0.968608	Intron	46214
chr7	37715164	37717596	*	GPR141	-0.277723	0.618249	0.968608	Intron	31292
chr22	36035583	36037481	*	RBFOX2	0.357478	0.618261	0.968613	Promoter (5-10kb)	-6759
chr5	180557914	180558841	*	CNOT6	-0.588008	0.618262	0.968613	Intron	28639
chr3	63354235	63354711	*	SYNPR	-0.501055	0.618266	0.968613	Promoter (1-5kb)	2806
chr14	90807279	90809131	*	TTC7B	-0.337095	0.618272	0.968615	Promoter (5-10kb)	7299
chr2	105369835	105371135	*	FHL2	0.354198	0.618279	0.968621	Intron	25562
chr10	84189803	84190995	*	CDHR1	0.474873	0.618287	0.968623	Promoter (1-5kb)	-3542
chr19	10466933	10467160	*	PDE4A	-0.806551	0.618294	0.968623	Promoter (5-10kb)	7964
chr15	94069298	94071380	*	LOC105369203	0.334046	0.618294	0.968623	Promoter (1-5kb)	0
chr1	60857349	60859411	*	NFIA	0.333014	0.618317	0.968644	Promoter (5-10kb)	-5848
chr2	117056384	117057459	*	DDX18	-0.430017	0.618317	0.968644	Distal Intergenic	-757232
chr12	49808485	49810524	*	NCKAP5L	0.254465	0.618322	0.968646	Promoter (1-5kb)	-2766
chr4	97496343	97496736	*	STPG2-AS1	0.603834	0.618348	0.968658	Intron	129417
chrX	118525910	118526706	*	DOCK11	-0.418282	0.61835	0.968658	Intron	-19405
chr6	1855382	1856810	*	GMDS	-0.364461	0.618353	0.968658	Intron	74189
chr17	82266190	82266769	*	CSNK1D	-0.538206	0.618354	0.968658	Promoter (1-5kb)	31
chr2	101468354	101468769	*	RFX8	0.652132	0.618368	0.968658	Promoter (5-10kb)	5735
chr9	107014677	107015500	*	ZNF462	0.530034	0.618371	0.968658	Promoter (5-10kb)	5488
chr14	78468491	78469683	*	NRXN3	0.5223	0.618381	0.968658	Intron	64741
chr5	125499424	125500821	*	LINC02240	-0.363923	0.618385	0.968658	Promoter (5-10kb)	6163
chr8	69924727	69925071	*	SLCO5A1	0.894674	0.618388	0.968658	Distal Intergenic	-89749
chr2	33002644	33003683	*	LTBP1	0.445696	0.618392	0.968658	Intron	55691
chr1	77218193	77219556	*	PIGK	0.259918	0.618404	0.968658	Promoter (1-5kb)	0
chr10	3681483	3682149	*	LOC105376363	-0.522149	0.618405	0.968658	Distal Intergenic	-66817
chr6	57064043	57065019	*	KIAA1586	0.50116	0.618409	0.968658	Distal Intergenic	17296
chr2	102686475	102687026	*	SLC9A2	0.888909	0.61841	0.968658	Promoter (1-5kb)	2177
chr3	13475624	13475887	*	HDAC11	0.692751	0.618415	0.968658	Promoter (1-5kb)	-3837
chr20	62168306	62169386	*	SS18L1	0.429389	0.618417	0.968658	Promoter (1-5kb)	4848
chr20	33595150	33595945	*	CBFA2T2	-0.529722	0.618419	0.968658	Promoter (1-5kb)	-4391
chr2	2863953	2864961	*	LOC105373390	0.37936	0.618419	0.968658	Distal Intergenic	-23441
chr6	13210142	13210572	*	PHACTR1	0.716715	0.618425	0.968658	Intron	49934
chr6	56511015	56511755	*	DST	0.554955	0.618426	0.968658	Promoter (1-5kb)	-4272
chr1	230198111	230198373	*	GALNT2	0.561593	0.618427	0.968658	Intron	-56985
chr1	107171372	107172212	*	NTNG1	-0.382772	0.618429	0.968658	Intron	22778
chr7	120740535	120740824	*	KCND2	-0.722171	0.618473	0.968697	Promoter (1-5kb)	-20
chr6	121619146	121620125	*	GJA1	0.383377	0.618504	0.968697	Distal Intergenic	181647
chr3	183845264	183846739	*	PARL	-0.469603	0.618507	0.968697	Promoter (1-5kb)	-490
chr8	79982174	79982845	*	MRPS28	-0.417355	0.61852	0.968697	Intron	20303
chr13	114013228	114016261	*	RASA3	0.295723	0.618531	0.968697	Exon	19932
chr14	58501391	58502252	*	KIAA0586	-0.38281	0.618534	0.968697	Promoter (5-10kb)	-6319
chr10	122502525	122502866	*	HTRA1	-0.501461	0.618535	0.968697	Promoter (1-5kb)	-3825
chr16	16963201	16964772	*	LOC102723692	-0.410686	0.618539	0.968697	Distal Intergenic	-169732
chr1	184683831	184685377	*	LOC107985236	0.340217	0.618543	0.968697	Distal Intergenic	-14228
chr22	38443111	38443304	*	LOC105373029	0.730728	0.618555	0.968697	Promoter (5-10kb)	8804
chr6	150831426	150832001	*	MTHFD1L	0.621442	0.618562	0.968697	Exon	-33678
chr3	154191890	154192993	*	ARHGEF26	-0.82467	0.618567	0.968697	Intron	-32792
chr17	75636956	75637326	*	SMIM5	0.376604	0.618576	0.968697	Promoter (1-5kb)	361
chr5	177298664	177299694	*	RAB24	-0.354897	0.618577	0.968697	Promoter (1-5kb)	3948
chr7	55355038	55355255	*	LANCL2	-0.868084	0.618587	0.968697	Distal Intergenic	-10082
chr14	32656897	32657582	*	AKAP6	-0.427728	0.618594	0.968697	Intron	-35819
chr9	76189592	76190065	*	PCSK5	-0.842755	0.618601	0.968697	Promoter (1-5kb)	953
chr10	63415777	63416291	*	MIR1296	0.445489	0.618605	0.968697	Intron	-42729
chrX	136018015	136018318	*	SLC9A6	-0.72528	0.618606	0.968697	Promoter (5-10kb)	-6138
chr14	90805615	90806382	*	TTC7B	0.430337	0.618609	0.968697	Intron	10048
chr3	124987155	124987576	*	HEG1	0.561463	0.618611	0.968697	Intron	-13248
chr16	1627058	1628517	*	CRAMP1	0.415344	0.618613	0.968697	Promoter (1-5kb)	-3742
chr6	7890894	7891337	*	TXNDC5	-0.434689	0.618629	0.968697	Promoter (1-5kb)	-1449
chr1	79489060	79489213	*	LINC02792	1.07886	0.618631	0.968697	Distal Intergenic	164052
chr4	40045999	40046349	*	N4BP2	1.07886	0.618631	0.968697	Intron	-10501
chr5	81676492	81676714	*	SSBP2	1.07886	0.618631	0.968697	Intron	-59907
chr5	122896982	122897197	*	SNX24	1.07886	0.618631	0.968697	Intron	-39536
chr18	55850126	55851334	*	LOC105372131	-0.545823	0.618635	0.968697	Distal Intergenic	-12626
chr20	34926845	34929628	*	GSS	-0.319413	0.618642	0.968697	Promoter (1-5kb)	1955
chr2	17280644	17280994	*	RAD51AP2	-0.861179	0.618646	0.968697	Distal Intergenic	237445
chr4	89025581	89026308	*	FAM13A	-0.861179	0.618646	0.968697	Promoter (1-5kb)	3592
chr5	26992494	26993019	*	CDH9	-0.861179	0.618646	0.968697	Intron	45564
chr2	175804123	175804371	*	LNPK	-0.812857	0.618647	0.968697	Distal Intergenic	133485
chr16	51980431	51980670	*	LINC02911	-1.10086	0.618651	0.968697	Distal Intergenic	46700
chr18	61448196	61448584	*	CDH20	-1.10086	0.618651	0.968697	Intron	-41958
chr2	61997791	61998000	*	COMMD1	-1.10086	0.618651	0.968697	Promoter (1-5kb)	-2979
chr4	75479825	75480142	*	RCHY1	-1.10086	0.618651	0.968697	3' UTR	14289
chr4	182471295	182471485	*	TENM3	-1.10086	0.618651	0.968697	Intron	22296
chr5	118441900	118442122	*	LINC02208	-1.10086	0.618651	0.968697	Intron	32275
chr12	112221403	112223166	*	HECTD4	-0.37516	0.618655	0.968697	Promoter (1-5kb)	-1823
chr19	4649162	4650008	*	TNFAIP8L1	-0.485781	0.618656	0.968697	Promoter (5-10kb)	9145
chr4	42462391	42462807	*	ATP8A1	0.68917	0.618662	0.968697	Promoter (1-5kb)	2268
chr20	8589243	8590008	*	PLCB1	0.686425	0.618665	0.968697	Intron	-10707
chr17	7162720	7163006	*	ASGR1	-1.03421	0.618667	0.968697	Distal Intergenic	14040
chr11	27094330	27094878	*	BBOX1	-0.724919	0.618671	0.968697	Intron	38904
chr19	18103973	18104590	*	IL12RB1	0.583083	0.618677	0.968697	Promoter (5-10kb)	-5029
chr12	57875812	57876663	*	LOC283387	0.400382	0.618682	0.968697	Promoter (1-5kb)	-2942
chr17	10108652	10109698	*	GAS7	0.493384	0.618687	0.968697	Promoter (1-5kb)	4855
chr21	44527712	44529125	*	TSPEAR-AS2	0.512971	0.618688	0.968697	3' UTR	10092
chr1	52382850	52383511	*	CC2D1B	-0.76479	0.618692	0.968697	Exon	-16645
chr8	25599525	25599927	*	LOC105379332	-0.76479	0.618692	0.968697	Promoter (5-10kb)	6328
chr2	162317763	162320113	*	IFIH1	-0.269011	0.618703	0.968697	Promoter (1-5kb)	0
chr16	57069864	57070211	*	NLRC5	-0.834441	0.618711	0.968697	Promoter (1-5kb)	0
chr1	243777231	243777834	*	AKT3	-0.492238	0.618711	0.968697	Intron	36848
chr8	650035	650646	*	ERICH1	0.657625	0.618727	0.968697	Promoter (5-10kb)	-8828
chr18	79974672	79975117	*	TXNL4A	0.628845	0.618728	0.968697	Promoter (1-5kb)	2800
chr16	16050240	16050442	*	ABCC1	-0.856261	0.61873	0.968697	Intron	-25732
chr2	64976309	64977085	*	SLC1A4	0.565282	0.618731	0.968697	Intron	-11392
chrX	101889436	101889886	*	ZMAT1	-0.831045	0.618733	0.968697	Promoter (1-5kb)	335
chr20	31757247	31757784	*	TPX2	-0.885373	0.618736	0.968697	5' UTR	17957
chr16	51416253	51417779	*	LOC105371256	-0.38547	0.618747	0.968697	Intron	52153
chrX	136047892	136048224	*	SLC9A6	0.97748	0.618749	0.968697	Promoter (5-10kb)	8710
chr17	30715051	30715375	*	SUZ12P1	-0.466366	0.61875	0.968697	Promoter (5-10kb)	5443
chr5	56455571	56459279	*	LINC01948	0.265212	0.618754	0.968697	Promoter (5-10kb)	5817
chr11	66360401	66361637	*	LOC102724064	0.431039	0.61876	0.968697	Promoter (1-5kb)	238
chr16	53841684	53842388	*	FTO-IT1	-0.506319	0.618762	0.968697	Intron	15323
chr4	7773705	7774695	*	AFAP1	0.33907	0.618763	0.968697	Promoter (1-5kb)	4492
chr6	98639046	98639241	*	POU3F2	-0.354865	0.618769	0.968697	Distal Intergenic	-195333
chr8	21100564	21102010	*	LOC105379316	0.298382	0.618773	0.968697	Intron	10718
chr13	53138163	53139391	*	LINC01065	0.330462	0.618776	0.968697	Exon	12417
chr2	70983108	70984545	*	ANKRD53	0.389573	0.618779	0.968697	Promoter (1-5kb)	782
chr13	97455432	97455663	*	RAP2A	-0.813963	0.618784	0.968697	Intron	20961
chr1	61154504	61154843	*	NFIA	-0.543082	0.618786	0.968697	Intron	-48680
chr15	95276238	95276608	*	LINC00924	-0.912491	0.618786	0.968697	Exon	-49920
chr4	152999634	153000787	*	LOC729870	-0.559169	0.618789	0.968697	Distal Intergenic	-62873
chr8	80940946	80941361	*	PAG1	0.787121	0.61881	0.968713	Distal Intergenic	34419
chr1	182343164	182344326	*	LINC01344	-0.515922	0.618822	0.968713	Distal Intergenic	-29103
chr1	235943568	235944336	*	LINC02768	0.64411	0.618824	0.968713	Exon	27489
chr4	151276578	151277844	*	PRSS48	-0.390232	0.618833	0.968713	Promoter (1-5kb)	0
chr8	50014060	50014998	*	SNTG1	-0.530667	0.618836	0.968713	Intron	101884
chr18	23054098	23054590	*	RBBP8	-0.766423	0.618847	0.968713	Distal Intergenic	37302
chr9	81784033	81784914	*	TLE1-DT	-0.766423	0.618847	0.968713	Distal Intergenic	36090
chr7	783774	785095	*	DNAAF5	0.382711	0.618853	0.968713	Promoter (1-5kb)	3870
chr10	95314353	95314888	*	SORBS1	-0.565305	0.618853	0.968713	Promoter (5-10kb)	7917
chr1	150528955	150529574	*	FALEC	-0.381567	0.618854	0.968713	Distal Intergenic	13198
chrX	14517057	14517564	*	GLRA2	0.884891	0.618856	0.968713	Distal Intergenic	-11734
chr5	179962757	179964626	*	RNF130	0.268152	0.61886	0.968713	Promoter (1-5kb)	0
chr22	30244980	30246285	*	LIF-AS2	-0.393578	0.618863	0.968713	Promoter (1-5kb)	0
chr5	6042062	6044613	*	LINC02145	0.328936	0.618864	0.968713	Distal Intergenic	292679
chr22	50262644	50264852	*	MAPK12	0.321343	0.618869	0.968713	Promoter (1-5kb)	-928
chr4	6404728	6406405	*	PPP2R2C	-0.517613	0.618871	0.968713	Intron	14713
chr4	53321635	53322078	*	SCFD2	-0.516646	0.618887	0.968723	Intron	43863
chr10	45429039	45429858	*	ALOX5	-0.599129	0.618903	0.968723	Promoter (1-5kb)	4955
chr2	43100541	43103325	*	LINC02580	0.249142	0.618907	0.968723	Promoter (1-5kb)	0
chr9	37502855	37503760	*	POLR1E	-0.584075	0.618911	0.968723	3' UTR	16702
chr4	3520208	3520862	*	LRPAP1	0.489032	0.618913	0.968723	Exon	11287
chr4	186481497	186482782	*	F11-AS1	-0.347076	0.618915	0.968723	Intron	18215
chr18	58788520	58790189	*	LINC01926	0.308227	0.618915	0.968723	Distal Intergenic	-18279
chr6	42074958	42075658	*	TAF8	-0.472841	0.61892	0.968723	Intron	24034
chr22	42973616	42974624	*	PACSIN2	-0.410103	0.618936	0.968723	Intron	-13717
chr3	33540720	33542079	*	CLASP2	0.401452	0.618951	0.968723	Promoter (1-5kb)	3032
chr14	26775606	26777557	*	NOVA1-DT	-0.264924	0.618959	0.968723	Promoter (1-5kb)	-4611
chr1	234373027	234374967	*	COA6	0.256022	0.618967	0.968723	Promoter (1-5kb)	0
chr3	193695886	193696160	*	OPA1	-0.778112	0.618969	0.968723	Promoter (1-5kb)	4492
chr22	35997734	35997985	*	RBFOX2	-0.759365	0.618973	0.968723	Exon	30839
chrX	65697286	65697497	*	MSN	0.791031	0.618979	0.968723	Intron	29632
chr11	78780462	78780746	*	TENM4	-0.995971	0.618984	0.968723	Intron	24665
chr10	103969258	103969600	*	SLK	-0.570326	0.618986	0.968723	Promoter (1-5kb)	2057
chr2	152980661	152980908	*	ARL6IP6	-0.740353	0.61899	0.968723	Distal Intergenic	260494
chr2	190990397	190990948	*	STAT1	-0.635942	0.618999	0.968723	Promoter (5-10kb)	-6683
chr22	45422072	45422715	*	RIBC2	0.727676	0.619003	0.968723	Promoter (1-5kb)	4065
chr7	105596889	105597256	*	EFCAB10	0.455373	0.619003	0.968723	Promoter (1-5kb)	3619
chr3	84150785	84152144	*	LOC105377188	-0.431917	0.619007	0.968723	Distal Intergenic	197146
chr7	52018392	52019611	*	LOC105375278	-0.40427	0.619008	0.968723	Distal Intergenic	546675
chrX	109297767	109298782	*	GUCY2F	0.386106	0.619009	0.968723	Distal Intergenic	183304
chrX	44175370	44175722	*	EFHC2	-0.9347	0.619009	0.968723	Intron	50034
chr5	170558480	170560100	*	KCNIP1	-0.311072	0.61901	0.968723	Intron	53907
chr2	221627625	221628392	*	LOC105373899	-0.731631	0.619016	0.968723	Promoter (5-10kb)	-9146
chr9	135857909	135858837	*	CAMSAP1	-0.465669	0.619023	0.968723	Promoter (1-5kb)	3724
chr19	5942665	5945020	*	RANBP3	0.265475	0.619024	0.968723	Promoter (5-10kb)	-8203
chr10	119480417	119481619	*	GRK5	-0.458658	0.619026	0.968723	Distal Intergenic	27969
chr19	5372663	5373408	*	PTPRS	0.787677	0.619037	0.968723	Distal Intergenic	-31860
chr9	38057564	38059091	*	SHB	0.259278	0.619037	0.968723	Promoter (5-10kb)	9596
chr8	23432958	23433992	*	ENTPD4	0.53795	0.61904	0.968723	Promoter (1-5kb)	746
chr4	110155650	110156655	*	ELOVL6	0.33293	0.619052	0.968723	Intron	41711
chr11	133826663	133826920	*	LINC02743	-0.981403	0.619057	0.968723	Distal Intergenic	-16287
chr21	29046183	29046421	*	USP16	0.878455	0.619059	0.968723	Promoter (5-10kb)	-5702
chr19	18127666	18128921	*	MAST3	0.415807	0.619082	0.968723	Promoter (1-5kb)	4267
chr3	81411736	81411952	*	GBE1	-1.0499	0.619093	0.968723	Distal Intergenic	165991
chr7	40692622	40692843	*	SUGCT	-1.0499	0.619093	0.968723	Intron	-100339
chr3	116776157	116778048	*	TUSC7	0.400368	0.619094	0.968723	Intron	66188
chr6	142967812	142968136	*	LINC01277	-0.671668	0.619096	0.968723	Promoter (1-5kb)	2923
chr12	53067809	53068513	*	SPRYD3	-0.413237	0.619102	0.968723	Promoter (1-5kb)	-1450
chr3	177052202	177052562	*	TBL1XR1	0.569918	0.619102	0.968723	Promoter (1-5kb)	-667
chr3	194007051	194008636	*	LINC02026	0.440511	0.619105	0.968723	Promoter (1-5kb)	-3291
chr6	149366110	149366501	*	TAB2	-0.828798	0.619105	0.968723	Intron	23297
chr16	86020095	86020467	*	LINC02132	-0.818865	0.619106	0.968723	Distal Intergenic	-83872
chr6	35001306	35002075	*	ANKS1A	-0.546779	0.619109	0.968723	Intron	-56173
chrX	134733926	134735408	*	PLAC1	0.259164	0.619115	0.968723	Promoter (1-5kb)	-290
chr6	121522228	121524442	*	GJA1	0.358707	0.619116	0.968723	Distal Intergenic	84729
chr20	50015746	50016717	*	TRERNA1	0.488799	0.619117	0.968723	Distal Intergenic	24787
chr14	70968843	70969914	*	PCNX1	-0.536301	0.619118	0.968723	Promoter (1-5kb)	3473
chr8	10940334	10943105	*	XKR6	-0.410471	0.619121	0.968723	Intron	59376
chr22	42848432	42848829	*	ARFGAP3	1.00168	0.619123	0.968723	Promoter (5-10kb)	8410
chr13	72100862	72101881	*	DACH1	-0.501606	0.619125	0.968723	Distal Intergenic	-233658
chr4	53817946	53819600	*	LNX1	-0.352198	0.619127	0.968723	Intron	-116541
chr5	88480058	88481444	*	LINC02060	0.260542	0.619129	0.968723	Intron	-40968
chr15	84659354	84660192	*	NMB	-0.382301	0.619133	0.968723	Promoter (1-5kb)	-791
chr2	54591972	54592905	*	SPTBN1	0.528148	0.619137	0.968723	Intron	33578
chrX	94920510	94920841	*	MIR548M	-0.892675	0.61917	0.968752	Distal Intergenic	142385
chr19	19587641	19588298	*	PBX4	0.254011	0.61917	0.968752	Promoter (5-10kb)	-7687
chr1	112248068	112248615	*	LINC02884	-0.641573	0.619171	0.968752	Intron	111891
chrX	22291352	22292855	*	CBLL2	-0.585151	0.619173	0.968752	Intron	18439
chr5	181205764	181208140	*	TRIM7	0.29393	0.619197	0.968781	Promoter (1-5kb)	-471
chr18	12327010	12328824	*	LOC107985154	-0.341616	0.619202	0.968784	Intron	16043
chr11	76548443	76549820	*	EMSY	-0.414164	0.61924	0.968797	Promoter (1-5kb)	2495
chr12	89480359	89480635	*	POC1B	-0.929837	0.619241	0.968797	Promoter (5-10kb)	-7664
chr22	48453445	48454395	*	TAFA5	-0.445214	0.619241	0.968797	Distal Intergenic	-35158
chrX	16453434	16453808	*	CTPS2	-0.893437	0.619243	0.968797	Distal Intergenic	137237
chr17	58988156	58988723	*	TRIM37	0.503584	0.619252	0.968797	Intron	23684
chrX	108347882	108348180	*	COL4A6	0.562271	0.619254	0.968797	Intron	90242
chr14	50423379	50424100	*	CDKL1	-0.499436	0.619255	0.968797	Promoter (5-10kb)	-6918
chr1	178147657	178148062	*	RASAL2	-1.00094	0.619255	0.968797	Intron	26696
chr15	43061209	43061540	*	UBR1	-1.00094	0.619255	0.968797	Promoter (1-5kb)	-1405
chr2	29698985	29700163	*	ALK	-0.418272	0.61926	0.968797	Intron	17537
chr16	87375543	87376308	*	FBXO31	-0.45047	0.619262	0.968797	Promoter (5-10kb)	7440
chrX	153869803	153870355	*	L1CAM	0.643051	0.619265	0.968797	Promoter (1-5kb)	-631
chr2	207319650	207319855	*	MIR1302-4	-0.783324	0.619271	0.9688	Intron	-50226
chr2	162996581	162996893	*	KCNH7	-0.667186	0.619276	0.968801	Distal Intergenic	-157814
chr1	77750437	77751170	*	USP33	0.44962	0.619296	0.968818	Promoter (1-5kb)	-4975
chr18	46487506	46489069	*	LOXHD1	0.401832	0.619305	0.968818	Exon	30008
chr15	84679384	84679572	*	SEC11A	-0.771423	0.619306	0.968818	Promoter (5-10kb)	-5558
chr3	189053674	189054390	*	TPRG1	-0.816399	0.619307	0.968818	Intron	-45731
chr3	13506221	13508717	*	HDAC11	0.292562	0.619312	0.968818	Promoter (5-10kb)	9395
chr5	119356329	119357684	*	TNFAIP8	0.598501	0.619314	0.968818	Promoter (1-5kb)	294
chr17	8337788	8339111	*	ODF4	0.279815	0.619325	0.968828	Promoter (1-5kb)	-729
chr15	66189909	66191683	*	MEGF11	0.289936	0.61933	0.968828	Intron	62054
chr15	36434855	36435060	*	LOC105370769	-0.957398	0.619345	0.968845	Promoter (5-10kb)	9452
chr18	9127372	9127959	*	NDUFV2	0.526408	0.61936	0.968853	Promoter (1-5kb)	745
chr3	109537697	109538344	*	MIR4445	0.611317	0.619366	0.968853	Intron	-64484
chr20	13721529	13722492	*	ESF1	0.660526	0.61937	0.968853	Intron	62394
chr17	14904473	14905464	*	LINC02096	-0.941088	0.619371	0.968853	Intron	69868
chr1	200004639	200005296	*	NR5A2	0.859472	0.619377	0.968853	Distal Intergenic	-22318
chr19	6004328	6004581	*	RFX2	0.859472	0.619377	0.968853	Promoter (1-5kb)	3645
chr15	51717153	51718685	*	LYSMD2	-0.38601	0.619382	0.968855	Intron	18970
chr1	201605067	201606239	*	NAV1	0.258422	0.619397	0.96887	Distal Intergenic	-16688
chr16	57681851	57682124	*	ADGRG3	-0.734932	0.619404	0.968871	Promoter (1-5kb)	2053
chr9	129786886	129787203	*	TOR1B	0.861778	0.619408	0.968871	Distal Intergenic	-15954
chr5	135126320	135127587	*	PITX1-AS1	0.335662	0.619412	0.968871	Promoter (1-5kb)	-568
chr1	102865035	102865608	*	LOC112268286	0.542733	0.619424	0.968871	Distal Intergenic	-11193
chr8	128298462	128299244	*	LINC00824	-0.398516	0.619425	0.968871	Distal Intergenic	116137
chr14	50393343	50393977	*	CDKL1	-0.796529	0.619431	0.968871	Promoter (1-5kb)	2099
chr2	98221336	98222484	*	VWA3B	-0.43316	0.619433	0.968871	Promoter (5-10kb)	-7652
chr17	1766901	1767286	*	SERPINF1	-0.382089	0.619435	0.968871	Promoter (1-5kb)	627
chr4	3328325	3329282	*	RGS12	-0.480171	0.61944	0.968871	Intron	10286
chr13	29961309	29961819	*	LINC00544	0.430609	0.619442	0.968871	Distal Intergenic	25086
chr1	27571372	27573388	*	AHDC1	0.254608	0.619458	0.968883	Promoter (1-5kb)	-3112
chr5	40827001	40827428	*	RPL37	-0.662198	0.619459	0.968883	Promoter (5-10kb)	5127
chr4	99721967	99724809	*	C4orf54	0.264747	0.619473	0.968883	Distal Intergenic	-64139
chr2	238753463	238753709	*	LOC105373963	-0.932012	0.619475	0.968883	Distal Intergenic	-30920
chrX	69510045	69511507	*	NALF2	-0.455479	0.619483	0.968883	Promoter (5-10kb)	5719
chr9	5786093	5787555	*	RIC1	-0.372664	0.619486	0.968883	3' UTR	15887
chr11	62243830	62244528	*	SCGB1D2	0.740585	0.619497	0.968883	Promoter (1-5kb)	1591
chr3	41245886	41246506	*	CTNNB1	0.471451	0.619501	0.968883	Promoter (5-10kb)	8152
chr3	133086629	133089049	*	TMEM108	-0.340886	0.619501	0.968883	Intron	-30287
chr6	166441064	166442672	*	RPS6KA2	-0.363208	0.619501	0.968883	Intron	16879
chr16	72413070	72413285	*	LINC01572	-0.903213	0.619501	0.968883	Intron	-121656
chr7	100208220	100210417	*	CASTOR3	0.330883	0.619503	0.968883	Promoter (1-5kb)	1134
chr3	129463409	129464232	*	IFT122	-0.436108	0.619522	0.968897	Promoter (1-5kb)	288
chr18	68402744	68403570	*	LINC01912	-0.434216	0.619528	0.968897	Intron	-137917
chr17	10088412	10089400	*	GAS7	-0.436103	0.61953	0.968897	Intron	25153
chr2	229047985	229048566	*	PID1	0.500012	0.619544	0.968905	Intron	183519
chr16	48534845	48536875	*	N4BP1	-0.319106	0.619544	0.968905	Promoter (5-10kb)	9709
chr8	28736110	28739459	*	EXTL3	0.289009	0.619564	0.968915	Promoter (1-5kb)	-442
chr7	45751820	45752350	*	SEPTIN7P2	0.770991	0.619566	0.968915	Promoter (1-5kb)	-3156
chr13	73848718	73849841	*	KLF12	0.545254	0.619567	0.968915	Intron	145215
chr13	79480949	79481999	*	NDFIP2	0.319504	0.619569	0.968915	Promoter (1-5kb)	0
chr12	40444252	40444504	*	LOC105369736	-0.85159	0.619575	0.968915	Promoter (1-5kb)	-405
chr3	23993502	23993877	*	NR1D2	-0.375567	0.619577	0.968915	Distal Intergenic	28738
chr15	62469504	62471318	*	TLN2	0.294009	0.619595	0.968921	Intron	15912
chr14	67060580	67061534	*	GPHN	-0.370176	0.619602	0.968921	Promoter (1-5kb)	1931
chr1	34744724	34745841	*	GJB5	-0.545306	0.619602	0.968921	Promoter (5-10kb)	-9206
chr8	13121457	13122565	*	DLC1	-0.466537	0.619603	0.968921	Promoter (5-10kb)	-5213
chr15	77858206	77860124	*	LINGO1	0.390571	0.619604	0.968921	Distal Intergenic	-37306
chr1	16890323	16891050	*	LOC105376805	0.350098	0.61962	0.96894	Promoter (1-5kb)	-617
chr10	25555821	25557520	*	GPR158	-0.387164	0.619626	0.968942	Intron	-36693
chr2	120809631	120812254	*	GLI2	-0.294421	0.619636	0.968951	Intron	12286
chr14	66441450	66444847	*	CCDC196	0.264181	0.619641	0.968951	Intron	-15513
chr1	46257594	46257833	*	RAD54L	0.834679	0.61965	0.968952	Promoter (1-5kb)	-874
chr2	235898067	235898913	*	AGAP1	0.932045	0.61965	0.968952	Promoter (5-10kb)	-9929
chr21	42541055	42541673	*	SLC37A1	-0.445078	0.619659	0.968957	Promoter (1-5kb)	-1844
chr8	79628899	79629192	*	STMN2	0.747887	0.619666	0.968957	Intron	17164
chr16	17117380	17117717	*	LOC102723692	-0.694338	0.619675	0.968957	Exon	-16787
chr5	93468981	93469458	*	NR2F1-AS1	-0.801853	0.619682	0.968957	Intron	35268
chr5	131550040	131550774	*	RAPGEF6	-0.636874	0.619689	0.968957	Intron	-17007
chr2	64615466	64616103	*	LINC02579	-0.531318	0.619703	0.968957	Promoter (5-10kb)	8131
chr4	89171211	89172319	*	TIGD2	0.676468	0.619708	0.968957	Distal Intergenic	59678
chr15	79090354	79091860	*	RASGRF1	-0.359746	0.619718	0.968957	Promoter (1-5kb)	0
chr3	53335868	53336078	*	SNORD38C	0.848858	0.61972	0.968957	Promoter (1-5kb)	-2740
chr3	21664922	21666847	*	ZNF385D	-0.306812	0.619727	0.968957	Exon	84267
chr5	107791567	107792409	*	EFNA5	-0.775731	0.619735	0.968957	Distal Intergenic	-120630
chr4	180164372	180165831	*	LOC105377564	-0.530768	0.619737	0.968957	Distal Intergenic	-104580
chr2	172240869	172241933	*	LOC107985960	0.260965	0.619737	0.968957	Promoter (5-10kb)	6639
chr21	21179808	21180172	*	NCAM2	-0.756286	0.619746	0.968957	Intron	-59170
chr2	62923748	62924017	*	EHBP1	-1.00154	0.619751	0.968957	Intron	-18701
chr18	45280480	45281100	*	SLC14A2	0.522613	0.61976	0.968957	Intron	67485
chr9	34926203	34927567	*	PHF24	-0.370111	0.61976	0.968957	Distal Intergenic	-30041
chr12	85846000	85846220	*	RASSF9	0.832634	0.619763	0.968957	Promoter (5-10kb)	-9591
chr14	99901523	99901882	*	EML1	0.832634	0.619763	0.968957	Promoter (1-5kb)	2111
chr2	113830243	113832310	*	ACTR3-AS1	-0.425646	0.619763	0.968957	Promoter (1-5kb)	0
chr12	103085355	103086038	*	LOC101929058	0.375269	0.619764	0.968957	Intron	-65796
chr7	131605703	131606473	*	PODXL	-0.399903	0.619771	0.968957	Distal Intergenic	-47486
chr8	1502710	1502915	*	DLGAP2	0.935496	0.619781	0.968957	Promoter (1-5kb)	1344
chr3	133283272	133284798	*	TMEM108-AS1	-0.327634	0.619783	0.968957	Intron	-26065
chr2	205874163	205874391	*	NRP2	0.87472	0.619788	0.968957	Distal Intergenic	109826
chr2	27014486	27016283	*	MAPRE3-AS1	0.398017	0.619789	0.968957	Promoter (1-5kb)	0
chr6	20484494	20484707	*	E2F3-IT1	0.954581	0.619799	0.968957	Intron	46673
chr6	313386	315337	*	DUSP22	-0.28397	0.619802	0.968957	Promoter (1-5kb)	-4589
chr5	139019204	139019611	*	SIL1	-0.775661	0.619802	0.968957	Intron	23071
chrX	134255486	134256489	*	CCDC160	-0.619945	0.619804	0.968957	Distal Intergenic	18439
chr12	100427157	100427493	*	SLC17A8	0.920494	0.619807	0.968957	Distal Intergenic	16536
chr2	168114741	168115004	*	STK39	-0.791281	0.619814	0.968957	Promoter (1-5kb)	-1635
chr9	81499391	81499864	*	TLE1	-0.787475	0.619821	0.968957	Distal Intergenic	113657
chr9	77930753	77931134	*	GNAQ	0.650325	0.619822	0.968957	Intron	99470
chr3	100199218	100199526	*	TMEM30CP	0.824503	0.619826	0.968957	Intron	13394
chr2	30412658	30413073	*	LCLAT1	-0.591626	0.619836	0.968957	Distal Intergenic	-34153
chr15	50505781	50506432	*	USP8	-0.50102	0.619841	0.968957	Promoter (5-10kb)	7284
chr2	24761809	24763190	*	NCOA1	0.348234	0.619841	0.968957	Promoter (1-5kb)	-4581
chr21	31665478	31666279	*	SOD1	0.520653	0.619842	0.968957	Promoter (5-10kb)	5769
chr6	106103352	106105359	*	PRDM1	-0.370722	0.619842	0.968957	Promoter (1-5kb)	4412
chr20	50152793	50154315	*	PEDS1-UBE2V1	0.339647	0.619845	0.968957	Promoter (1-5kb)	0
chr11	27215705	27216721	*	BBOX1-AS1	0.337794	0.619851	0.968957	Promoter (1-5kb)	2014
chr1	93649092	93649372	*	BCAR3	-1.0076	0.619854	0.968957	Promoter (1-5kb)	-270
chr13	37969019	37969380	*	LINC02334	-0.999343	0.619866	0.968957	Intron	34255
chr8	134609893	134610649	*	ZFAT	-0.619168	0.61987	0.968957	Promoter (5-10kb)	-9225
chr15	90471898	90473060	*	IQGAP1	-0.384233	0.619881	0.968957	Promoter (1-5kb)	-488
chr9	100015769	100015987	*	STX17	-0.758079	0.619886	0.968957	Intron	48499
chr3	129560521	129562599	*	PLXND1	0.262904	0.619887	0.968957	Promoter (1-5kb)	0
chr9	105415127	105416000	*	FSD1L	0.449896	0.61989	0.968957	Intron	-31796
chrX	31627449	31627878	*	DMD	-0.473229	0.619891	0.968957	Exon	-118968
chr14	75165895	75166994	*	TMED10	-0.258077	0.619906	0.968957	Promoter (5-10kb)	9603
chrX	140666367	140666859	*	LOC101928833	0.63824	0.61991	0.968957	Distal Intergenic	20846
chr1	82077397	82077719	*	ADGRL2	-0.836956	0.619922	0.968957	Distal Intergenic	89005
chr12	23554984	23556231	*	SOX5	0.310262	0.619922	0.968957	Intron	28381
chr14	65600100	65600552	*	FUT8	-0.860152	0.619924	0.968957	Intron	-35964
chr8	53757781	53758003	*	ATP6V1H	-0.490492	0.619925	0.968957	Intron	11685
chr12	11199287	11199799	*	TAS2R42	-0.460562	0.619931	0.968957	Distal Intergenic	-12350
chr6	158492644	158494072	*	TULP4	0.3769	0.619932	0.968957	3' UTR	30994
chr14	78970702	78971148	*	LOC105370588	0.407918	0.619933	0.968957	Intron	103614
chr1	23384936	23386667	*	ZNF436-AS1	-0.37151	0.619942	0.968957	Intron	13792
chr1	212485075	212486551	*	LINC02771	0.405139	0.619945	0.968957	Distal Intergenic	-12170
chr6	40315160	40315908	*	TDRG1	0.556168	0.619948	0.968957	Distal Intergenic	-18867
chr6	24031268	24032271	*	NRSN1	-0.451733	0.619948	0.968957	Distal Intergenic	-93915
chr11	67032880	67034026	*	SYT12	0.334842	0.619951	0.968957	Promoter (1-5kb)	2780
chr16	6540331	6541393	*	RBFOX1	0.668325	0.619953	0.968957	Intron	56516
chr13	35816287	35817028	*	DCLK1	-0.572952	0.619954	0.968957	Promoter (5-10kb)	-7950
chr3	73795149	73795771	*	LINC02005	-0.772539	0.619955	0.968957	Promoter (5-10kb)	-9983
chrX	37958927	37959791	*	H2AP	-0.65988	0.619958	0.968957	Intron	-30988
chr5	154764978	154765450	*	LARP1	-0.394457	0.619968	0.968965	Promoter (5-10kb)	7804
chr9	121679816	121680153	*	DAB2IP	0.789805	0.619975	0.968965	Intron	-19217
chr14	26286273	26287022	*	LINC02306	-0.475445	0.619986	0.968965	Distal Intergenic	-142968
chr2	189171920	189172608	*	COL5A2	-0.548059	0.619988	0.968965	Promoter (5-10kb)	7153
chr7	34260263	34260497	*	BMPER	-0.915096	0.619993	0.968965	Intron	193031
chr9	114072077	114072982	*	AMBP	-0.450054	0.619999	0.968965	Promoter (1-5kb)	1987
chr15	57075909	57076253	*	TCF12	-0.577918	0.62	0.968965	Intron	12161
chr11	131194069	131197538	*	LOC107984412	0.253481	0.620014	0.968965	Promoter (5-10kb)	7047
chr7	34019385	34020256	*	BMPER	0.57815	0.620018	0.968965	Promoter (1-5kb)	0
chr6	111804039	111806573	*	FYN	-0.263808	0.620027	0.968965	Promoter (5-10kb)	-5616
chr1	18872626	18874294	*	MIR4695	-0.397043	0.620028	0.968965	Promoter (5-10kb)	8981
chr6	27807074	27808778	*	H2BC13	-0.254843	0.62003	0.968965	Promoter (1-5kb)	0
chr13	114077936	114079594	*	RASA3-IT1	0.256249	0.62003	0.968965	Intron	29226
chr1	35544871	35545500	*	KIAA0319L	-0.442948	0.620032	0.968965	Promoter (5-10kb)	9487
chr16	84132131	84132754	*	HSDL1	0.590136	0.620036	0.968965	Intron	11684
chr7	75005978	75006461	*	CASTOR2	0.485546	0.620039	0.968965	Promoter (1-5kb)	-1427
chr1	116262858	116264030	*	LOC105378920	0.378225	0.620064	0.968965	Distal Intergenic	33591
chr2	168056638	168057428	*	STK39	-0.447667	0.620069	0.968965	Intron	-43977
chr13	24293816	24294265	*	C1QTNF9	0.43477	0.620077	0.968965	Intron	-12901
chr5	176737600	176741289	*	LINC01574	0.28039	0.62008	0.968965	Promoter (1-5kb)	-1916
chr8	129891415	129892202	*	CYRIB	-0.462313	0.620086	0.968965	Intron	11149
chr1	218631383	218631599	*	LINC02869	-0.968948	0.620092	0.968965	Distal Intergenic	106543
chr12	42770475	42770884	*	LINC02450	-0.968948	0.620092	0.968965	Distal Intergenic	76651
chr20	11517034	11517316	*	LOC107985384	-0.968948	0.620092	0.968965	Distal Intergenic	170007
chr4	87659899	87660130	*	LOC105377323	-0.968948	0.620092	0.968965	Promoter (1-5kb)	666
chr4	129992961	129993253	*	LINC02465	-0.968948	0.620092	0.968965	Distal Intergenic	155600
chrX	53087210	53087592	*	TSPYL2	0.71151	0.620093	0.968965	Promoter (1-5kb)	2511
chr3	50100327	50102968	*	RBM5-AS1	0.341169	0.620096	0.968965	Promoter (1-5kb)	0
chr18	63340022	63340287	*	KDSR	0.730731	0.620098	0.968965	Promoter (1-5kb)	-3999
chr4	113145460	113146255	*	ANK2	0.323897	0.6201	0.968965	Promoter (1-5kb)	0
chr7	152411332	152412348	*	KMT2C	0.491732	0.620102	0.968965	Intron	23358
chr11	68356528	68356733	*	LRP5	-0.553049	0.620107	0.968966	Intron	43844
chr2	105320850	105321376	*	TGFBRAP1	-0.673471	0.620128	0.968993	Promoter (5-10kb)	8359
chr17	33686551	33687672	*	LOC147004	-0.524341	0.620152	0.969017	Intron	106475
chr5	9123177	9124980	*	MIR4636	0.290751	0.620153	0.969017	Intron	-69282
chr12	123711539	123713711	*	ATP6V0A2	0.262762	0.62016	0.969019	Promoter (1-5kb)	0
chr20	41570746	41571092	*	CHD6	-0.729199	0.620164	0.969019	Intron	-37461
chr15	50464814	50465239	*	USP8	0.629237	0.620171	0.969023	Promoter (5-10kb)	6311
chr10	133095336	133097414	*	ADGRA1	-0.326506	0.62019	0.969029	Promoter (1-5kb)	-4832
chr6	22907596	22908419	*	LOC102724736	-0.619436	0.620191	0.969029	Intron	244089
chr9	97354709	97355116	*	SUGT1P4-STRA6LP-CCDC180	-0.783803	0.620192	0.969029	Promoter (1-5kb)	92
chrX	113188277	113188901	*	LOC101928437	0.654368	0.620196	0.969029	Intron	307714
chr4	39662906	39663619	*	SMIM14-DT	-0.741005	0.620196	0.969029	Intron	23725
chr21	36224791	36226964	*	DOP1B	-0.441801	0.620203	0.96903	Exon	-19337
chr2	132585378	132586739	*	GPR39	0.338395	0.620212	0.96903	Intron	-17702
chr18	54444496	54445196	*	C18orf54	0.479809	0.620218	0.96903	Distal Intergenic	70246
chr3	124204264	124204666	*	KALRN	-0.783587	0.620219	0.96903	Intron	-23324
chr8	142427310	142428844	*	ADGRB1	0.36158	0.620222	0.96903	Distal Intergenic	-20586
chr1	54069864	54070355	*	TCEANC2	-0.58629	0.620224	0.96903	Intron	15730
chr5	77261756	77262518	*	PDE8B	-0.697226	0.620233	0.969031	Intron	47812
chr4	99446162	99447694	*	ADH7	0.39533	0.62024	0.969031	Distal Intergenic	-10652
chr7	50603699	50605146	*	GRB10	-0.340924	0.620244	0.969031	Promoter (1-5kb)	1267
chr2	159738035	159739216	*	MARCHF7	0.396505	0.620245	0.969031	Promoter (1-5kb)	4070
chr17	40190646	40192098	*	RAPGEFL1	0.284878	0.620247	0.969031	Promoter (1-5kb)	0
chr3	129723506	129724582	*	TMCC1	0.259249	0.620252	0.969032	Intron	-34774
chr3	11164923	11166649	*	HRH1	-0.314796	0.620257	0.969033	Intron	10430
chr9	71623927	71624638	*	CEMIP2	0.866853	0.620262	0.969033	Distal Intergenic	62790
chr22	23092356	23093812	*	GNAZ	-0.26514	0.620269	0.969038	Intron	21782
chr2	121218935	121219314	*	TFCP2L1	-0.772142	0.620282	0.969043	3' UTR	14960
chrX	152633058	152633793	*	GABRQ	-0.838152	0.620286	0.969043	Promoter (1-5kb)	-4102
chr7	99350447	99351873	*	ARPC1A	-0.508337	0.620286	0.969043	Promoter (1-5kb)	-2062
chr7	47479033	47481269	*	TNS3	-0.251365	0.620298	0.969047	Promoter (1-5kb)	16
chr10	24415605	24416061	*	KIAA1217	-0.339677	0.620301	0.969047	Intron	-33372
chr1	173345455	173345961	*	TNFSF4	-0.806487	0.620311	0.969047	Distal Intergenic	74540
chr7	28706786	28709956	*	CREB5	-0.253002	0.620311	0.969047	Intron	-14344
chr4	184259274	184261937	*	ENPP6	0.293406	0.620318	0.969047	Distal Intergenic	-38044
chr3	78318769	78319168	*	LINC02077	-0.839852	0.620329	0.969047	Distal Intergenic	-271975
chr12	132099507	132100844	*	EP400P1	-0.39233	0.620329	0.969047	Promoter (1-5kb)	-3177
chr15	81867413	81867957	*	LOC102723985	0.61058	0.620334	0.969047	Promoter (1-5kb)	3121
chr9	34684836	34685904	*	CCL19	-0.637998	0.620341	0.969047	Promoter (1-5kb)	4334
chr3	143212239	143212581	*	CHST2	-0.907505	0.620343	0.969047	Distal Intergenic	92468
chr5	77120724	77120923	*	ZBED3-AS1	-0.907505	0.620343	0.969047	Promoter (1-5kb)	2402
chr5	132871779	132872898	*	LEAP2	-0.458789	0.620351	0.969047	Promoter (1-5kb)	-546
chr3	181387296	181387655	*	SOX2-OT	0.348291	0.620352	0.969047	Intron	27811
chrX	9897864	9900114	*	SHROOM2	0.252108	0.620359	0.969047	Promoter (1-5kb)	0
chr6	43051522	43052196	*	CUL7	0.411108	0.62036	0.969047	Promoter (1-5kb)	1458
chr5	67195563	67197408	*	CD180	-0.348956	0.620366	0.969047	Promoter (1-5kb)	0
chr7	98110560	98111464	*	LMTK2	-0.418758	0.620369	0.969047	Promoter (1-5kb)	3698
chr6	168539818	168540355	*	SMOC2	-0.523828	0.620375	0.969047	Intron	98634
chr11	84588472	84589366	*	DLG2	-0.681442	0.620376	0.969047	Intron	131549
chr13	30769675	30770441	*	ALOX5AP	0.649897	0.620382	0.969047	Distal Intergenic	27339
chr12	17007612	17008235	*	LMO3	-0.780235	0.620384	0.969047	Distal Intergenic	-397018
chr22	39297123	39297809	*	RPL3	-0.486347	0.620388	0.969047	Distal Intergenic	15896
chr17	73251807	73252604	*	CPSF4L	0.449216	0.620393	0.969047	Promoter (5-10kb)	9276
chr2	162544821	162545536	*	KCNH7	0.638698	0.620396	0.969047	Promoter (5-10kb)	-6745
chr22	21725932	21726363	*	YPEL1	-0.548975	0.620405	0.96905	Promoter (5-10kb)	9392
chr21	24896328	24896770	*	LINC01692	0.433461	0.620411	0.96905	Intron	55756
chr9	130862370	130862972	*	ABL1	-0.428205	0.620413	0.96905	Exon	27116
chr1	225561274	225562300	*	ENAH	-0.45362	0.620416	0.96905	Promoter (1-5kb)	4970
chr4	138609733	138611272	*	LOC105377448	-0.448523	0.62043	0.969066	Intron	210193
chr10	127333159	127333872	*	DOCK1	0.485014	0.620439	0.969066	Intron	85091
chr11	34241377	34243119	*	ABTB2	0.365121	0.62044	0.969066	Promoter (1-5kb)	0
chr16	66947369	66948090	*	CES2	0.59653	0.62045	0.969072	Promoter (1-5kb)	4657
chr6	83149413	83149838	*	DOP1A	-0.751226	0.620456	0.969072	Promoter (1-5kb)	-3554
chr12	56454161	56455331	*	MIP	-0.508548	0.620457	0.969072	Promoter (1-5kb)	0
chr17	63583703	63583930	*	DCAF7	-0.661837	0.620467	0.969081	Promoter (5-10kb)	-5134
chr2	53520041	53521059	*	LOC105374601	-0.315197	0.620476	0.969087	Distal Intergenic	85019
chr15	70069789	70070129	*	TLE3	-0.620905	0.62048	0.969087	Promoter (1-5kb)	4466
chr8	60758730	60760325	*	CHD7	0.333293	0.620492	0.969087	Intron	15698
chr10	95508658	95509572	*	SORBS1	0.337319	0.620494	0.969087	Intron	-15473
chr1	3394328	3395961	*	PRDM16	-0.346135	0.620497	0.969087	Promoter (1-5kb)	-530
chr11	11782701	11783073	*	MIR8070	-0.824502	0.620505	0.969087	Promoter (1-5kb)	149
chr2	122516511	122517427	*	LOC105373593	0.362509	0.620505	0.969087	Intron	-11393
chr14	63619080	63619306	*	WDR89	0.784506	0.620513	0.969087	Intron	22101
chr13	99309852	99310089	*	UBAC2	0.897662	0.620515	0.969087	Promoter (1-5kb)	1900
chr7	5659488	5659709	*	RNF216	0.897662	0.620515	0.969087	Promoter (5-10kb)	-9473
chr11	70906140	70906792	*	SHANK2	-0.768926	0.620524	0.969088	Promoter (5-10kb)	-9573
chr14	91220043	91221220	*	DGLUCY	0.38985	0.620528	0.969088	Promoter (1-5kb)	4186
chr5	167071970	167072290	*	LOC101927908	0.506154	0.620529	0.969088	Distal Intergenic	96111
chr7	30468748	30472050	*	NOD1	0.267128	0.62054	0.969097	Promoter (5-10kb)	6586
chr5	57225464	57227542	*	GPBP1	-0.389028	0.620552	0.969108	Promoter (1-5kb)	-3761
chr7	67105046	67105585	*	MIR4650-1	0.819469	0.620571	0.969108	Promoter (5-10kb)	8812
chr16	57758620	57760703	*	KIFC3	-0.331511	0.620574	0.969108	Promoter (1-5kb)	242
chr5	179570314	179570637	*	RUFY1	-0.608522	0.62058	0.969108	Promoter (1-5kb)	2804
chr11	115442302	115442508	*	LOC105369507	0.765897	0.620581	0.969108	Intron	45482
chr17	46109514	46110263	*	KANSL1	0.702441	0.620581	0.969108	Intron	11075
chr4	26478351	26479903	*	CCKAR	0.312634	0.620583	0.969108	Distal Intergenic	10581
chr11	66229346	66231093	*	PACS1	-0.386702	0.620592	0.969108	Promoter (1-5kb)	0
chr3	28056860	28057789	*	LINC01967	-0.34504	0.620597	0.969108	Promoter (1-5kb)	1479
chr3	16433606	16434595	*	RFTN1	0.359796	0.620599	0.969108	Promoter (1-5kb)	175
chr20	48209223	48209474	*	LOC105372640	-0.700862	0.620605	0.969108	Distal Intergenic	88954
chr3	64539021	64541402	*	ADAMTS9	0.342174	0.620619	0.969108	Promoter (1-5kb)	0
chr12	50542024	50543092	*	DIP2B	-0.342201	0.620628	0.969108	Intron	37039
chr15	98821830	98823661	*	IGF1R	0.345942	0.620629	0.969108	Promoter (1-5kb)	946
chr9	37501201	37502797	*	POLR1E	-0.399115	0.620638	0.969108	3' UTR	15048
chr17	56941664	56942545	*	COIL	0.599281	0.620641	0.969108	Exon	18231
chr5	78907064	78910000	*	ARSB	-0.290195	0.620642	0.969108	Intron	45374
chr22	45939711	45940445	*	WNT7B	0.633062	0.620654	0.969108	Intron	32270
chr19	609331	609703	*	POLRMT	-0.637413	0.620658	0.969108	Promoter (5-10kb)	8294
chr13	77779612	77780490	*	EDNRB-AS1	0.382097	0.620662	0.969108	Promoter (1-5kb)	0
chr14	36068626	36069747	*	LINC00609	0.313946	0.620663	0.969108	Promoter (1-5kb)	-680
chr1	16719915	16720229	*	ESPNP	0.638906	0.620673	0.969108	Promoter (1-5kb)	0
chr2	130921451	130922604	*	ARHGEF4	0.454334	0.620676	0.969108	Promoter (1-5kb)	4020
chr13	46628383	46631411	*	LRCH1	-0.251422	0.620678	0.969108	Intron	-48425
chr5	31381755	31382763	*	DROSHA	-0.496193	0.620687	0.969108	Distal Intergenic	24193
chr8	43017493	43018467	*	FNTA	-0.45973	0.620703	0.969108	Promoter (1-5kb)	0
chr17	6324694	6325308	*	LOC105371509	0.598973	0.620705	0.969108	Distal Intergenic	49772
chr1	3279287	3280263	*	PRDM16	-0.401474	0.620709	0.969108	Intron	35155
chr1	61160323	61160774	*	NFIA	-0.621713	0.620718	0.969108	Intron	-42749
chr2	79437473	79438128	*	CTNNA2-AS1	0.542487	0.620721	0.969108	Intron	62716
chrX	117807251	117807707	*	KLHL13	-0.665259	0.620724	0.969108	Distal Intergenic	140235
chr13	101006760	101007586	*	LINC00411	0.56485	0.62073	0.969108	Intron	-62207
chr10	33272619	33274357	*	NRP1	0.28582	0.620733	0.969108	Promoter (5-10kb)	-8915
chr1	57829632	57829867	*	DAB1-AS1	-0.983311	0.620739	0.969108	Intron	-30665
chr11	31843783	31844051	*	PAUPAR	-0.983311	0.620739	0.969108	Intron	17436
chr15	27789411	27789659	*	GABRG3	-0.983311	0.620739	0.969108	Intron	269439
chr6	162032514	162032793	*	PRKN	-0.983311	0.620739	0.969108	Intron	168739
chr2	236625859	236627436	*	ACKR3	0.41808	0.62074	0.969108	Distal Intergenic	56034
chr9	133762515	133764184	*	SARDH	0.354071	0.620749	0.969108	3' UTR	-22560
chr11	114052760	114053665	*	ZBTB16	-0.666976	0.620756	0.969108	Promoter (5-10kb)	-5376
chr1	96807942	96808520	*	PTBP2	0.357278	0.620762	0.969108	Promoter (1-5kb)	1131
chr14	72049408	72049714	*	RGS6	-0.556156	0.620765	0.969108	Intron	84616
chr9	16448872	16449526	*	BNC2	-0.680392	0.620765	0.969108	Intron	-12500
chr17	16911471	16911826	*	TBC1D27P	0.598334	0.620771	0.969108	Distal Intergenic	20679
chr12	11796868	11798417	*	ETV6	-0.360061	0.620771	0.969108	Intron	44367
chr16	56747697	56748126	*	NUP93	0.648708	0.620776	0.969108	Promoter (1-5kb)	0
chr7	96772490	96772835	*	SEM1	-0.889042	0.620778	0.969108	Distal Intergenic	-62599
chr14	75901994	75903225	*	IFT43	-0.410561	0.620778	0.969108	Promoter (1-5kb)	0
chr13	21004491	21005767	*	LATS2	0.372126	0.62078	0.969108	Exon	17362
chr2	4278730	4279940	*	LOC107985841	-0.255717	0.620784	0.969108	Distal Intergenic	-137999
chr4	2002976	2003251	*	NELFA	0.972297	0.620787	0.969108	Promoter (5-10kb)	5584
chr20	15596636	15597764	*	MACROD2	-0.64503	0.620793	0.969108	Intron	-264979
chr8	19098390	19099566	*	LOC105379301	0.448578	0.620797	0.969108	Promoter (5-10kb)	6657
chrX	126166173	126167045	*	DCAF12L2	0.596161	0.620801	0.969108	Promoter (1-5kb)	0
chr15	94086347	94087063	*	LINC01581	-0.665629	0.620812	0.969108	Intron	12287
chr5	58923857	58924651	*	PDE4D	-0.314603	0.620814	0.969108	Distal Intergenic	75281
chr9	128875471	128876452	*	KYAT1	0.424006	0.620814	0.969108	Promoter (5-10kb)	5477
chr13	94514362	94514673	*	DCT	-0.943909	0.620816	0.969108	Distal Intergenic	-34680
chr4	9744055	9744598	*	DRD5	-0.943909	0.620816	0.969108	Distal Intergenic	-37036
chr6	162893022	162895251	*	PACRG	-0.322974	0.620818	0.969108	Intron	78777
chr3	141221107	141221363	*	PXYLP1	0.955322	0.620823	0.969108	Promoter (5-10kb)	-7363
chr6	125670564	125671004	*	LINC02523	-0.878188	0.620826	0.969108	Promoter (1-5kb)	-3349
chr18	37019229	37020085	*	KIAA1328	-0.375498	0.620831	0.969108	Intron	-46781
chr1	201381004	201381950	*	TNNT2	-0.494283	0.620834	0.969108	Promoter (1-5kb)	304
chr10	78981540	78982306	*	ZMIZ1-AS1	0.365025	0.620845	0.969108	Intron	-19146
chr4	95164644	95164922	*	BMPR1B	-0.884131	0.620849	0.969108	3' UTR	60289
chr5	38878099	38879285	*	OSMR	-0.508059	0.620852	0.969108	Intron	-25113
chr7	74121282	74122002	*	LIMK1	-0.434038	0.620852	0.969108	Promoter (5-10kb)	5914
chr2	65943364	65943813	*	LOC105369168	-0.829337	0.620858	0.969111	Intron	21435
chr3	119595720	119596519	*	PLA1A	0.496738	0.620865	0.969115	Promoter (1-5kb)	-1356
chr11	122006640	122008313	*	MIR100HG	0.288113	0.620872	0.969119	Intron	28744
chr2	66048362	66049335	*	LOC105369168	-0.460297	0.620879	0.969122	Intron	-27021
chr1	32186836	32188225	*	TXLNA	0.439283	0.620889	0.969122	Promoter (5-10kb)	6771
chr5	131959241	131960640	*	ACSL6	-0.498215	0.620894	0.969122	Promoter (1-5kb)	305
chr18	62262503	62262895	*	RELCH	-0.777258	0.620896	0.969122	Promoter (1-5kb)	892
chr22	32389597	32390280	*	RFPL3S	0.421914	0.620896	0.969122	Promoter (5-10kb)	-7491
chr1	13810231	13810552	*	PRDM2	0.755155	0.620918	0.969142	Intron	38505
chr4	123304138	123305348	*	SPRY1	0.36389	0.620925	0.969142	Intron	-91447
chr18	45248374	45249844	*	SLC14A2	-0.352356	0.62093	0.969142	Intron	35379
chr11	133139108	133140067	*	OPCML	-0.698597	0.62093	0.969142	Intron	-195340
chr13	111029704	111030148	*	LOC105370364	-0.755229	0.620931	0.969142	Distal Intergenic	-58101
chr3	17340140	17340919	*	TBC1D5	-0.599311	0.620937	0.969144	Exon	31215
chr17	29921985	29922182	*	EFCAB5	-0.758032	0.620947	0.969144	Promoter (5-10kb)	-7018
chr17	7904965	7905531	*	SCARNA21	0.577619	0.620949	0.969144	Promoter (1-5kb)	-591
chr8	48032547	48034991	*	UBE2V2	-0.400483	0.620951	0.969144	Promoter (5-10kb)	-6756
chr7	51637318	51640068	*	LOC105375278	-0.345543	0.620962	0.969155	Intron	165601
chr6	41914008	41914706	*	MED20	-0.504311	0.620977	0.969171	Promoter (1-5kb)	2908
chr8	21697998	21698984	*	GFRA2	0.429973	0.620981	0.969171	Intron	89175
chr18	63263463	63264589	*	BCL2	-0.546027	0.620999	0.969181	Intron	54077
chr12	107395934	107396864	*	BTBD11	-0.473215	0.621005	0.969181	Intron	75346
chr12	99066644	99068485	*	ANKS1B	0.392552	0.621013	0.969181	Intron	11479
chr19	40277006	40278664	*	AKT2	0.291941	0.621016	0.969181	Promoter (1-5kb)	560
chr16	4886951	4888596	*	PPL	-0.384065	0.621023	0.969181	Promoter (1-5kb)	1740
chr2	88376624	88378037	*	FOXI3	-0.265128	0.621026	0.969181	Distal Intergenic	74656
chr17	15257289	15257977	*	PMP22	0.367713	0.621027	0.969181	Promoter (1-5kb)	1435
chr10	30775477	30775806	*	LINC02644	0.723572	0.621027	0.969181	Distal Intergenic	52226
chr20	23956057	23959057	*	GGTLC1	-0.335662	0.621033	0.969181	Distal Intergenic	27738
chr7	123709456	123710843	*	WASL	-0.441153	0.621033	0.969181	Intron	38160
chr5	134577256	134578022	*	JADE2	0.479121	0.621042	0.969186	Intron	13084
chr15	58666900	58668046	*	ADAM10	-0.375248	0.621055	0.969186	Intron	11236
chr17	57898412	57899990	*	CUEDC1	0.248576	0.621057	0.969186	Promoter (1-5kb)	3399
chr8	130116384	130117611	*	ASAP1	-0.405982	0.621058	0.969186	Promoter (1-5kb)	911
chr17	67650650	67654026	*	LOC101928045	-0.335297	0.621071	0.969186	Promoter (5-10kb)	5439
chr12	25264216	25264462	*	KRAS	1.11032	0.62108	0.969186	Distal Intergenic	-13280
chr3	171297993	171298232	*	TNIK	1.11032	0.62108	0.969186	Intron	-72282
chr1	6842172	6842489	*	CAMTA1	0.751493	0.621081	0.969186	Intron	-10559
chr1	221950326	221951329	*	LINC02474	-0.616653	0.621087	0.969186	Intron	-15012
chr7	7498292	7500132	*	COL28A1	-0.371949	0.62109	0.969186	Intron	19941
chr7	44402620	44404745	*	NUDCD3	-0.325094	0.62109	0.969186	Promoter (1-5kb)	0
chr8	81117674	81118063	*	PAG1	-0.787537	0.621091	0.969186	Promoter (5-10kb)	-5606
chr3	181285384	181286920	*	SOX2-OT	0.33323	0.621094	0.969186	Intron	-72565
chr21	17119755	17120118	*	LINC01549	0.682608	0.621106	0.969198	Distal Intergenic	-318703
chr6	7589887	7591013	*	SNRNP48	0.320826	0.621118	0.969208	Promoter (1-5kb)	0
chr1	230561013	230564069	*	LINC01737	0.311986	0.621122	0.969208	Distal Intergenic	31514
chr16	8567913	8568114	*	TMEM114	0.61152	0.621126	0.969209	Promoter (1-5kb)	4188
chr15	42167662	42168459	*	VPS39	-0.547442	0.621135	0.969214	Promoter (1-5kb)	-787
chr10	31147500	31147998	*	LINC02664	-0.760663	0.621141	0.969214	Distal Intergenic	-39717
chr4	135604153	135604974	*	LINC00613	-0.623492	0.621144	0.969214	Distal Intergenic	262930
chr13	79958539	79958835	*	LINC01080	0.804773	0.621149	0.969214	Intron	-52242
chr17	66911113	66911582	*	CACNG5	-0.6084	0.621156	0.969214	Distal Intergenic	33840
chr14	67057231	67057543	*	GPHN	0.575937	0.621157	0.969214	Promoter (1-5kb)	-1106
chr5	139203545	139204787	*	SIL1	0.359077	0.621169	0.969225	Promoter (5-10kb)	-5177
chr8	82997200	82997603	*	LOC101927141	-0.883917	0.621181	0.969225	Distal Intergenic	85096
chr1	233234889	233235484	*	PCNX2	-0.507528	0.621184	0.969225	Promoter (5-10kb)	-7542
chr1	1518830	1519008	*	ATAD3A	0.81624	0.621187	0.969225	Promoter (1-5kb)	1209
chr10	473426	473926	*	DIP2C	-0.620208	0.621201	0.969225	Intron	12632
chr3	171185609	171185960	*	TNIK	0.743584	0.621205	0.969225	Intron	39751
chr11	83542369	83544339	*	DLG2	-0.307441	0.62121	0.969225	Intron	-58156
chr8	126886694	126887822	*	PCAT1	-0.770904	0.62121	0.969225	Promoter (5-10kb)	8222
chrX	73922170	73924422	*	JPX	0.273982	0.621219	0.969225	Distal Intergenic	-19760
chr3	44982433	44982723	*	EXOSC7	0.684523	0.621221	0.969225	Promoter (5-10kb)	5341
chr20	54995099	54996681	*	LINC01440	-0.252388	0.621227	0.969225	Distal Intergenic	-412217
chr16	22260299	22260859	*	EEF2K	0.65818	0.62123	0.969225	Promoter (1-5kb)	2655
chr1	218809846	218810384	*	LINC01710	-0.827023	0.621231	0.969225	Distal Intergenic	105800
chr3	122951686	122954315	*	SEMA5B	0.269536	0.621233	0.969225	Intron	21055
chr5	116695539	116696755	*	LINC02214	0.385125	0.621233	0.969225	Distal Intergenic	65454
chr11	19782808	19783101	*	NAV2	-0.734011	0.621237	0.969225	Promoter (5-10kb)	5006
chr2	120779654	120781122	*	GLI2	0.253486	0.62124	0.969225	Intron	-11161
chr9	128987484	128988168	*	NUP188	0.548289	0.62125	0.969233	Promoter (1-5kb)	895
chr2	119240460	119243764	*	STEAP3-AS1	0.258141	0.621259	0.969236	Promoter (5-10kb)	5307
chr7	78150690	78151902	*	MAGI2	-0.381868	0.62126	0.969236	Intron	16071
chr17	514526	515774	*	VPS53	-0.511913	0.621268	0.96924	Promoter (1-5kb)	1975
chr17	62731399	62732644	*	MARCHF10	-0.614813	0.621282	0.969251	Intron	11870
chr17	76090789	76094502	*	EXOC7	-0.256402	0.621283	0.969251	Promoter (1-5kb)	0
chr1	177632680	177634679	*	LINC01741	0.279477	0.621302	0.969273	Intron	-65845
chr20	63913126	63913420	*	MIR941-1	0.813742	0.621315	0.969286	Promoter (5-10kb)	-6029
chr9	14264115	14265497	*	NFIB	-0.394455	0.621322	0.969291	Intron	34734
chr5	11824657	11824997	*	CTNND2	-0.723265	0.621335	0.969297	Intron	78195
chr1	219992333	219994346	*	EPRS1	-0.38811	0.621341	0.969297	Promoter (5-10kb)	-8075
chr11	17771648	17772750	*	LOC107984317	-0.475717	0.621344	0.969297	Promoter (1-5kb)	0
chr7	152596639	152597834	*	XRCC2	0.349821	0.621344	0.969297	Distal Intergenic	66170
chr3	32772718	32772980	*	CNOT10	-0.76351	0.621367	0.9693	Promoter (1-5kb)	3053
chr7	72751095	72752689	*	MIR4650-2	-0.371173	0.621369	0.9693	Intron	53192
chr15	43410813	43413372	*	TP53BP1	-0.374015	0.621371	0.9693	Promoter (1-5kb)	0
chr5	176660640	176661482	*	TSPAN17	0.359988	0.621374	0.9693	Distal Intergenic	13020
chr3	27170134	27170415	*	NEK10	0.811526	0.621375	0.9693	Intron	23816
chr3	46689602	46690105	*	ALS2CL	-0.790763	0.621379	0.9693	Promoter (1-5kb)	-1411
chr16	59992554	59993278	*	LINC02141	-0.509079	0.621382	0.9693	Intron	137201
chr6	140691926	140692996	*	MIR4465	-0.588967	0.621386	0.9693	Promoter (5-10kb)	8112
chr1	97348391	97348950	*	DPYD-AS1	-0.486812	0.621387	0.9693	Intron	82945
chr15	100944350	100944586	*	LRRK1	0.969746	0.621398	0.969303	Intron	19747
chr17	17044974	17045556	*	MPRIP	0.289227	0.621402	0.969303	Promoter (1-5kb)	2125
chr18	3269424	3269647	*	MYL12B	-0.828728	0.621405	0.969303	Promoter (5-10kb)	6468
chr17	76950571	76951567	*	MGAT5B	-0.526253	0.621409	0.969303	Promoter (1-5kb)	4321
chr8	9450506	9450944	*	LOC105379231	0.601972	0.62141	0.969303	Distal Intergenic	46200
chr3	116160553	116162519	*	LSAMP	0.253774	0.621421	0.969303	Intron	-73992
chr1	229296723	229297187	*	RAB4A	0.47593	0.621422	0.969303	Intron	10238
chr21	37471359	37471871	*	DYRK1A	-0.613328	0.621428	0.969303	Promoter (1-5kb)	-909
chr10	72173576	72174472	*	ASCC1	-0.343177	0.621435	0.969303	Promoter (1-5kb)	2382
chr7	111742810	111743153	*	DOCK4	-0.946568	0.621436	0.969303	Promoter (1-5kb)	-2596
chr17	44319638	44319935	*	SLC25A39	0.864683	0.621438	0.969303	Promoter (1-5kb)	1212
chr1	201147380	201148842	*	TMEM9	-0.350553	0.621446	0.969308	Promoter (1-5kb)	-1712
chr20	18395295	18395551	*	DZANK1	-0.755795	0.621464	0.96933	Promoter (1-5kb)	-592
chr18	688354	689215	*	ENOSF1	0.514442	0.621476	0.969335	Promoter (1-5kb)	-344
chr17	31113301	31113776	*	NF1	0.757684	0.621476	0.969335	Intron	-14682
chr3	133110451	133110793	*	TMEM108	-0.76209	0.621487	0.96934	Promoter (5-10kb)	-8543
chr7	131672779	131672973	*	PODXL	-0.86286	0.621491	0.96934	Distal Intergenic	-114562
chr4	86032525	86033724	*	MAPK10	0.37897	0.621493	0.96934	Promoter (1-5kb)	0
chr3	12830236	12831359	*	CAND2	0.333185	0.621497	0.96934	Promoter (1-5kb)	2790
chr3	80160974	80162001	*	ROBO1	-0.490824	0.621502	0.969341	Distal Intergenic	-392976
chr16	71801195	71801464	*	AP1G1	0.980064	0.621514	0.969347	Promoter (5-10kb)	6830
chr3	23893740	23894864	*	NKIRAS1	0.395867	0.621524	0.969347	Intron	16061
chr8	28776391	28779508	*	INTS9	-0.270573	0.621525	0.969347	Promoter (1-5kb)	-120
chr2	103787502	103787707	*	LOC107985927	0.582805	0.621526	0.969347	Distal Intergenic	78258
chr3	50125943	50127395	*	RBM5	-0.260234	0.621535	0.969347	Promoter (5-10kb)	9398
chr6	4935896	4937625	*	CDYL	-0.322558	0.621544	0.969347	Promoter (5-10kb)	7201
chr2	74120009	74120802	*	TET3	0.333379	0.621545	0.969347	Promoter (1-5kb)	-3163
chr2	12076562	12077916	*	MIR3681HG	-0.391967	0.621551	0.969347	Intron	-28548
chr3	26691449	26691824	*	LRRC3B	-0.644889	0.621551	0.969347	Promoter (1-5kb)	-2731
chr8	140884400	140885701	*	PTK2	-0.430569	0.62156	0.969347	Promoter (5-10kb)	5067
chr8	18738439	18738685	*	PSD3	0.808207	0.621562	0.969347	Intron	-54318
chr6	5458060	5458891	*	LOC101927972	0.502538	0.62157	0.969347	Promoter (1-5kb)	0
chr7	114422588	114422879	*	FOXP2	0.931311	0.621574	0.969347	Promoter (1-5kb)	-3621
chr1	201823562	201824038	*	IPO9-AS1	-0.682265	0.621579	0.969347	Promoter (5-10kb)	5047
chr20	2946988	2948600	*	PTPRA	0.254115	0.621586	0.969347	5' UTR	23781
chr12	51234706	51235449	*	DAZAP2	-0.371371	0.621598	0.969347	Promoter (1-5kb)	-3275
chr10	98251246	98252533	*	LOXL4	-0.383362	0.621599	0.969347	Exon	15661
chr5	138178203	138179215	*	BRD8	0.254152	0.621611	0.969347	Promoter (1-5kb)	0
chr11	63888633	63892657	*	MARK2	0.259592	0.621626	0.969347	Promoter (1-5kb)	0
chr9	87683451	87687097	*	DAPK1	-0.263128	0.621635	0.969347	3' UTR	-11312
chr17	75940596	75941604	*	FBF1	0.314554	0.621637	0.969347	Promoter (1-5kb)	0
chr1	19366759	19367782	*	CAPZB	-0.341209	0.621637	0.969347	Intron	17782
chr15	59415410	59416104	*	FAM81A	-0.55113	0.621638	0.969347	Intron	-22082
chr12	62628630	62629669	*	LINC01465	-0.516288	0.621639	0.969347	Distal Intergenic	-24940
chr1	111948008	111949109	*	KCND3	0.247275	0.621645	0.969347	Intron	33687
chr1	150813077	150814544	*	CTSK	-0.481136	0.621647	0.969347	Promoter (1-5kb)	-3500
chr5	73013962	73014148	*	FCHO2	-0.965496	0.621662	0.969347	Intron	-20320
chr7	121996262	121996592	*	PTPRZ1	-0.965496	0.621662	0.969347	3' UTR	-14616
chr12	132707513	132708648	*	PGAM5	0.432906	0.621663	0.969347	Promoter (1-5kb)	-2171
chr12	111860246	111860640	*	MAPKAPK5-AS1	-0.662738	0.621665	0.969347	Intron	-17344
chrX	124567851	124568035	*	TENM1	-0.909747	0.621667	0.969347	Intron	-70708
chr15	49339244	49339991	*	FAM227B	-0.612375	0.621672	0.969347	Promoter (1-5kb)	-4942
chr1	180257557	180258498	*	LHX4	-0.570834	0.621683	0.969347	Promoter (5-10kb)	9272
chr9	115400736	115402719	*	DELEC1	0.253169	0.621684	0.969347	Promoter (1-5kb)	390
chr6	151291177	151292746	*	AKAP12	0.370239	0.621684	0.969347	Intron	-32942
chr2	127577565	127578021	*	MYO7B	0.844025	0.621686	0.969347	Intron	41763
chr13	80262147	80263305	*	SPRY2	-0.393415	0.621704	0.969347	Distal Intergenic	76354
chr4	105199559	105200133	*	TET2-AS1	-0.718507	0.621706	0.969347	Intron	-21496
chr21	31173737	31175062	*	TIAM1	0.371885	0.62171	0.969347	Intron	-12828
chr3	82305738	82306288	*	LINC02008	0.862172	0.621712	0.969347	Intron	273753
chr3	43052717	43053001	*	LOC107986079	-0.829986	0.621713	0.969347	Intron	-34478
chr1	45345397	45346981	*	TOE1	0.461145	0.621713	0.969347	Promoter (1-5kb)	4101
chr17	63090095	63090283	*	TANC2	1.13098	0.621716	0.969347	Intron	16136
chr5	166949197	166949477	*	LINC01947	1.13098	0.621716	0.969347	Distal Intergenic	-22827
chr5	1050281	1050670	*	MIR4635	0.474297	0.621716	0.969347	3' UTR	12304
chr6	162379034	162379428	*	PRKN	-0.790881	0.621722	0.969347	Intron	64047
chr8	63016237	63016686	*	GGH	-0.790881	0.621722	0.969347	Promoter (1-5kb)	1284
chr1	10288032	10288637	*	KIF1B	0.277155	0.621723	0.969347	Promoter (5-10kb)	5582
chrX	71288667	71289022	*	NONO	-0.701148	0.621726	0.969347	Promoter (1-5kb)	-2847
chr7	14257838	14259639	*	DGKB	-0.285535	0.621734	0.969351	Promoter (5-10kb)	9562
chr19	16639774	16640804	*	MED26	-0.689275	0.621738	0.969351	Exon	-10712
chr17	1867279	1868588	*	RPA1	-0.539489	0.621742	0.969351	Promoter (1-5kb)	-3539
chr13	41495246	41496491	*	LOC105370174	0.412079	0.621757	0.969367	Intron	-20677
chr4	6877190	6877658	*	KIAA0232	-0.506962	0.621764	0.969367	Intron	21391
chr4	169243951	169244583	*	SH3RF1	-0.343094	0.621765	0.969367	Intron	24510
chr3	53107406	53108027	*	RFT1	-0.585694	0.62178	0.969367	Promoter (5-10kb)	-7953
chr2	10843892	10844730	*	LINC01954	-0.31801	0.621784	0.969367	Promoter (1-5kb)	0
chr6	24864476	24865014	*	RIPOR2	-0.454305	0.62179	0.969367	Intron	12341
chr10	12404801	12405449	*	CAMK1D	-0.645101	0.621795	0.969367	Intron	55068
chr3	9402275	9403315	*	THUMPD3-AS1	0.251786	0.621803	0.969367	Promoter (1-5kb)	-3696
chr7	111357792	111359354	*	IMMP2L	-0.49165	0.621803	0.969367	Intron	31396
chr12	2119528	2119774	*	CACNA1C	-0.960661	0.621811	0.969367	Promoter (1-5kb)	4304
chr9	13973585	13973991	*	LINC00583	-0.763432	0.621812	0.969367	Distal Intergenic	45614
chr2	134371827	134374673	*	TMEM163	-0.250916	0.621822	0.969367	Intron	84601
chr13	77008252	77009552	*	MYCBP2-AS1	-0.552694	0.621827	0.969367	Promoter (1-5kb)	0
chr6	163087257	163087830	*	PACRG	0.949222	0.621843	0.969367	Intron	24971
chr10	70887423	70888780	*	PCBD1	0.279515	0.621845	0.969367	Promoter (1-5kb)	0
chr13	37665939	37666144	*	TRPC4	-0.909351	0.621847	0.969367	Promoter (5-10kb)	8226
chr15	53580468	53580869	*	WDR72	-0.909351	0.621847	0.969367	Intron	-39365
chr16	23864762	23865105	*	PRKCB	-0.909351	0.621847	0.969367	Intron	27539
chr2	666053	666405	*	TMEM18	-0.738608	0.621847	0.969367	Promoter (1-5kb)	4570
chr22	43698234	43699680	*	EFCAB6	-0.55766	0.621852	0.969367	Intron	-25964
chr5	1607101	1607617	*	SDHAP3	-0.665853	0.62186	0.969367	Intron	-12481
chr4	25722998	25725035	*	SEL1L3	0.364564	0.621861	0.969367	Distal Intergenic	32817
chr10	70421407	70422346	*	EIF4EBP2	-0.450866	0.621867	0.969367	3' UTR	17262
chr1	17669919	17670822	*	ARHGEF10L	0.275428	0.62187	0.969367	Intron	-23225
chr12	111641975	111642728	*	BRAP	-0.415355	0.621875	0.969367	3' UTR	30583
chr3	116760748	116760983	*	TUSC7	-1.0589	0.621878	0.969367	Intron	50779
chr4	93673436	93673825	*	GRID2	-1.0589	0.621878	0.969367	Intron	-95405
chr2	36357671	36358644	*	CRIM1	0.37165	0.621886	0.969367	Promoter (1-5kb)	1200
chr2	97674592	97674943	*	C2orf92	-0.852596	0.621889	0.969367	Promoter (1-5kb)	90
chr3	178807539	178807761	*	KCNMB2	-0.852596	0.621889	0.969367	Promoter (1-5kb)	200
chr3	75294272	75294563	*	MIR4444-2	0.964277	0.621891	0.969367	Distal Intergenic	79796
chr9	127083650	127083972	*	ANGPTL2	-0.606964	0.621904	0.969381	Intron	24072
chr5	138283240	138284513	*	CDC25C	0.440207	0.621926	0.969402	Promoter (5-10kb)	7601
chr5	96169522	96169712	*	MIR583	-0.905435	0.621927	0.969402	Intron	90384
chr8	22672901	22673949	*	BIN3	0.357943	0.621946	0.969425	Promoter (1-5kb)	-3753
chr9	83684212	83685558	*	UBQLN1	-0.414148	0.621955	0.969432	Promoter (1-5kb)	495
chr1	23068931	23070436	*	KDM1A	0.364022	0.621964	0.969435	Promoter (5-10kb)	-6798
chr7	22071517	22072771	*	RAPGEF5	0.276817	0.621972	0.969435	Distal Intergenic	63301
chr14	97410760	97411119	*	LINC02325	0.349693	0.621972	0.969435	Distal Intergenic	-15952
chr1	183059466	183060580	*	LAMC1	0.510761	0.621979	0.969435	Intron	-35964
chr5	111755423	111756287	*	NREP	0.248307	0.621982	0.969435	Promoter (1-5kb)	0
chr4	119314600	119314962	*	FABP2	0.882111	0.621984	0.969435	Promoter (5-10kb)	7176
chr6	52499583	52500790	*	EFHC1	0.321314	0.622009	0.969462	3' UTR	15966
chr14	70671226	70672195	*	LINC01269	-0.432437	0.622018	0.969462	3' UTR	-26503
chr5	64759029	64761536	*	SREK1IP1	0.250123	0.622026	0.969462	Promoter (5-10kb)	7083
chr18	27963266	27964023	*	CDH2	-0.539753	0.622034	0.969462	Promoter (1-5kb)	1812
chr11	69105465	69106364	*	MIR3164	-0.543888	0.622041	0.969462	Intron	22289
chr17	63917292	63917657	*	GH1	1.03345	0.622041	0.969462	Promoter (1-5kb)	1011
chr13	36876045	36876372	*	SMAD9	0.913392	0.622042	0.969462	Promoter (1-5kb)	3412
chr2	63925936	63927496	*	VPS54	-0.375084	0.622043	0.969462	Promoter (5-10kb)	-6006
chr8	100325577	100326501	*	RNF19A	-0.523352	0.622045	0.969462	Promoter (5-10kb)	9684
chr1	17406048	17407525	*	RCC2-AS1	0.271624	0.622053	0.969462	Promoter (1-5kb)	0
chr7	140371946	140373924	*	SLC37A3	-0.469606	0.622059	0.969462	Promoter (1-5kb)	-2264
chr2	41666599	41668827	*	LINC01913	-0.369241	0.622061	0.969462	Distal Intergenic	-191328
chr16	61885921	61886140	*	CDH8	-0.707459	0.622062	0.969462	Intron	32574
chr13	39316916	39317754	*	LOC105370169	0.447896	0.622063	0.969462	Intron	263844
chr2	221981070	221982906	*	PAX3	0.307118	0.622071	0.969462	Distal Intergenic	238504
chr5	134127249	134128685	*	TCF7	-0.309971	0.622074	0.969462	Promoter (1-5kb)	3631
chr18	44912762	44914297	*	MIR4319	0.316394	0.622077	0.969462	Intron	55869
chr2	158953235	158954660	*	TANC1	0.269971	0.622088	0.969467	Distal Intergenic	-13980
chr11	113362155	113362869	*	TTC12	0.642898	0.622089	0.969467	Promoter (1-5kb)	0
chr6	123058221	123058894	*	CLVS2	-0.579037	0.62211	0.969472	Intron	61532
chr22	50715137	50715450	*	SHANK3	-0.429789	0.622113	0.969472	Promoter (5-10kb)	9641
chr10	71304041	71305092	*	SLC29A3	0.444086	0.622118	0.969472	Distal Intergenic	-14167
chr3	73021781	73022240	*	PPP4R2	-0.764671	0.622119	0.969472	Intron	24423
chr8	99106767	99107039	*	VPS13B	-0.764671	0.622119	0.969472	Promoter (1-5kb)	3708
chr12	76155264	76157931	*	NAP1L1	0.305436	0.622123	0.969472	Distal Intergenic	-70529
chrX	15761732	15762420	*	CA5BP1-CA5B	-0.526627	0.622124	0.969472	Promoter (1-5kb)	-2176
chrX	48581335	48581587	*	RBM3	-1.0774	0.622135	0.969476	Promoter (5-10kb)	5436
chr11	71418223	71418979	*	ACTE1P	0.707013	0.622138	0.969476	Promoter (1-5kb)	4375
chr18	34495505	34495894	*	DTNA	0.948543	0.622142	0.969476	Promoter (1-5kb)	-653
chr9	130845796	130848233	*	ABL1	0.255515	0.622147	0.969476	Intron	10542
chr3	157442581	157443132	*	VEPH1	0.481954	0.622148	0.969476	Promoter (5-10kb)	-5628
chr5	102155959	102156256	*	SLCO4C1	-0.893855	0.622167	0.969485	Distal Intergenic	140028
chr1	61051183	61053778	*	NFIA	-0.276143	0.622172	0.969485	Promoter (1-5kb)	-52
chr1	36880042	36880690	*	GRIK3	0.416222	0.622178	0.969485	Exon	-20906
chr1	24857380	24857651	*	MIR6731	-0.87176	0.622182	0.969485	Distal Intergenic	61765
chrX	16771519	16772691	*	TXLNG	0.418472	0.62219	0.969485	Distal Intergenic	-13741
chr3	69066190	69066630	*	UBA3	-0.632411	0.622191	0.969485	Promoter (1-5kb)	-2099
chr5	168172141	168173289	*	TENM2	0.395261	0.622191	0.969485	Promoter (5-10kb)	9447
chr3	77717444	77718290	*	ROBO2	0.625569	0.622193	0.969485	Distal Intergenic	82519
chr2	38297705	38298557	*	ATL2	-0.600062	0.6222	0.969485	Promoter (1-5kb)	1761
chr14	98906421	98907695	*	LINC02914	-0.291856	0.622201	0.969485	Distal Intergenic	194759
chr15	78445395	78447024	*	IREB2	-0.397036	0.622208	0.969485	Promoter (5-10kb)	6973
chr12	3962791	3963280	*	LOC105369611	0.565711	0.622212	0.969485	Distal Intergenic	-49622
chr17	2075625	2076243	*	SMG6	-0.40918	0.622212	0.969485	Promoter (1-5kb)	-3622
chr13	51291707	51292730	*	SERPINE3	-0.582582	0.622226	0.969499	Distal Intergenic	-43043
chr3	136050419	136051064	*	PPP2R3A	0.545142	0.622233	0.969503	Intron	23462
chr17	62456009	62456229	*	TLK2	-0.845999	0.622241	0.969505	Promoter (1-5kb)	-2429
chr3	135262870	135263769	*	LOC102724019	0.608698	0.622243	0.969505	Intron	-115061
chr7	46134373	46134824	*	LOC102723446	0.700092	0.622274	0.969529	Distal Intergenic	143468
chr16	84563676	84564914	*	MEAK7	0.355319	0.622279	0.969529	Promoter (5-10kb)	-9643
chr21	46505971	46506330	*	DIP2A	-0.852191	0.622304	0.969529	Promoter (1-5kb)	1591
chr16	48537058	48538685	*	N4BP1	-0.318614	0.62231	0.969529	Promoter (5-10kb)	7899
chr12	17027448	17027629	*	LMO3	0.935232	0.62232	0.969529	Distal Intergenic	-416854
chr12	64112558	64112826	*	SRGAP1	0.935232	0.62232	0.969529	Promoter (1-5kb)	747
chr3	178120541	178121406	*	KCNMB2	-0.59804	0.622335	0.969529	Intron	-151526
chr17	8532267	8534551	*	MYH10	0.337987	0.622336	0.969529	Intron	-10748
chr12	30161932	30164072	*	LINC02386	0.368148	0.622338	0.969529	Distal Intergenic	132592
chr6	89965708	89966841	*	BACH2	0.373393	0.622339	0.969529	Intron	41986
chr7	71513429	71513764	*	GALNT17	-0.7757	0.622351	0.969529	Intron	177880
chr2	120441253	120442875	*	LINC01101	0.252155	0.622354	0.969529	Distal Intergenic	23343
chr12	111798810	111799926	*	MIR6761	-0.507563	0.622361	0.969529	Promoter (1-5kb)	0
chr11	76709958	76710204	*	GUCY2EP	0.947657	0.622364	0.969529	Promoter (5-10kb)	-5479
chr4	109548672	109549202	*	MCUB	-0.652989	0.622367	0.969529	Distal Intergenic	-11007
chr1	85502365	85502764	*	LOC107985054	-0.614141	0.622372	0.969529	Promoter (5-10kb)	-6084
chr14	74301622	74303473	*	ABCD4	0.254483	0.622382	0.969529	Promoter (1-5kb)	0
chr13	33435756	33436915	*	STARD13	-0.423786	0.622384	0.969529	Intron	-85126
chr6	152122739	152124071	*	SYNE1	-0.480303	0.622384	0.969529	Intron	23692
chr4	123486056	123486544	*	LINC02435	-0.588601	0.622395	0.969529	Distal Intergenic	-18735
chr9	6226967	6227893	*	IL33	0.55498	0.622408	0.969529	Intron	11160
chr4	115677529	115677845	*	NDST4	0.903574	0.622418	0.969529	Distal Intergenic	-563653
chr15	65978548	65979840	*	MEGF11	-0.398622	0.622421	0.969529	Promoter (5-10kb)	-7284
chr12	82849290	82849989	*	TMTC2	-0.475926	0.622421	0.969529	Intron	90735
chr2	974635	975407	*	SNTG2	-0.417506	0.622424	0.969529	Intron	23696
chr6	150548967	150550995	*	PLEKHG1	-0.403225	0.622429	0.969529	Distal Intergenic	-48888
chr9	136373373	136374499	*	CARD9	0.372826	0.622432	0.969529	Promoter (1-5kb)	0
chr7	39697373	39697590	*	RALA	0.803378	0.622433	0.969529	Promoter (1-5kb)	-3290
chr11	126133592	126134218	*	LOC105369591	0.486579	0.622434	0.969529	Promoter (5-10kb)	-5511
chr1	18965498	18966835	*	IFFO2	-0.442218	0.622439	0.969529	Promoter (5-10kb)	-8822
chr5	115510315	115511349	*	FEM1C	-0.303699	0.622442	0.969529	Distal Intergenic	33426
chr12	106804659	106805385	*	RIC8B	-0.847066	0.622444	0.969529	Intron	-16873
chr4	25159678	25161872	*	SEPSECS	0.255681	0.622445	0.969529	Promoter (1-5kb)	0
chr15	42677229	42679468	*	STARD9	0.303495	0.622447	0.969529	Promoter (1-5kb)	1733
chr7	5350178	5351937	*	TNRC18	0.305479	0.622447	0.969529	Exon	10090
chr1	11677337	11678286	*	MAD2L2	0.364669	0.622475	0.969529	Promoter (1-5kb)	2825
chr16	67458183	67458567	*	ATP6V0D1	0.339971	0.622487	0.969529	Promoter (1-5kb)	613
chr4	65257101	65257375	*	LINC02835	-0.814414	0.622487	0.969529	Distal Intergenic	-15287
chr8	47799020	47799662	*	PRKDC	0.72732	0.622488	0.969529	Exon	-14881
chr9	85879811	85880081	*	NAA35	1.0971	0.622491	0.969529	Distal Intergenic	-61065
chr4	16695860	16696343	*	LDB2	0.657464	0.622498	0.969529	Intron	30159
chr6	36515530	36515796	*	STK38	-0.833611	0.622499	0.969529	Intron	31683
chr6	116690023	116690983	*	KPNA5	-0.73574	0.622501	0.969529	Promoter (5-10kb)	8812
chr6	167886719	167886921	*	AFDN	-0.899681	0.622502	0.969529	Promoter (5-10kb)	6238
chr4	97670633	97671198	*	STPG2	0.497159	0.622507	0.969529	Intron	222005
chr7	69787466	69788486	*	AUTS2	-0.453335	0.622507	0.969529	Intron	-36085
chr1	39540730	39540965	*	PPIEL	0.576782	0.622521	0.969529	Promoter (1-5kb)	876
chr1	12426232	12426540	*	VPS13D	-0.599695	0.622522	0.969529	Intron	16394
chrX	130185499	130186077	*	RAB33A	-0.783604	0.622533	0.969529	Distal Intergenic	13537
chr5	160511386	160512031	*	MIR146A	0.350293	0.622535	0.969529	Distal Intergenic	26034
chr17	21247427	21247859	*	NATD1	-0.48092	0.622537	0.969529	Promoter (5-10kb)	5551
chr10	15247183	15248134	*	FAM171A1	-0.425605	0.622542	0.969529	Promoter (1-5kb)	573
chr8	83572302	83573172	*	LINC01419	-0.492784	0.622543	0.969529	Distal Intergenic	168544
chr8	143424064	143424422	*	MAFA	0.859205	0.622549	0.969529	Promoter (5-10kb)	6310
chr2	26199165	26200456	*	GAREM2	0.411836	0.622549	0.969529	3' UTR	13933
chr15	92100395	92100987	*	SLCO3A1	-0.609863	0.622563	0.969529	Promoter (1-5kb)	2465
chr22	46147841	46149640	*	PPARA	0.433274	0.622563	0.969529	Promoter (1-5kb)	-881
chr7	4070661	4073126	*	SDK1	0.340936	0.622565	0.969529	Intron	-56559
chr8	133574647	133575608	*	ST3GAL1	0.295076	0.622586	0.969529	Promoter (1-5kb)	-2707
chr14	49676647	49678354	*	POLE2	0.350977	0.622595	0.969529	Promoter (5-10kb)	9843
chr9	116706825	116707208	*	TRIM32	-0.860526	0.622597	0.969529	Intron	19482
chr2	32742452	32742738	*	TTC27	-0.642326	0.622607	0.969529	Promoter (5-10kb)	5667
chr11	122705090	122705405	*	UBASH3B	-0.845015	0.622615	0.969529	Promoter (1-5kb)	-3857
chr2	61217679	61218763	*	USP34	0.411275	0.622616	0.969529	Promoter (1-5kb)	1605
chr7	102841289	102842662	*	FBXL13	-0.269617	0.622621	0.969529	Intron	-25018
chr5	53975506	53975896	*	MIR581	-0.809003	0.622635	0.969529	Intron	-23907
chr5	11555090	11555581	*	CTNND2	0.409373	0.622647	0.969529	Intron	33230
chr16	11144586	11145842	*	CLEC16A	-0.438522	0.622653	0.969529	Intron	18576
chr6	125310285	125311274	*	HDDC2	-0.652217	0.622653	0.969529	Promoter (5-10kb)	-8207
chr20	5043251	5043517	*	TMEM230	-0.795954	0.622658	0.969529	Distal Intergenic	24637
chr2	219611107	219612966	*	STK11IP	0.303722	0.622659	0.969529	Promoter (1-5kb)	0
chr4	7381351	7382000	*	SORCS2	0.482889	0.622662	0.969529	Promoter (1-5kb)	0
chr6	149031882	149033087	*	UST-AS2	0.375675	0.622664	0.969529	Promoter (1-5kb)	0
chr3	11544175	11545788	*	VGLL4	0.313157	0.622669	0.969529	Intron	23136
chr12	118311904	118312190	*	TAOK3	0.686187	0.62268	0.969529	Intron	46915
chr17	64515298	64515840	*	CEP95	-0.726532	0.622681	0.969529	Promoter (1-5kb)	-3481
chr7	37923979	37924615	*	EPDR1	-0.545827	0.622685	0.969529	Promoter (1-5kb)	2659
chr13	77751367	77753006	*	SLAIN1	0.25782	0.622696	0.969529	Promoter (5-10kb)	8262
chr10	61000955	61001260	*	RHOBTB1	0.646888	0.622702	0.969529	Promoter (1-5kb)	180
chr4	109427695	109427939	*	SEC24B-AS1	0.841318	0.622705	0.969529	Promoter (1-5kb)	4838
chr7	149784241	149784776	*	SSPOP	-0.784909	0.622709	0.969529	Promoter (1-5kb)	970
chr22	20734936	20737365	*	PI4KA	0.342228	0.62271	0.969529	Promoter (1-5kb)	0
chr16	50343456	50343697	*	BRD7	-0.832143	0.622713	0.969529	Intron	18136
chr21	45180012	45180305	*	ADARB1	-0.80503	0.622722	0.969529	Promoter (1-5kb)	-131
chr8	99525615	99525843	*	VPS13B	-0.80503	0.622722	0.969529	Promoter (1-5kb)	4716
chr8	101993057	101993890	*	NCALD	-0.80503	0.622722	0.969529	Promoter (5-10kb)	-6451
chr10	1346960	1348584	*	ADARB2	-0.400954	0.622723	0.969529	Intron	-106430
chr11	18171026	18171419	*	MRGPRX4	0.768863	0.622726	0.969529	Promoter (1-5kb)	-1418
chr11	72866932	72867918	*	FCHSD2	-0.508319	0.622728	0.969529	Exon	19657
chr20	53876660	53877114	*	SUMO1P1	0.630457	0.622732	0.969529	Promoter (1-5kb)	-1103
chr20	37296893	37297838	*	MANBAL	-0.399804	0.622734	0.969529	Promoter (1-5kb)	0
chr6	126024451	126024620	*	TRMT11	-0.697654	0.622736	0.969529	Intron	17609
chr1	194951618	194952716	*	LOC105371672	-0.316693	0.622739	0.969529	Distal Intergenic	810709
chr3	123152215	123156466	*	SEC22A	0.250718	0.62274	0.969529	Promoter (1-5kb)	1876
chr19	48809421	48811383	*	BCAT2	0.26782	0.622741	0.969529	Promoter (1-5kb)	0
chr19	29675992	29677421	*	PLEKHF1	0.352737	0.622742	0.969529	Promoter (5-10kb)	9118
chr7	356765	357738	*	LOC442497	0.507256	0.622744	0.969529	Distal Intergenic	-21621
chr19	38657839	38659206	*	ACTN4	0.261062	0.622744	0.969529	Promoter (5-10kb)	9646
chr3	123600594	123601249	*	MYLK-AS1	0.48729	0.622745	0.969529	Intron	15038
chr12	49983763	49984833	*	RACGAP1	0.251547	0.622746	0.969529	Promoter (5-10kb)	7525
chrX	38902952	38903671	*	MID1IP1-AS1	0.576002	0.622747	0.969529	Distal Intergenic	-99069
chr6	34340971	34342200	*	NUDT3	-0.406239	0.622751	0.969529	Exon	50469
chr10	125132415	125135062	*	CTBP2	-0.28807	0.622761	0.969529	Promoter (1-5kb)	3188
chr9	34518062	34518419	*	ENHO	0.419822	0.622765	0.969529	Promoter (1-5kb)	4571
chr16	58537772	58537953	*	CNOT1	-0.881197	0.622782	0.969529	Promoter (1-5kb)	1925
chr2	6386219	6386543	*	LINC01247	-0.863933	0.622793	0.969529	Distal Intergenic	-10797
chr6	31492057	31492354	*	MICB-DT	0.38439	0.622793	0.969529	Promoter (1-5kb)	1966
chr4	95715580	95715881	*	PDHA2	-0.958326	0.622795	0.969529	Distal Intergenic	-124212
chr15	52340244	52341444	*	MYO5A	-0.385454	0.622804	0.969529	Promoter (5-10kb)	9938
chr9	128969268	128970030	*	NUP188	0.683358	0.622806	0.969529	Exon	-13484
chr3	149464681	149465444	*	TM4SF4	-0.591081	0.622809	0.969529	Promoter (5-10kb)	-9253
chr1	111222466	111223724	*	CHI3L2	0.328974	0.622813	0.969529	Promoter (1-5kb)	-3292
chr18	12359860	12360893	*	AFG3L2	0.468265	0.622816	0.969529	Promoter (1-5kb)	0
chr20	58422629	58423354	*	VAPB	0.416471	0.62282	0.969529	Promoter (5-10kb)	-7679
chr5	15784688	15786592	*	FBXL7	0.262673	0.622822	0.969529	Intron	-141296
chr18	7794316	7794585	*	PTPRM	-0.709571	0.622828	0.969529	Intron	20176
chr1	54357114	54358074	*	SSBP3	0.36211	0.622829	0.969529	Promoter (1-5kb)	-296
chr8	51617570	51619516	*	PXDNL	0.351829	0.622831	0.969529	Intron	189929
chr22	17140129	17140436	*	HDHD5	-0.40936	0.622832	0.969529	Promoter (1-5kb)	1407
chr12	47222962	47224144	*	PCED1B	-0.328725	0.622837	0.969529	Promoter (1-5kb)	0
chr1	9881846	9882884	*	CTNNBIP1	-0.34518	0.622837	0.969529	Promoter (1-5kb)	-3670
chr8	34143322	34144627	*	LOC105379365	0.393637	0.62284	0.969529	Distal Intergenic	-30259
chr4	25889940	25892547	*	SMIM20	-0.255727	0.622842	0.969529	Intron	-21359
chr17	20286042	20286644	*	SPECC1	0.445448	0.622856	0.969529	Intron	-19008
chr4	142945895	142946538	*	INPP4B	0.754808	0.622867	0.969529	Intron	-98463
chr17	56289141	56289897	*	ANKFN1	-0.456482	0.622867	0.969529	Intron	-33326
chr12	78004720	78005139	*	NAV3	-0.911558	0.622869	0.969529	Promoter (1-5kb)	-2039
chr10	35055430	35056403	*	CUL2	-0.523951	0.622874	0.969529	Intron	14936
chr1	46590156	46590404	*	MKNK1	-0.718322	0.622877	0.969529	Promoter (1-5kb)	3802
chr3	184284675	184285022	*	ECE2	0.633905	0.622878	0.969529	Promoter (5-10kb)	6460
chr7	77687126	77687505	*	APTR	-0.659039	0.62288	0.969529	Promoter (5-10kb)	8748
chr8	17464449	17465711	*	SLC7A2	-0.428953	0.622883	0.969529	Distal Intergenic	-31377
chr7	106121509	106122698	*	SYPL1	0.396397	0.622888	0.969529	Promoter (5-10kb)	-8933
chr9	4689798	4691352	*	CDC37L1	-0.382091	0.622899	0.969529	Intron	10083
chr1	248923459	248923970	*	PGBD2	-0.506455	0.6229	0.969529	Distal Intergenic	17087
chr3	20692720	20694202	*	LOC105376987	0.360112	0.622915	0.969529	Intron	-38182
chr2	66519147	66519524	*	MEIS1	0.749706	0.622922	0.969529	Intron	10220
chr4	145218299	145218784	*	OTUD4	0.611939	0.622923	0.969529	Distal Intergenic	-37710
chr3	158667659	158667895	*	LXN	-0.651253	0.622926	0.969529	Promoter (1-5kb)	1698
chr14	31381170	31382042	*	HEATR5A	-0.557076	0.622935	0.969529	Promoter (5-10kb)	5149
chr9	77439611	77440456	*	GNA14	-0.433095	0.622939	0.969529	Promoter (5-10kb)	-7923
chr7	105074654	105075057	*	KMT2E	-0.800199	0.622948	0.969529	Promoter (1-5kb)	-2059
chr7	135772507	135774734	*	FAM180A	-0.313395	0.622957	0.969529	Exon	-23694
chr3	196072930	196074179	*	TFRC	0.319214	0.622958	0.969529	Promoter (1-5kb)	-3230
chr11	70705694	70706531	*	SHANK2	-0.513997	0.622962	0.969529	Promoter (5-10kb)	-6925
chr12	76422308	76423598	*	OSBPL8	0.288765	0.622964	0.969529	Promoter (1-5kb)	0
chr6	71039970	71040979	*	B3GAT2	0.304929	0.622968	0.969529	Intron	-82910
chr17	28854212	28855318	*	ERAL1	0.253452	0.62297	0.969529	Promoter (1-5kb)	0
chr10	3238134	3238480	*	LINC02668	-0.438775	0.622972	0.969529	Exon	19104
chr2	175852690	175856257	*	LNPK	-0.249316	0.622979	0.969529	Distal Intergenic	81599
chr7	151109434	151110160	*	AGAP3	0.387742	0.622981	0.969529	Promoter (1-5kb)	-2024
chr10	121988276	121988996	*	TACC2	-0.801843	0.622983	0.969529	Promoter (1-5kb)	-167
chr2	20775979	20776962	*	LDAH	-0.784418	0.622988	0.969529	Intron	-35988
chr12	13949622	13949836	*	GRIN2B	-0.922352	0.622989	0.969529	Intron	30147
chr13	22786414	22786634	*	LINC00621	-0.922352	0.622989	0.969529	Distal Intergenic	109843
chr13	62088077	62088470	*	LINC00358	-0.922352	0.622989	0.969529	Distal Intergenic	-58505
chr15	46292940	46293305	*	LOC105370802	-0.922352	0.622989	0.969529	Distal Intergenic	413303
chr2	126389545	126389790	*	GYPC	-0.922352	0.622989	0.969529	Distal Intergenic	-266343
chr20	53149045	53149303	*	TSHZ2	-0.922352	0.622989	0.969529	Intron	-35980
chr3	28562962	28563367	*	LINC00693	-0.922352	0.622989	0.969529	Intron	-11424
chr5	16984852	16985053	*	MYO10	-0.922352	0.622989	0.969529	Distal Intergenic	-48564
chr6	157485256	157485555	*	MIR3692	-0.922352	0.622989	0.969529	Intron	-43577
chrX	35556226	35556638	*	MAGEB16	-0.922352	0.622989	0.969529	Distal Intergenic	-241704
chr8	40152810	40154536	*	TCIM	-0.250385	0.623001	0.969541	Promoter (1-5kb)	0
chr1	225542159	225542517	*	ENAH	0.343105	0.623008	0.969541	Intron	24753
chr2	47488612	47489618	*	MSH2	0.36844	0.623014	0.969541	Intron	12103
chr9	84225594	84226659	*	LOC105376116	0.453704	0.62302	0.969541	Distal Intergenic	-51560
chr5	57482099	57482662	*	ACTBL2	0.643621	0.623021	0.969541	Promoter (1-5kb)	149
chr6	1057737	1058581	*	LINC01622	-0.711133	0.623026	0.969541	Intron	41688
chr2	121417976	121420231	*	CLASP1	-0.354046	0.623028	0.969541	Promoter (5-10kb)	7239
chr9	26551770	26552733	*	CAAP1	0.524598	0.62304	0.969542	Distal Intergenic	334745
chr7	129829182	129830659	*	UBE2H	0.25088	0.623041	0.969542	Promoter (5-10kb)	9082
chr7	151581996	151584050	*	PRKAG2	-0.443851	0.623042	0.969542	Promoter (5-10kb)	-5620
chr1	72000670	72001898	*	NEGR1	-0.349811	0.623055	0.969542	Intron	99019
chr2	36466092	36466268	*	CRIM1	-0.962279	0.623068	0.969542	Intron	-13275
chr5	169076235	169076652	*	SLIT3-AS1	-0.962279	0.623068	0.969542	Intron	45797
chr9	23960008	23960265	*	LOC105375992	-0.962279	0.623068	0.969542	Distal Intergenic	133517
chr7	149947355	149948471	*	ACTR3C	-0.603492	0.623068	0.969542	Distal Intergenic	-37651
chr14	102599174	102599862	*	RCOR1	0.570397	0.62307	0.969542	Promoter (5-10kb)	6525
chr6	150937647	150937939	*	MTHFD1L	0.837641	0.623074	0.969542	Intron	31977
chr10	92350268	92350939	*	MARCHF5	0.541776	0.623092	0.969555	Promoter (1-5kb)	787
chr11	44621247	44622271	*	CD82	-0.385753	0.623092	0.969555	Promoter (1-5kb)	2977
chr20	51752390	51752710	*	ATP9A	-0.620827	0.623098	0.969555	Intron	15618
chr1	51263727	51264953	*	RNF11	-0.358299	0.6231	0.969555	Promoter (1-5kb)	-4965
chr7	152257851	152259152	*	KMT2C	0.384206	0.623113	0.969563	Promoter (5-10kb)	-5136
chr12	78240649	78241818	*	NAV3	0.416612	0.623114	0.969563	Distal Intergenic	41490
chr2	33029951	33030345	*	LTBP1	-0.425365	0.623128	0.969568	Intron	82998
chr9	84777209	84779437	*	NTRK2	-0.310491	0.623132	0.969568	Intron	107431
chr9	38380297	38382405	*	ALDH1B1	-0.249529	0.623133	0.969568	Distal Intergenic	-10297
chr15	42226585	42227628	*	TMEM87A	-0.530985	0.623135	0.969568	Promoter (1-5kb)	1176
chr18	78793247	78794013	*	LOC105372224	-0.622128	0.623168	0.969602	Distal Intergenic	124980
chr7	32229927	32230844	*	PDE1C	-0.548878	0.62317	0.969602	Intron	68485
chr7	96277961	96278654	*	SLC25A13	-0.443608	0.623174	0.969602	Intron	31030
chr6	97446446	97447349	*	LOC101927314	-0.343766	0.623176	0.969602	Promoter (5-10kb)	5593
chr4	153198423	153199454	*	TRIM2	0.404074	0.623182	0.969602	Promoter (1-5kb)	-4988
chr6	158567452	158569583	*	TMEM181	0.281396	0.623189	0.969602	Promoter (5-10kb)	7361
chr17	28130087	28130783	*	NLK	-0.306236	0.623195	0.969602	Intron	-40450
chr7	90821487	90821960	*	CDK14	0.666259	0.623196	0.969602	Promoter (1-5kb)	-2645
chr15	42688658	42689031	*	STARD9	0.577731	0.623197	0.969602	Promoter (1-5kb)	-564
chr10	18400435	18401072	*	CACNB2	0.435858	0.623202	0.969602	Promoter (1-5kb)	0
chr9	27516675	27517349	*	IFNK	0.598982	0.623208	0.969602	Promoter (5-10kb)	-6941
chr14	56339865	56340667	*	LINC02284	0.340878	0.623213	0.969602	Intron	28876
chr2	159729647	159730179	*	MARCHF7	-0.67753	0.623215	0.969602	Promoter (1-5kb)	-3786
chr17	74308641	74309444	*	DNAI2	-0.773316	0.623224	0.969607	Promoter (1-5kb)	-4400
chr1	166967718	166968106	*	ILDR2	-0.683177	0.623227	0.969607	Promoter (5-10kb)	7376
chr8	74880818	74880994	*	PI15	0.96338	0.623235	0.969611	Distal Intergenic	56032
chr8	27305199	27306048	*	TRIM35	-0.400669	0.623255	0.969619	Promoter (1-5kb)	4808
chr2	27793422	27793820	*	MRPL33	0.744642	0.623265	0.969619	Intron	21232
chr11	114079329	114079844	*	ZBTB16	-0.513067	0.623267	0.969619	Intron	14917
chr8	20333956	20335140	*	LOC105379314	-0.6375	0.623274	0.969619	Distal Intergenic	-15070
chr20	51797437	51797677	*	SALL4	-0.991041	0.623281	0.969619	Promoter (1-5kb)	3909
chr4	151441559	151442746	*	FHIP1A	-0.248785	0.623281	0.969619	Promoter (5-10kb)	5124
chr11	78737244	78739490	*	TENM4	-0.406518	0.623288	0.969619	Exon	-35240
chr2	30252610	30253222	*	LBH	-0.352112	0.623297	0.969619	Intron	18344
chr11	18305943	18306662	*	HPS5	-0.67807	0.623297	0.969619	Promoter (5-10kb)	-9842
chr10	68573512	68574022	*	TET1	0.494129	0.623298	0.969619	Exon	13175
chr3	178953350	178954093	*	KCNMB2-AS1	-0.653055	0.623299	0.969619	Distal Intergenic	-15998
chr9	137761044	137763183	*	EHMT1	0.318129	0.623299	0.969619	Promoter (5-10kb)	6813
chr16	81756316	81757329	*	PLCG2	-0.596186	0.623305	0.969619	Intron	17219
chr2	194207979	194208148	*	LINC01821	1.039	0.623315	0.969619	Distal Intergenic	-136042
chr4	20918512	20918685	*	KCNIP4	1.039	0.623315	0.969619	Intron	65356
chr2	161243319	161243668	*	LINC01806	-0.494745	0.623315	0.969619	Promoter (1-5kb)	-1062
chr15	48984473	48986540	*	SECISBP2L	0.365901	0.623316	0.969619	Promoter (5-10kb)	9949
chr20	25458536	25460937	*	NINL	0.291425	0.623341	0.969628	Promoter (1-5kb)	0
chr2	61392106	61392501	*	SNORA70B	-0.634283	0.623342	0.969628	Intron	24877
chr1	88918674	88919214	*	GTF2B	0.571814	0.623351	0.969628	Distal Intergenic	-26730
chr3	156738867	156740460	*	LINC00886	-0.502483	0.623354	0.969628	Distal Intergenic	11065
chr14	72528057	72530983	*	RGS6	0.256529	0.623357	0.969628	Promoter (5-10kb)	-9058
chr6	80289773	80290611	*	BCKDHB	-0.491479	0.623363	0.969628	Intron	-52960
chr6	119027948	119028523	*	FAM184A	-0.537376	0.623366	0.969628	Promoter (5-10kb)	-7882
chr5	113161269	113161557	*	MCC	-0.991205	0.623375	0.969628	Intron	-38439
chr10	124610350	124614222	*	LHPP	0.266741	0.623388	0.969628	Promoter (1-5kb)	0
chr19	12901892	12902794	*	SYCE2	-0.457956	0.623397	0.969628	Promoter (1-5kb)	-1408
chr5	9356303	9358354	*	SEMA5A	0.349322	0.6234	0.969628	Intron	21669
chr1	207832811	207833044	*	MIR29B2CHG	0.799616	0.623408	0.969628	Intron	-10083
chr13	38766791	38767759	*	FREM2	0.501966	0.623411	0.969628	Intron	-53937
chr9	6963627	6963927	*	KDM4C	-1.03896	0.62342	0.969628	Intron	-20354
chr9	20088891	20089272	*	MLLT3	-0.763555	0.623421	0.969628	Distal Intergenic	274297
chr13	26830441	26831951	*	GPR12	-0.271803	0.623423	0.969628	Distal Intergenic	-69655
chr11	36242810	36243528	*	COMMD9	0.425519	0.623426	0.969628	Distal Intergenic	32888
chr5	17304297	17304562	*	LINC02111	-0.882467	0.623433	0.969628	Distal Intergenic	82748
chr9	84340085	84340657	*	SLC28A3	-0.67409	0.62344	0.969628	Promoter (1-5kb)	2
chr7	122123021	122123918	*	AASS	0.604434	0.623446	0.969628	Promoter (1-5kb)	-4629
chr7	67035472	67037257	*	TYW1	0.259289	0.623448	0.969628	Intron	-29881
chr5	32144284	32146579	*	GOLPH3	-0.349238	0.623449	0.969628	Intron	27723
chr12	124592920	124593648	*	NCOR2	0.525628	0.623458	0.969628	Exon	-25331
chr3	11030512	11031018	*	SLC6A1	-0.562938	0.623461	0.969628	Promoter (1-5kb)	0
chr4	184100920	184101197	*	ENPP6	-0.701675	0.623463	0.969628	Intron	16624
chr16	63087389	63089042	*	LOC105371307	0.406252	0.623464	0.969628	Intron	-19404
chr3	43193098	43193985	*	POMGNT2	-0.657456	0.623476	0.969628	Distal Intergenic	-87019
chr22	48543550	48546409	*	LOC284933	-0.298551	0.623479	0.969628	Promoter (1-5kb)	933
chr3	17094212	17094598	*	PLCL2	0.805486	0.623484	0.969628	Distal Intergenic	83718
chr5	132950823	132951197	*	AFF4	-0.860267	0.623487	0.969628	Intron	12316
chr14	70024924	70028055	*	SMOC1	-0.252157	0.623489	0.969628	Intron	30685
chr11	13354629	13354840	*	ARNTL	-0.782795	0.62349	0.969628	Promoter (1-5kb)	-2038
chr2	97231086	97231670	*	ANKRD36	-0.78556	0.623493	0.969628	Intron	-13930
chr16	330333	331440	*	AXIN1	0.331383	0.623499	0.969628	Intron	14882
chr1	206431843	206432726	*	SRGAP2	-0.52414	0.623505	0.969628	Promoter (1-5kb)	-4893
chr2	26584132	26585242	*	FAM166C	0.510408	0.623506	0.969628	Promoter (5-10kb)	8006
chr17	1089691	1091401	*	ABR	0.288425	0.623512	0.969628	Promoter (1-5kb)	375
chr20	58382803	58383165	*	VAPB	0.815522	0.623516	0.969628	Promoter (5-10kb)	-6064
chr14	68420580	68421846	*	RAD51B	-0.527918	0.623524	0.969628	Promoter (5-10kb)	9070
chr16	2086123	2087034	*	TSC2	0.396965	0.623525	0.969628	Promoter (1-5kb)	0
chr4	88017503	88019667	*	PKD2	-0.34593	0.623525	0.969628	Promoter (5-10kb)	9271
chr15	80458564	80460557	*	ARNT2	-0.300831	0.623536	0.969628	Promoter (5-10kb)	-9686
chr14	51071689	51072088	*	TRIM9	-0.404409	0.623537	0.969628	Intron	22988
chr8	138793742	138794189	*	COL22A1	0.655287	0.623538	0.969628	Intron	-14180
chr11	133735831	133736498	*	LINC02743	-0.727025	0.623542	0.969628	Distal Intergenic	73878
chr3	121460443	121461712	*	POLQ	-0.470679	0.623548	0.969628	Intron	19884
chr8	10152368	10153148	*	MSRA	-0.308254	0.623557	0.969628	Intron	56641
chr11	117094474	117099176	*	SIK3	0.252315	0.623559	0.969628	Promoter (1-5kb)	0
chr20	48691071	48691997	*	PREX1	0.366455	0.623564	0.969628	Exon	-33944
chr21	44988602	44990439	*	LINC00163	-0.260708	0.623567	0.969628	Promoter (1-5kb)	3630
chrX	68531950	68533010	*	YIPF6	-0.504282	0.623571	0.969628	3' UTR	20143
chr9	136267372	136267544	*	QSOX2	0.688013	0.623585	0.969628	Exon	-21560
chr11	119890705	119892969	*	LOC105369526	0.290194	0.623585	0.969628	Promoter (1-5kb)	0
chr12	80213060	80214208	*	OTOGL	-0.460658	0.623588	0.969628	Intron	113523
chr2	1299076	1299682	*	SNTG2	-0.587308	0.623598	0.969628	Intron	36232
chr12	111812816	111813596	*	MIR6761	-0.403582	0.623604	0.969628	3' UTR	12982
chr12	6036448	6036744	*	VWF	-1.08555	0.623608	0.969628	Exon	-14522
chr2	185616478	185616815	*	FSIP2-AS2	-1.08555	0.623608	0.969628	Distal Intergenic	121906
chr3	130418195	130418580	*	COL6A5	-1.08555	0.623608	0.969628	Intron	-12883
chr4	48891253	48891639	*	OCIAD2	-1.08555	0.623608	0.969628	Promoter (5-10kb)	5564
chr4	176314209	176314403	*	SPCS3	-1.08555	0.623608	0.969628	Promoter (5-10kb)	-5563
chr5	94373123	94373365	*	KIAA0825	-1.08555	0.623608	0.969628	Intron	103819
chr7	94309884	94310120	*	LOC107986821	0.598105	0.623609	0.969628	Promoter (1-5kb)	-1018
chr4	109766068	109766344	*	CFI	0.644001	0.623611	0.969628	Promoter (1-5kb)	-3477
chr1	29694789	29697101	*	LINC01648	-0.245708	0.623619	0.969628	Distal Intergenic	340511
chrX	49034599	49035002	*	TFE3	0.87275	0.623622	0.969628	Promoter (1-5kb)	-2532
chr11	67136135	67137272	*	KDM2A	0.568111	0.623622	0.969628	Intron	14866
chr9	94928200	94929670	*	LOC101928119	0.408628	0.623628	0.969628	Promoter (5-10kb)	5276
chr4	24117993	24120443	*	PPARGC1A	0.285261	0.623633	0.969628	Distal Intergenic	-213904
chrX	1940214	1941614	*	LOC105373105	-0.355541	0.623635	0.969628	Distal Intergenic	206097
chr2	219996093	219996687	*	MIR4268	0.630206	0.623645	0.969637	Distal Intergenic	-89528
chr1	55090803	55091356	*	USP24	-0.494387	0.623658	0.969642	Promoter (1-5kb)	3963
chr1	220156996	220158871	*	RAB3GAP2	-0.296187	0.623666	0.969642	Promoter (1-5kb)	-2568
chr2	202423165	202424191	*	BMPR2	-0.484798	0.623668	0.969642	Intron	-40617
chr2	77513038	77513304	*	LRRTM4	0.950072	0.623672	0.969642	Promoter (5-10kb)	8906
chr8	96500102	96500416	*	SDC2	-0.734954	0.623673	0.969642	Promoter (5-10kb)	6094
chr6	151370711	151371089	*	ZBTB2	0.72856	0.62368	0.969642	Intron	20470
chr16	74448933	74449966	*	GLG1	-0.425115	0.623681	0.969642	Promoter (5-10kb)	8328
chr1	67735923	67737213	*	GADD45A	-0.258116	0.623684	0.969642	Intron	50247
chr21	46194800	46196407	*	LSS	-0.369191	0.623698	0.969648	Promoter (1-5kb)	0
chr5	165151489	165152449	*	LOC105377702	-0.4359	0.623698	0.969648	Promoter (1-5kb)	565
chr5	108781491	108783206	*	FER	0.390779	0.623705	0.969648	Exon	-14908
chr3	45088648	45089161	*	CDCP1	0.750735	0.623707	0.969648	Exon	50434
chr11	15572739	15573510	*	LINC02751	0.525057	0.623719	0.969648	Intron	10920
chr15	70165168	70166418	*	TLE3	0.373881	0.62372	0.969648	Distal Intergenic	-66992
chr3	33012287	33012599	*	GLB1	-0.717088	0.623724	0.969648	Intron	11826
chr4	78588583	78589359	*	ANXA3	-0.614744	0.623738	0.969648	Promoter (5-10kb)	-7714
chr2	68419627	68419999	*	PLEK	0.563684	0.623743	0.969648	Distal Intergenic	31685
chr14	64394001	64394304	*	MTHFD1	-0.673081	0.623745	0.969648	Promoter (5-10kb)	5274
chr17	29779230	29780469	*	SSH2	0.371578	0.62375	0.969648	Exon	-17813
chr2	51094135	51094348	*	NRXN1	0.813024	0.623758	0.969648	Intron	-11271
chr20	61399508	61399868	*	LOC105372703	-0.59576	0.623763	0.969648	Intron	37499
chr8	129843080	129843386	*	CYRIB	-0.729449	0.623764	0.969648	Promoter (1-5kb)	3931
chr8	50172718	50173653	*	SNTG1	0.462271	0.623774	0.969648	Promoter (1-5kb)	157
chr12	15967736	15968838	*	DERA	0.52619	0.623779	0.969648	Promoter (1-5kb)	4984
chr11	73267116	73268249	*	P2RY6	-0.453287	0.623779	0.969648	Promoter (1-5kb)	-1645
chr5	64236739	64238294	*	RNF180	-0.4378	0.623787	0.969648	Intron	70577
chr3	44414325	44415287	*	C3orf86	-0.427549	0.623791	0.969648	Promoter (5-10kb)	7650
chr21	46418572	46418796	*	PCNT	-0.632528	0.623796	0.969648	Intron	-12463
chr1	46086633	46087706	*	PIK3R3	-0.368253	0.623807	0.969648	Intron	-29199
chr21	34141235	34141921	*	LINC00310	-0.504279	0.623807	0.969648	Intron	-15803
chr20	37500382	37500914	*	BLCAP	0.528169	0.623815	0.969648	Exon	19389
chr10	3209717	3210717	*	PITRM1	-0.452163	0.623819	0.969648	Exon	-36876
chr5	14152720	14155164	*	TRIO	0.273883	0.623822	0.969648	Promoter (5-10kb)	8883
chr14	75479108	75480409	*	BATF	-0.34719	0.623824	0.969648	Distal Intergenic	-42046
chr7	56106206	56106911	*	CHCHD2	0.288414	0.623825	0.969648	Promoter (1-5kb)	0
chr1	68375748	68376948	*	RPE65	0.306252	0.623828	0.969648	Distal Intergenic	73006
chr8	103511904	103512648	*	SLC25A32	0.437026	0.623831	0.969648	Intron	-10009
chr12	121217846	121219093	*	P2RX4	-0.358807	0.623836	0.969648	Promoter (1-5kb)	-3239
chr8	98001860	98002246	*	MATN2	-0.60003	0.623837	0.969648	Promoter (5-10kb)	-5233
chr7	134302174	134302583	*	SLC35B4	-0.597394	0.623844	0.969648	Promoter (5-10kb)	-6997
chr10	46803883	46804140	*	AGAP13P	1.12891	0.623849	0.969648	Intron	-12376
chr15	79174915	79175124	*	MIR184	-0.839507	0.623849	0.969648	Intron	-34664
chr19	37328542	37328810	*	ZNF875	-0.839507	0.623849	0.969648	Promoter (5-10kb)	-5814
chr8	81538325	81538591	*	FABP12	-0.742515	0.623855	0.969648	Promoter (5-10kb)	-6947
chr1	17656167	17657784	*	ARHGEF10L	0.277946	0.623859	0.969648	Exon	16414
chr17	72566497	72568177	*	LINC00673	-0.288632	0.623863	0.969648	Promoter (5-10kb)	6690
chr2	8659024	8661277	*	ID2-AS1	-0.340618	0.623868	0.96965	Distal Intergenic	15348
chr11	107201683	107203947	*	CWF19L2	-0.260614	0.623876	0.969655	Distal Intergenic	149783
chrX	70082954	70083335	*	OTUD6A	-0.792392	0.623884	0.96966	Distal Intergenic	20497
chr6	53174582	53175585	*	GCM1	0.501855	0.623904	0.969663	Distal Intergenic	-25741
chr15	58223206	58224367	*	ALDH1A2	0.470324	0.623905	0.969663	Intron	54896
chr1	113972710	113973449	*	OLFML3	-0.459892	0.623917	0.969663	Promoter (5-10kb)	-5942
chr5	160108020	160108521	*	PWWP2A	-0.375716	0.623923	0.969663	Intron	10312
chr2	168286195	168287203	*	STK39	0.714521	0.623929	0.969663	Distal Intergenic	-38600
chrX	138749629	138750671	*	FGF13	-0.489272	0.623941	0.969663	Intron	-10276
chr15	83159877	83160679	*	HDGFL3	0.934906	0.623944	0.969663	Promoter (1-5kb)	-1888
chr8	60830662	60833596	*	CHD7	-0.270641	0.623947	0.969663	Intron	-17141
chr22	20950640	20953307	*	LINC01637	-0.322864	0.623948	0.969663	Promoter (1-5kb)	-3785
chr16	23910297	23910502	*	PRKCB	-0.933217	0.623958	0.969663	Intron	-53214
chr2	126947673	126947996	*	TEX51	-0.933217	0.623958	0.969663	Distal Intergenic	47661
chr12	92873781	92874303	*	EEA1	0.679842	0.623964	0.969663	Intron	-52682
chr5	166959474	166959654	*	LINC01947	0.962719	0.623967	0.969663	Distal Intergenic	-33104
chr22	29877607	29878228	*	MTMR3	0.660782	0.623969	0.969663	Promoter (1-5kb)	-4941
chr17	6115953	6117421	*	WSCD1	-0.350609	0.623971	0.969663	Intron	34071
chr17	42709394	42710280	*	EZH1	0.317254	0.62398	0.969663	Promoter (1-5kb)	0
chr3	156642753	156644413	*	TIPARP	0.341687	0.623983	0.969663	Distal Intergenic	-28822
chr8	28693688	28695253	*	EXTL3-AS1	-0.383266	0.623988	0.969663	Promoter (5-10kb)	5277
chr4	15768228	15769629	*	CD38	0.338552	0.623989	0.969663	Promoter (5-10kb)	-8646
chr10	124629137	124631335	*	LHPP	-0.2667	0.623996	0.969663	Intron	16304
chr7	4994368	4995646	*	RNF216P1	0.388539	0.623996	0.969663	Promoter (1-5kb)	748
chr16	70165225	70165496	*	CLEC18C	1.11489	0.623997	0.969663	Promoter (5-10kb)	-7826
chr3	184000700	184001728	*	ABCC5-AS1	-0.49191	0.624007	0.969663	Promoter (1-5kb)	-4610
chrX	89872872	89873627	*	TGIF2LX	-1.07635	0.624007	0.969663	Distal Intergenic	-48281
chr11	126159569	126161357	*	LOC105369591	0.337215	0.624012	0.969663	Exon	-31488
chr14	99530700	99532366	*	CCDC85C	0.252052	0.624012	0.969663	Promoter (1-5kb)	3722
chr12	72076789	72077497	*	TRHDE	-0.469755	0.624019	0.969663	Promoter (5-10kb)	-9769
chr7	102101253	102103534	*	CUX1	-0.34573	0.624041	0.969663	Promoter (1-5kb)	-903
chr17	39675669	39678215	*	PGAP3	0.306003	0.624051	0.969663	Promoter (5-10kb)	6401
chr1	108954212	108955957	*	CLCC1	-0.376342	0.624062	0.969663	Promoter (1-5kb)	-2286
chrX	6784987	6785220	*	VCX3A	0.788456	0.624063	0.969663	Intron	-249869
chr5	95773274	95773703	*	RHOBTB3	-0.766044	0.624072	0.969663	Promoter (5-10kb)	5134
chr7	23065865	23068046	*	KLHL7-DT	0.251263	0.624077	0.969663	Distal Intergenic	37656
chr21	42109216	42109596	*	UMODL1-AS1	-0.790643	0.624086	0.969663	Promoter (1-5kb)	-682
chr8	143206727	143207536	*	GPIHBP1	0.597087	0.624087	0.969663	Promoter (5-10kb)	-5682
chr3	147945519	147947282	*	LINC02032	0.330659	0.62409	0.969663	Intron	-129150
chr19	30910957	30913458	*	LINC01834	-0.375003	0.624092	0.969663	Promoter (1-5kb)	3758
chr14	100122767	100123120	*	EVL	-0.447377	0.62411	0.969663	Promoter (5-10kb)	-5467
chr1	88333231	88333850	*	LINC01773	-0.536245	0.624113	0.969663	Promoter (1-5kb)	-4148
chr6	41885218	41885787	*	USP49	-0.461002	0.624113	0.969663	Promoter (1-5kb)	1542
chr1	39140004	39141057	*	MACF1	-0.456318	0.624116	0.969663	Intron	-17807
chrX	27565214	27566325	*	DCAF8L2	-0.412127	0.624118	0.969663	Distal Intergenic	-24057
chr1	201897766	201898243	*	SHISA4	0.895798	0.624123	0.969663	Promoter (5-10kb)	8832
chr5	161139719	161140693	*	LINC02159	0.711976	0.624126	0.969663	Distal Intergenic	-201093
chr11	133842290	133842995	*	SPATA19	-0.757603	0.624127	0.969663	Promoter (1-5kb)	2518
chr6	157198298	157199223	*	ARID1B	0.250868	0.624132	0.969663	Promoter (1-5kb)	0
chr7	128229851	128230817	*	LEP	-0.460096	0.624133	0.969663	Distal Intergenic	-10461
chr4	119981386	119982099	*	LINC02502	0.453051	0.624136	0.969663	Distal Intergenic	41846
chr1	165309237	165309463	*	LMX1A	-0.902608	0.624141	0.969663	Intron	46283
chr14	85549168	85549697	*	FLRT2	-0.582931	0.624148	0.969663	Promoter (5-10kb)	-9612
chr10	51667498	51668322	*	CSTF2T	-0.560871	0.624151	0.969663	Intron	31273
chr18	36380972	36383463	*	FHOD3	-0.30943	0.624154	0.969663	Intron	83136
chr14	63787981	63788917	*	SYNE2	-0.544538	0.624159	0.969663	Intron	26082
chr4	17898880	17899675	*	LCORL	-0.516456	0.624165	0.969663	Intron	-24364
chr12	42180114	42181537	*	YAF2	-0.292817	0.624167	0.969663	Intron	18007
chr1	245682538	245684458	*	LOC105373265	0.35146	0.624167	0.969663	Promoter (5-10kb)	-6060
chr5	32289415	32289707	*	MTMR12	0.702271	0.624176	0.969663	Intron	23217
chr4	39885212	39886070	*	PDS5A	-0.427787	0.624176	0.969663	Intron	-10804
chrX	110026382	110026634	*	TMEM164	0.964256	0.624179	0.969663	Intron	23267
chr15	74420214	74422853	*	SEMA7A	0.252396	0.624183	0.969663	Promoter (5-10kb)	-8575
chr12	106679041	106680688	*	LOC100505978	-0.312544	0.624186	0.969663	Promoter (1-5kb)	2806
chr11	102731120	102731304	*	MMP8	1.20292	0.624186	0.969663	Promoter (1-5kb)	-4070
chr16	29688353	29688616	*	QPRT	0.707979	0.624191	0.969663	Promoter (5-10kb)	9171
chr3	139606138	139606387	*	NMNAT3	-0.893421	0.624194	0.969663	Exon	-23061
chr9	119205009	119205306	*	BRINP1	-0.893421	0.624194	0.969663	Promoter (1-5kb)	3580
chr9	120912639	120913022	*	TRAF1	-0.893421	0.624194	0.969663	Promoter (1-5kb)	1550
chrX	79655984	79656181	*	ITM2A	-0.919119	0.624197	0.969663	Distal Intergenic	-288432
chr11	36307092	36307356	*	PRR5L	-0.902014	0.624199	0.969663	Promoter (5-10kb)	6131
chr4	25705086	25706523	*	SLC34A2	-0.432552	0.624205	0.969663	Distal Intergenic	40192
chr4	25429868	25430174	*	ANAPC4	0.736816	0.62421	0.969663	Distal Intergenic	14716
chr11	73367794	73368595	*	ARHGEF17	-0.423526	0.62421	0.969663	Promoter (1-5kb)	2569
chr16	4662851	4664014	*	MGRN1	0.270223	0.624217	0.969663	Promoter (1-5kb)	-55
chrX	153633786	153634167	*	DUSP9	-0.743933	0.624221	0.969663	Promoter (5-10kb)	-8325
chr1	180193771	180194100	*	QSOX1	0.552175	0.624223	0.969663	Promoter (1-5kb)	-2582
chr3	107702008	107704011	*	BBX	0.347313	0.624226	0.969663	Intron	-12448
chr8	10563079	10565074	*	PRSS55	-0.264244	0.624229	0.969663	Distal Intergenic	33667
chr7	147995339	147996194	*	CNTNAP2	0.610526	0.624231	0.969663	Intron	-48398
chr20	21313239	21314264	*	XRN2	0.581837	0.624246	0.969678	Promoter (5-10kb)	9908
chr11	130571394	130571796	*	MIR8052	-0.654542	0.624255	0.969678	Distal Intergenic	-94939
chr4	55920282	55920628	*	LOC105377663	-0.844963	0.624267	0.969678	Distal Intergenic	-17105
chr6	66225984	66226451	*	SLC25A51P1	0.402913	0.624273	0.969678	Distal Intergenic	437567
chr2	100639778	100642163	*	LOC107985814	-0.315117	0.624279	0.969678	Distal Intergenic	10404
chr18	33646634	33647113	*	ASXL3	0.873893	0.624279	0.969678	Intron	40993
chr2	144010617	144010857	*	GTDC1	0.873893	0.624279	0.969678	Intron	-58564
chr10	118711990	118713475	*	CACUL1	0.431976	0.624284	0.969678	Promoter (1-5kb)	-4477
chr2	52883677	52884362	*	LOC105369165	-0.669993	0.624286	0.969678	Intron	25658
chr6	37050560	37052657	*	FGD2	0.279933	0.624288	0.969678	Distal Intergenic	29018
chr1	68585355	68585594	*	DEPDC1	0.638519	0.62429	0.969678	Distal Intergenic	-88134
chr14	81105326	81106098	*	TSHR	-0.615575	0.6243	0.969687	Promoter (1-5kb)	-2251
chr1	91199840	91202614	*	HFM1	-0.247898	0.624316	0.969697	Distal Intergenic	126323
chr12	88971559	88972870	*	LINC02458	0.506876	0.624316	0.969697	Distal Intergenic	46809
chr10	118835543	118836028	*	CACUL1	-0.803121	0.624325	0.9697	Intron	-80294
chr5	56464072	56464379	*	LINC01948	-0.840567	0.624327	0.9697	Promoter (1-5kb)	717
chr6	60870632	60871321	*	MTRNR2L9	0.610169	0.624341	0.96971	Intron	-703007
chr21	25778708	25779206	*	ATP5PF	0.961683	0.624344	0.96971	Distal Intergenic	-43035
chr7	228233	230961	*	FAM20C	0.251831	0.62435	0.96971	Exon	-14934
chr5	56496620	56497897	*	LINC01948	-0.377976	0.624351	0.96971	Distal Intergenic	-14674
chr3	114186383	114186799	*	DRD3	-0.760545	0.624373	0.969737	Promoter (5-10kb)	-7331
chr2	6614164	6614542	*	LINC01246	-0.901888	0.624382	0.969743	Distal Intergenic	19169
chr11	122430814	122431136	*	MIR100HG	0.780623	0.624385	0.969743	Promoter (5-10kb)	-7943
chrX	98110687	98111341	*	DIAPH2-AS1	-0.710976	0.624391	0.969745	Distal Intergenic	-493428
chr16	52825382	52826620	*	CASC16	-0.336563	0.624432	0.969754	Distal Intergenic	-173250
chr14	100527631	100528369	*	WDR25	0.571394	0.624436	0.969754	Promoter (1-5kb)	1685
chr16	84740650	84743005	*	USP10	0.250701	0.624444	0.969754	Promoter (5-10kb)	7441
chr11	74070276	74071621	*	C2CD3	-0.350085	0.624445	0.969754	Promoter (1-5kb)	0
chr14	105323247	105325212	*	BRF1	0.265698	0.624449	0.969754	Promoter (5-10kb)	-7658
chr5	124754135	124755743	*	ZNF608	-0.307618	0.624449	0.969754	Promoter (5-10kb)	-5328
chr7	121714450	121715853	*	PTPRZ1	0.41882	0.62445	0.969754	Distal Intergenic	-157236
chr9	100048571	100049335	*	ERP44	-0.642986	0.624451	0.969754	Intron	49665
chr13	100366151	100366778	*	LOC105370335	-0.442453	0.624451	0.969754	Promoter (1-5kb)	-1192
chr18	12437594	12439464	*	LOC105371998	-0.406451	0.624456	0.969754	Promoter (1-5kb)	0
chr14	75238845	75239945	*	FOS	-0.269089	0.624456	0.969754	Exon	-38881
chr9	134146982	134147760	*	WDR5	0.411207	0.624459	0.969754	Intron	10900
chr1	218958099	218958442	*	LINC01710	-0.806178	0.62446	0.969754	Distal Intergenic	-39385
chr22	45686095	45686966	*	ATXN10	-0.681422	0.624468	0.969754	Promoter (1-5kb)	-2500
chr1	84425026	84425288	*	DNASE2B	-0.837001	0.624476	0.969754	Distal Intergenic	16796
chr2	163043854	163044788	*	KCNH7	-0.298629	0.624481	0.969754	Distal Intergenic	-205087
chr6	167940069	167942547	*	AFDN	-0.452135	0.624482	0.969754	Promoter (5-10kb)	-5482
chr4	113446309	113447161	*	CAMK2D	0.400983	0.624486	0.969754	Intron	66681
chr6	158768746	158770455	*	MIR3918	0.258972	0.624487	0.969754	Promoter (1-5kb)	-3993
chr5	139091776	139092122	*	SIL1	0.516241	0.624489	0.969754	Promoter (1-5kb)	1759
chr22	29803938	29805891	*	ASCC2	-0.310834	0.624496	0.969754	Promoter (1-5kb)	0
chr13	74528081	74528867	*	LINC00347	-0.378106	0.624498	0.969754	Intron	-23636
chr5	109921630	109922938	*	LINC01848	0.362761	0.6245	0.969754	Distal Intergenic	38448
chr2	237661730	237663790	*	LRRFIP1	0.263896	0.624511	0.969762	Intron	-19614
chr5	34755969	34758183	*	RAI14	-0.340226	0.624516	0.969762	3' UTR	27395
chr2	86313806	86314628	*	REEP1	0.569582	0.624519	0.969762	Intron	22437
chr1	188536813	188537153	*	LINC01037	0.96931	0.62453	0.969773	Distal Intergenic	1229322
chr1	31907164	31907473	*	PTP4A2	-0.839469	0.624538	0.969779	Promoter (1-5kb)	3807
chr5	103006749	103007700	*	PAM	-0.427477	0.624546	0.969784	Promoter (1-5kb)	0
chr11	85647241	85648594	*	TMEM126A	0.264723	0.624554	0.969789	Promoter (1-5kb)	0
chr3	78045277	78047120	*	LINC02077	-0.422719	0.62456	0.969791	Promoter (1-5kb)	0
chr8	140296548	140297347	*	TRAPPC9	-0.545476	0.624574	0.969804	Promoter (5-10kb)	-5297
chr4	111761504	111761945	*	LOC105377369	-0.799429	0.624577	0.969804	Distal Intergenic	-85620
chr9	131858033	131858588	*	RAPGEF1	-0.576718	0.624595	0.969826	Intron	-117957
chr4	91876220	91876514	*	LNCPRESS2	-0.813798	0.624615	0.969849	Distal Intergenic	400561
chr5	157485617	157485892	*	ADAM19	-0.843483	0.624634	0.969861	Intron	16930
chr20	15515179	15516109	*	MACROD2	0.377371	0.624636	0.969861	Intron	318321
chr11	34165230	34168707	*	NAT10	0.286058	0.624639	0.969861	Exon	23243
chr10	84541453	84541812	*	CCSER2	-0.576035	0.624644	0.969861	Distal Intergenic	89236
chr17	44052958	44054607	*	LSM12	0.329119	0.624645	0.969861	Intron	12052
chr4	175896588	175897858	*	GPM6A	-0.367547	0.624651	0.969863	Promoter (1-5kb)	-4834
chr18	12475078	12475546	*	SPIRE1	0.566317	0.624658	0.969866	Intron	17603
chr2	202008918	202009528	*	FZD7	0.415988	0.624667	0.969866	Distal Intergenic	-24327
chr12	19498815	19499206	*	AEBP2	-0.546402	0.624682	0.969866	Promoter (1-5kb)	-887
chr17	47072381	47073905	*	LOC101927060	-0.38926	0.624686	0.969866	Promoter (1-5kb)	-4844
chr4	189503002	189503577	*	LINC01262	-0.409987	0.624689	0.969866	Distal Intergenic	-156028
chr4	169167830	169168765	*	SH3RF1	-0.685006	0.624693	0.969866	Intron	-11173
chr7	45718057	45719255	*	SEPTIN7P2	0.347405	0.624708	0.969866	Promoter (5-10kb)	9055
chr3	195931296	195932194	*	TNK2	0.515111	0.624709	0.969866	Intron	-19351
chr13	114008184	114009672	*	RASA3	0.51054	0.624709	0.969866	Exon	26521
chr22	46721672	46722518	*	LOC105373077	0.400968	0.624709	0.969866	Intron	15572
chr10	109928117	109929041	*	XPNPEP1	0.529624	0.624712	0.969866	Promoter (1-5kb)	-4564
chr5	36597719	36598484	*	SLC1A3	-0.409291	0.624714	0.969866	Promoter (1-5kb)	1131
chr17	42227955	42229221	*	STAT5B	-0.395555	0.624715	0.969866	Intron	-10084
chr6	37849687	37851009	*	ZFAND3	-0.444967	0.624716	0.969866	Intron	29745
chr1	245677096	245678564	*	LOC105373265	-0.44394	0.624736	0.969872	Promoter (1-5kb)	-618
chr8	92683305	92683920	*	LOC101926956	-0.681515	0.624736	0.969872	Exon	14417
chr17	17159313	17162128	*	MPRIP	0.299711	0.62474	0.969872	Promoter (1-5kb)	816
chr7	155709430	155711362	*	RBM33	-0.321093	0.62475	0.969872	Promoter (1-5kb)	2616
chr12	30518998	30519530	*	IPO8	0.755347	0.624763	0.969872	Distal Intergenic	117619
chr3	178899071	178902909	*	KCNMB2-AS1	-0.248265	0.624764	0.969872	Intron	34443
chr1	10472055	10472731	*	PEX14	0.343234	0.624765	0.969872	Promoter (1-5kb)	0
chr7	131501851	131504748	*	PODXL	-0.254124	0.624766	0.969872	Promoter (1-5kb)	1357
chr22	31442441	31444618	*	EIF4ENIF1	0.318356	0.624781	0.969872	Promoter (1-5kb)	0
chr7	141654339	141655289	*	DENND11	0.251779	0.624781	0.969872	Promoter (1-5kb)	1521
chr10	29304220	29304695	*	LYZL1	-0.756893	0.624782	0.969872	Intron	12295
chr2	171752872	171753277	*	DYNC1I2	0.57705	0.624785	0.969872	Distal Intergenic	26314
chr11	9710727	9711891	*	SWAP70	-0.627063	0.624786	0.969872	Promoter (5-10kb)	-8175
chr19	2171338	2171773	*	AP3D1	0.360175	0.62479	0.969872	Promoter (5-10kb)	-6870
chr5	133888348	133888553	*	WSPAR	0.966657	0.624792	0.969872	Distal Intergenic	-25124
chr1	9338148	9338834	*	SPSB1	0.540184	0.624795	0.969872	Intron	-12597
chr16	10660270	10662338	*	TEKT5	-0.299996	0.624798	0.969872	Promoter (5-10kb)	9440
chr17	67588324	67590081	*	PITPNC1	0.29894	0.6248	0.969872	Intron	35138
chr22	37920967	37921448	*	MICALL1	-0.675228	0.624808	0.969872	Promoter (1-5kb)	3830
chr6	147287734	147289127	*	STXBP5	0.400652	0.624809	0.969872	Intron	-38046
chr9	4016675	4018356	*	GLIS3	0.290447	0.624823	0.969874	Intron	17642
chr15	90230067	90231470	*	GDPGP1	0.361405	0.624823	0.969874	Promoter (1-5kb)	-2338
chr1	197437995	197438850	*	CRB1	-0.298976	0.624825	0.969874	Promoter (1-5kb)	-3320
chr6	71466113	71466772	*	LINC01626	0.855161	0.624828	0.969874	Distal Intergenic	13096
chr5	180030710	180031634	*	MIR340	-0.504955	0.624842	0.969888	Intron	-15313
chr6	91478632	91479790	*	MIR4643	-0.4766	0.624862	0.9699	Distal Intergenic	-41870
chr2	136313988	136314470	*	CXCR4	-0.711732	0.624863	0.9699	Distal Intergenic	-195839
chr3	182460250	182461206	*	LINC01994	-0.688973	0.624879	0.9699	Exon	25158
chr9	81661358	81661664	*	TLE1	0.355273	0.624884	0.9699	Intron	24232
chr1	11939400	11941414	*	PLOD1	-0.3154	0.624896	0.9699	Promoter (1-5kb)	4657
chr13	45119726	45122125	*	GTF2F2	0.259675	0.624903	0.9699	Promoter (1-5kb)	0
chr6	155180965	155181221	*	TIAM2	-0.731246	0.624907	0.9699	Promoter (1-5kb)	-2094
chr11	8326901	8328714	*	LMO1	0.371297	0.624912	0.9699	Distal Intergenic	-58185
chr11	110921381	110922834	*	LOC102723966	0.46149	0.624912	0.9699	Distal Intergenic	-174321
chr5	145778150	145778627	*	PRELID2	0.695197	0.624915	0.9699	Intron	-13150
chr20	32841255	32841964	*	LOC119746555	-0.635793	0.624921	0.9699	Intron	-14657
chr19	10915339	10915804	*	CARM1	-0.432946	0.624923	0.9699	Promoter (1-5kb)	-3182
chr14	31462593	31462924	*	DTD2	-0.658193	0.624938	0.9699	Promoter (5-10kb)	-5087
chr11	19218348	19219279	*	E2F8	0.393168	0.624943	0.9699	Promoter (5-10kb)	6799
chr8	48265591	48266203	*	UBE2V2	0.722942	0.624945	0.9699	Distal Intergenic	216011
chr14	33560412	33561880	*	NPAS3	-0.373004	0.624951	0.9699	Promoter (1-5kb)	227
chr9	69996353	69997680	*	MAMDC2	-0.339109	0.624952	0.9699	Distal Intergenic	-46168
chr3	14605956	14608813	*	LOC105376960	0.27567	0.624954	0.9699	Promoter (1-5kb)	3921
chr1	40756747	40758003	*	MIR30C1	0.361906	0.624957	0.9699	Promoter (1-5kb)	0
chr18	46622943	46624444	*	LOXHD1	0.395999	0.624958	0.9699	Intron	-21280
chr7	825969	827253	*	SUN1	0.350887	0.624965	0.9699	Promoter (1-5kb)	-3677
chr8	142381685	142383803	*	TSNARE1	-0.329164	0.624968	0.9699	Intron	19085
chr2	101978766	101979500	*	LINC01127	-0.501523	0.624978	0.9699	Promoter (1-5kb)	-3965
chr3	165820768	165821127	*	BCHE	0.858418	0.624986	0.9699	Intron	16293
chr15	27938412	27939141	*	OCA2	0.451785	0.624993	0.9699	Intron	160152
chr22	46810825	46812538	*	TBC1D22A	-0.360114	0.625	0.9699	Intron	36898
chr10	123841273	123842126	*	CPXM2	-0.706367	0.625003	0.9699	Intron	45040
chr12	111137650	111138330	*	CUX2	-0.625458	0.625031	0.9699	Intron	38204
chr7	124021188	124021398	*	LOC102724577	-0.949337	0.625031	0.9699	Intron	-10728
chr15	25693591	25694732	*	ATP10A	0.347246	0.625033	0.9699	Promoter (1-5kb)	0
chr17	82817855	82819246	*	TBCD	-0.615583	0.625033	0.9699	Intron	-11250
chr16	11734311	11735270	*	TXNDC11	0.386748	0.625055	0.9699	Promoter (1-5kb)	-312
chr12	98317852	98318270	*	SLC9A7P1	-0.674988	0.625056	0.9699	Exon	138845
chr8	88269019	88269793	*	LOC105375630	-0.464573	0.625057	0.9699	Intron	-57043
chr1	21296864	21297106	*	ECE1	0.733313	0.62506	0.9699	Promoter (1-5kb)	1893
chr2	105378114	105378534	*	FHL2	-0.683537	0.625076	0.9699	Exon	18163
chr20	35317521	35318180	*	UQCC1	-0.480372	0.625076	0.9699	Promoter (1-5kb)	-2085
chr7	25347265	25348405	*	NPVF	-0.587937	0.625077	0.9699	Distal Intergenic	-118779
chr15	51403003	51403441	*	GLDN	0.390661	0.625078	0.9699	Intron	25547
chr4	183313589	183314071	*	CLDN22	0.938919	0.625081	0.9699	Promoter (5-10kb)	6205
chr2	170263844	170264582	*	MYO3B	0.491536	0.625091	0.9699	Intron	64592
chr6	16625000	16625527	*	ATXN1	0.396125	0.625093	0.9699	Intron	124565
chr17	29846373	29848330	*	SSH2	-0.357012	0.625094	0.9699	Promoter (5-10kb)	-7231
chr18	51123559	51124043	*	SMAD4	-0.609934	0.625099	0.9699	Distal Intergenic	46308
chr20	35549021	35549252	*	ERGIC3	0.947712	0.625101	0.9699	Promoter (1-5kb)	1534
chr9	136306214	136306705	*	CCDC187	0.419828	0.625104	0.9699	Promoter (1-5kb)	196
chr1	40633553	40637173	*	LOC105378675	-0.304741	0.625108	0.9699	Exon	-22675
chr15	68298373	68299287	*	FEM1B	-0.515765	0.625109	0.9699	Promoter (5-10kb)	9118
chr8	119821047	119821623	*	TAF2	-0.639189	0.625114	0.9699	Intron	11211
chr11	126519479	126521621	*	KIRREL3	-0.311288	0.625117	0.9699	Exon	-78597
chrX	148649126	148650350	*	AFF2	-0.368582	0.625121	0.9699	Intron	-68741
chr2	208257057	208257615	*	IDH1	-0.29546	0.625127	0.9699	Promoter (1-5kb)	-1259
chr1	208143995	208145555	*	LOC105372887	0.328235	0.625134	0.9699	Intron	37893
chr11	111670832	111671284	*	SIK2	0.637939	0.625134	0.9699	Exon	-47458
chr16	88718355	88719999	*	PIEZO1	0.264738	0.625142	0.9699	Promoter (1-5kb)	0
chr3	57921071	57921531	*	SLMAP	0.696331	0.625143	0.9699	Promoter (1-5kb)	4090
chr7	96287066	96287413	*	SLC25A13	0.596318	0.625144	0.9699	Intron	22271
chr2	192148440	192149700	*	TMEFF2	0.329966	0.625145	0.9699	Intron	44824
chr8	23193553	23193741	*	TNFRSF10A	-0.939755	0.625146	0.9699	Promoter (1-5kb)	3532
chrX	79658015	79658374	*	ITM2A	-0.902847	0.625151	0.9699	Distal Intergenic	-290463
chr8	42233738	42234314	*	PLAT	0.713715	0.625156	0.9699	Exon	-26029
chr20	25504594	25505312	*	NINL	0.43386	0.625157	0.9699	Promoter (5-10kb)	-7791
chr3	52579697	52579998	*	PBRM1	-0.750737	0.625157	0.9699	Intron	29463
chr12	113284836	113285247	*	TPCN1	0.510932	0.625161	0.9699	Promoter (1-5kb)	120
chr1	66682373	66682683	*	SGIP1	0.851445	0.625166	0.9699	Promoter (1-5kb)	79
chr1	182317008	182318744	*	LINC01344	0.251618	0.625168	0.9699	Promoter (1-5kb)	-2947
chr2	11967596	11969093	*	MIR3681HG	0.350066	0.625172	0.9699	Intron	-38023
chr2	202281151	202281501	*	NOP58	0.913421	0.625184	0.9699	Promoter (1-5kb)	-2937
chr9	108059984	108060313	*	KLF4	0.913421	0.625184	0.9699	Distal Intergenic	-569502
chr2	1481975	1482548	*	TPO	0.688766	0.625196	0.9699	Promoter (1-5kb)	-2115
chr12	66128501	66131435	*	LLPH-DT	0.299463	0.625198	0.9699	Promoter (1-5kb)	0
chr2	207678398	207678802	*	LINC01857	-0.718354	0.625201	0.9699	Distal Intergenic	16023
chrX	16817599	16818153	*	TXLNG	-0.489692	0.625208	0.9699	Intron	-21684
chr14	24723858	24724205	*	GZMB	-0.873504	0.625222	0.9699	Distal Intergenic	-89591
chr20	4480194	4480600	*	PRNP	-0.931609	0.625225	0.9699	Intron	-205750
chr2	163999106	163999799	*	FIGN	0.761145	0.625227	0.9699	Intron	-263094
chr12	45865023	45865249	*	ARID2	-0.898684	0.625232	0.9699	Intron	12728
chr14	83496533	83496767	*	LINC02305	-0.898684	0.625232	0.9699	Distal Intergenic	418396
chr17	59053893	59054190	*	TRIM37	-0.898684	0.625232	0.9699	Intron	25617
chr21	37834497	37834907	*	KCNJ6	-0.898684	0.625232	0.9699	Intron	81550
chr7	745516	747175	*	DNAAF5	0.346173	0.625235	0.9699	Intron	-16732
chr5	14473060	14473251	*	TRIO	0.553603	0.625237	0.9699	Promoter (1-5kb)	-761
chr3	154130190	154133424	*	ARHGEF26	0.25497	0.625241	0.9699	Promoter (5-10kb)	8750
chr12	27191384	27192234	*	STK38L	-0.719925	0.625242	0.9699	Distal Intergenic	-51734
chr7	959497	961172	*	ADAP1	0.415149	0.625245	0.9699	Promoter (1-5kb)	-4090
chr7	132936667	132936939	*	MIR3654	-1.03906	0.625249	0.9699	Intron	97976
chr8	6628236	6628447	*	MIR8055	-1.03906	0.625249	0.9699	Promoter (5-10kb)	-6016
chr5	13381417	13381685	*	LOC105374659	0.9182	0.62525	0.9699	Distal Intergenic	237417
chr4	40190952	40191187	*	RHOH	-0.732505	0.625251	0.9699	Promoter (1-5kb)	0
chr17	75995040	75995829	*	TEN1-CDK3	-0.49523	0.625253	0.9699	Promoter (5-10kb)	-5077
chr10	13628805	13629662	*	PRPF18	-0.398614	0.625257	0.9699	Promoter (1-5kb)	-622
chr3	99771664	99773021	*	CMSS1	-0.358054	0.625271	0.969914	Intron	-44816
chr22	30876672	30878772	*	OSBP2	0.249567	0.625281	0.969923	Promoter (1-5kb)	-2909
chr15	91752414	91752908	*	SLCO3A1	0.695363	0.625288	0.969923	Distal Intergenic	-100800
chr10	18217593	18219138	*	CACNB2	-0.522825	0.62529	0.969923	Intron	-41631
chr9	133367985	133370256	*	SURF4	0.283107	0.625303	0.969937	Promoter (1-5kb)	-1908
chr4	143293965	143295427	*	GAB1	0.464943	0.625314	0.969942	Intron	-41335
chr1	58016468	58016822	*	DAB1	0.882285	0.625316	0.969942	Intron	-132383
chr8	98624473	98627094	*	STK3	-0.265618	0.625345	0.969942	Intron	-22197
chr10	7197618	7197917	*	LOC107984203	0.666766	0.625349	0.969942	3' UTR	-79149
chrX	107740991	107742992	*	TSC22D3	-0.247144	0.625357	0.969942	Intron	-18719
chr2	229119199	229120231	*	PID1	0.626703	0.62536	0.969942	Intron	111854
chr20	56554757	56555016	*	FAM209B	0.589068	0.625362	0.969942	Promoter (1-5kb)	4152
chr4	25992962	25994208	*	SMIM20	0.25116	0.625372	0.969942	Distal Intergenic	64747
chr5	113140721	113142572	*	MCC	-0.309323	0.625375	0.969942	Intron	-17891
chr15	58407348	58407716	*	LIPC	-0.746862	0.625378	0.969942	Promoter (1-5kb)	-2853
chr5	64923249	64924138	*	CWC27	0.622925	0.625383	0.969942	Intron	39093
chr1	54680518	54682004	*	MROH7	0.321708	0.625387	0.969942	Promoter (1-5kb)	-4261
chr13	113809769	113811386	*	GAS6-AS1	-0.470807	0.625387	0.969942	Promoter (1-5kb)	-4244
chr4	134059994	134060328	*	PABPC4L	-0.895175	0.625388	0.969942	Intron	-49304
chr5	173954245	173956056	*	CPEB4	-0.286079	0.625392	0.969942	Promoter (1-5kb)	4737
chrX	68689249	68689752	*	STARD8	0.767585	0.625396	0.969942	Promoter (1-5kb)	-3899
chr2	127569438	127570573	*	MYO7B	-0.382802	0.625397	0.969942	Exon	33636
chr15	93157908	93158508	*	RGMA	0.566339	0.625397	0.969942	Distal Intergenic	-68704
chr5	74266104	74266515	*	LINC01335	-0.777035	0.6254	0.969942	Intron	54724
chr14	81657002	81659258	*	LINC01467	0.334032	0.625409	0.969942	Distal Intergenic	-33916
chr19	4695307	4695839	*	DPP9	0.544682	0.625411	0.969942	Promoter (1-5kb)	-213
chr21	37192565	37196166	*	TTC3-AS1	-0.307652	0.625415	0.969942	Promoter (1-5kb)	0
chr11	17288574	17288786	*	NUCB2	1.03002	0.625423	0.969942	Promoter (5-10kb)	-6536
chr9	69945459	69945842	*	MAMDC2	0.493946	0.625423	0.969942	Distal Intergenic	-98006
chr6	24994036	24994265	*	RIPOR2	0.895279	0.625424	0.969942	Intron	47753
chr3	100521816	100522677	*	TMEM45A	-0.574316	0.625432	0.969942	Promoter (1-5kb)	2577
chr17	19460969	19461896	*	LOC105371574	0.245834	0.625434	0.969942	Promoter (1-5kb)	0
chr6	163323494	163323897	*	PACRG-AS1	0.413623	0.625438	0.969942	Promoter (1-5kb)	-52
chr1	178615679	178616606	*	MIR4424	-0.664085	0.625438	0.969942	Distal Intergenic	-61143
chr6	7593250	7593562	*	SNRNP48	-0.526249	0.625441	0.969942	Promoter (1-5kb)	3024
chr5	112624922	112626397	*	LINC02200	0.242724	0.625447	0.969942	Promoter (1-5kb)	-2039
chr7	24976505	24977147	*	OSBPL3	0.497981	0.62545	0.969942	Promoter (1-5kb)	3031
chr15	100233926	100234510	*	ADAMTS17	-0.650638	0.625456	0.969945	Intron	26995
chr3	10278040	10279011	*	TATDN2	0.370897	0.625461	0.969946	Promoter (1-5kb)	1663
chr14	104576302	104577229	*	C14orf180	0.353989	0.625474	0.969959	Promoter (1-5kb)	-2535
chr15	42556571	42556844	*	HAUS2	0.914834	0.625481	0.969962	Promoter (1-5kb)	-2540
chr8	134629740	134631802	*	ZFAT	0.306648	0.625492	0.969966	Promoter (5-10kb)	5791
chr7	3592178	3593140	*	SDK1-AS1	0.360675	0.625504	0.969966	Intron	-289726
chr11	47996570	47996973	*	PTPRJ	0.539124	0.625504	0.969966	Intron	15843
chr2	1633829	1635496	*	PXDN	0.337197	0.625508	0.969966	Promoter (1-5kb)	1568
chr19	7434449	7436074	*	ARHGEF18	-0.385743	0.62551	0.969966	Promoter (1-5kb)	-3614
chr6	137589448	137589870	*	LOC102723649	0.634122	0.625511	0.969966	Distal Intergenic	-68128
chr2	134675514	134675946	*	LOC105373629	-0.792682	0.62552	0.969966	Intron	-42242
chr3	141291724	141292604	*	PXYLP1	0.382577	0.625526	0.969966	Promoter (1-5kb)	4365
chr17	58319178	58319867	*	TSPOAP1	-0.414352	0.625526	0.969966	Promoter (1-5kb)	2854
chr7	140134099	140134883	*	KDM7A	0.527951	0.625528	0.969966	Intron	-14957
chr2	2795719	2797114	*	LOC105373390	-0.442375	0.625533	0.969966	Intron	37862
chr9	94094143	94095592	*	PTPDC1	-0.43251	0.625538	0.969966	Promoter (1-5kb)	-4495
chr21	36424422	36424998	*	LOC105369301	-0.635543	0.625543	0.969966	Promoter (5-10kb)	-5362
chr6	25462231	25462913	*	CARMIL1	0.746159	0.625546	0.969966	Promoter (1-5kb)	-2623
chr15	85163534	85163947	*	PDE8A	-0.882359	0.625559	0.969969	Distal Intergenic	43343
chr1	8096534	8098272	*	ERRFI1	0.365737	0.625566	0.969969	Intron	-70225
chr18	23532884	23533107	*	NPC1	0.666502	0.625572	0.969969	Promoter (1-5kb)	333
chrX	16024206	16024437	*	GRPR	0.910485	0.625575	0.969969	Distal Intergenic	-99128
chr5	34045345	34045631	*	C1QTNF3	0.845321	0.625587	0.969969	Promoter (1-5kb)	-2132
chr14	30971105	30972446	*	STRN3	-0.483845	0.625591	0.969969	Promoter (5-10kb)	-6596
chr4	65155011	65155445	*	LINC02835	-0.547543	0.625593	0.969969	Distal Intergenic	86369
chr8	140949300	140950096	*	PTK2	0.49945	0.6256	0.969969	Promoter (1-5kb)	4739
chr2	233164380	233165638	*	INPP5D	-0.360396	0.625606	0.969969	Promoter (1-5kb)	79
chr1	180946810	180950833	*	KIAA1614-AS1	0.253596	0.62561	0.969969	Promoter (1-5kb)	4054
chr1	16945221	16946790	*	CROCC	0.320072	0.625612	0.969969	Promoter (1-5kb)	-77
chr3	178352332	178352910	*	LOC105374235	-0.332449	0.625615	0.969969	Intron	32354
chr17	17805072	17806042	*	RAI1	0.320833	0.625615	0.969969	Promoter (1-5kb)	-3240
chr6	145848791	145849277	*	EPM2A-DT	-0.691717	0.625616	0.969969	Intron	33413
chr2	171017353	171018935	*	TLK1	0.487169	0.625623	0.969969	Intron	36194
chr8	143306339	143307502	*	TOP1MT	0.417104	0.625623	0.969969	Promoter (1-5kb)	3001
chr17	28861152	28861865	*	MIR451B	0.540734	0.625625	0.969969	Promoter (1-5kb)	0
chr18	62790777	62791329	*	PHLPP1	0.385299	0.625634	0.969969	Intron	11378
chr17	72422605	72423623	*	LINC00673	0.329584	0.625636	0.969969	Promoter (1-5kb)	0
chr10	131433764	131434776	*	TCERG1L	0.457241	0.625638	0.969969	Distal Intergenic	-122043
chr14	53047447	53047889	*	DDHD1	0.731267	0.625642	0.969969	Intron	13435
chr7	26187409	26188470	*	NFE2L3	-0.470388	0.625648	0.96997	Promoter (5-10kb)	9406
chr20	14336416	14337801	*	FLRT3	0.26947	0.625653	0.969971	Promoter (1-5kb)	0
chr2	55181918	55182781	*	CLHC1	0.366338	0.625665	0.969978	Intron	26871
chr8	51501664	51502466	*	PXDNL	-0.56096	0.625675	0.969978	Intron	-92243
chr11	134432985	134433207	*	B3GAT1-DT	1.05034	0.625675	0.969978	Promoter (1-5kb)	-3266
chr4	126480083	126480268	*	LOC105377411	1.05034	0.625675	0.969978	Intron	-14939
chr13	87564819	87565173	*	MIR4500	0.94495	0.625687	0.969982	Intron	53567
chr4	14579003	14579180	*	LINC00504	0.94495	0.625687	0.969982	Intron	137415
chr20	54559274	54559493	*	DOK5	0.923577	0.625694	0.969985	Promoter (1-5kb)	4341
chr10	79810432	79810711	*	NUTM2B-AS1	0.909508	0.625697	0.969985	Promoter (1-5kb)	1716
chr14	96164577	96165496	*	BDKRB2	-0.680854	0.625712	0.969991	Distal Intergenic	-39183
chr20	50946105	50946771	*	DPM1	0.816133	0.625716	0.969991	Promoter (1-5kb)	-244
chr5	36265377	36265842	*	NADK2	-0.819878	0.625721	0.969991	Exon	-23098
chr17	32471155	32471544	*	PSMD11	-0.863175	0.625725	0.969991	Promoter (1-5kb)	2083
chr3	64354991	64355390	*	PRICKLE2	-0.50063	0.625727	0.969991	Intron	-86817
chr1	232998928	233001244	*	PCNX2	-0.402613	0.62574	0.969991	Promoter (1-5kb)	0
chr3	5532308	5532597	*	MIR4790	0.932378	0.625748	0.969991	Distal Intergenic	-282053
chr8	81681282	81681526	*	IMPA1	-0.941381	0.625748	0.969991	Promoter (1-5kb)	4306
chr22	33831904	33833411	*	LARGE1	0.333927	0.625749	0.969991	Intron	28200
chr6	156978000	156978200	*	ARID1B	-0.562406	0.62575	0.969991	Intron	42455
chr22	17901929	17902603	*	MICAL3	0.3925	0.625752	0.969991	Promoter (1-5kb)	4209
chr12	63399784	63401535	*	DPY19L2	-0.357355	0.625771	0.969991	Distal Intergenic	167934
chr22	49799234	49801267	*	BRD1	-0.311206	0.625778	0.969991	Intron	21938
chr10	12740137	12742361	*	MIR548Q	0.308408	0.625778	0.969991	Intron	-14784
chrX	41677673	41678395	*	GPR34	0.522401	0.625781	0.969991	Intron	-10578
chr3	47584787	47585771	*	CSPG5	-0.390282	0.625789	0.969991	Promoter (1-5kb)	-3995
chr9	36314956	36317594	*	GNE	0.284807	0.62579	0.969991	Distal Intergenic	-37914
chr16	49407774	49408423	*	C16orf78	-0.544613	0.625791	0.969991	Distal Intergenic	33970
chr3	191744288	191744835	*	LINCR-0002	-0.870272	0.625795	0.969991	Distal Intergenic	175753
chr10	4509457	4510266	*	LINC00703	0.483416	0.625795	0.969991	Intron	102955
chrX	108559256	108561737	*	COL4A5	-0.372069	0.625798	0.969991	Intron	-20755
chr7	129753031	129754110	*	LOC105375501	0.634863	0.625803	0.969991	Intron	15092
chr1	182761343	182762361	*	NPL	0.316858	0.625805	0.969991	Distal Intergenic	-26932
chr22	42891683	42892888	*	ARFGAP3	-0.360635	0.62581	0.969992	Intron	-15476
chr9	32566985	32567413	*	NDUFB6	-0.837124	0.625818	0.969998	Promoter (5-10kb)	5746
chr3	133404589	133405366	*	BFSP2	-0.344168	0.625822	0.969998	Promoter (1-5kb)	4127
chr12	5785677	5786725	*	ANO2	-0.527641	0.625831	0.970001	Intron	-44554
chr4	188387244	188388350	*	LINC01060	-0.69157	0.625834	0.970001	Exon	-12386
chr2	73885657	73886110	*	ACTG2	-0.426266	0.625851	0.970022	Promoter (5-10kb)	-6204
chr22	50430106	50430286	*	PPP6R2	0.794857	0.625857	0.970024	Promoter (5-10kb)	6501
chr12	110335794	110338811	*	ATP2A2	0.313157	0.625866	0.97003	Promoter (1-5kb)	-4445
chr8	74599363	74600374	*	MIR2052HG	-0.789172	0.625872	0.970033	Promoter (1-5kb)	0
chr12	111887341	111888660	*	MAPKAPK5	-0.416925	0.625884	0.970045	Promoter (1-5kb)	0
chr2	59685853	59686836	*	LOC105374754	-0.712446	0.625896	0.970049	Exon	46560
chr5	124839458	124839919	*	LOC101927421	0.599153	0.625898	0.970049	Intron	-53441
chr7	14970718	14971048	*	DGKB	-0.767635	0.6259	0.970049	Promoter (1-5kb)	3729
chr6	98653243	98653809	*	POU3F2	0.400067	0.625908	0.970051	Distal Intergenic	-180765
chr5	90111753	90112933	*	MIR3660	-0.431017	0.625921	0.970051	Distal Intergenic	-95033
chr15	93889498	93889860	*	LINC01580	-0.795393	0.625944	0.970051	Promoter (1-5kb)	-4571
chr5	169036588	169037968	*	SLIT3-AS1	0.391867	0.625955	0.970051	Promoter (5-10kb)	6150
chr22	38595682	38596370	*	FAM227A	-0.849535	0.625959	0.970051	Promoter (5-10kb)	-9537
chr2	235737623	235738125	*	AGAP1	-0.537896	0.625959	0.970051	Intron	28445
chr22	46993639	46995191	*	TBC1D22A-AS1	-0.345506	0.625962	0.970051	Intron	-77597
chr12	100844092	100845063	*	ANO4	0.731493	0.625964	0.970051	Intron	49285
chr8	67326004	67326533	*	ARFGEF1	-0.765515	0.625971	0.970051	Intron	17144
chr14	93706154	93706897	*	UNC79	0.605814	0.625974	0.970051	Exon	17161
chr8	23965615	23966675	*	STC1	0.295847	0.625977	0.970051	Distal Intergenic	-110809
chr12	76864685	76865201	*	CSRP2	0.420817	0.625978	0.970051	Promoter (1-5kb)	0
chr19	7610280	7611449	*	CAMSAP3	0.653232	0.625978	0.970051	Promoter (1-5kb)	-3185
chr2	171399155	171399471	*	METTL8	0.527406	0.625985	0.970051	Intron	33645
chr15	72859178	72859604	*	ADPGK-AS1	-0.42721	0.625985	0.970051	Intron	72475
chr17	59406918	59407436	*	YPEL2	-0.555937	0.625985	0.970051	Distal Intergenic	18078
chr3	134976078	134976316	*	EPHB1	0.819623	0.62599	0.970051	Intron	-91216
chr14	90273138	90273795	*	NRDE2	-0.721518	0.626013	0.970051	Promoter (5-10kb)	5488
chr17	62010701	62011311	*	MED13	-0.634371	0.626019	0.970051	Exon	18689
chr17	19250342	19251366	*	EPN2	0.24969	0.626025	0.970051	Promoter (1-5kb)	1948
chr10	102726210	102727239	*	SFXN2	-0.375356	0.626032	0.970051	Promoter (1-5kb)	0
chr5	14042793	14043157	*	DNAH5	0.703506	0.626039	0.970051	Distal Intergenic	-30975
chr19	40730629	40732027	*	ITPKC	0.384818	0.626046	0.970051	Promoter (1-5kb)	1308
chr11	9104522	9105041	*	KRT8P41	-0.704548	0.626048	0.970051	Intron	10145
chr13	99214144	99216012	*	UBAC2	-0.395164	0.62605	0.970051	Exon	13228
chr12	52147371	52147694	*	LINC00592	-0.497744	0.626052	0.970051	Distal Intergenic	-16421
chr16	49816421	49816726	*	ZNF423	-0.907962	0.626061	0.970051	Intron	10284
chr6	113462980	113463531	*	LINC02518	-0.599859	0.626068	0.970051	Distal Intergenic	-29425
chr2	185270754	185271329	*	FSIP2-AS2	0.515496	0.626072	0.970051	Distal Intergenic	467392
chr8	40752020	40752563	*	ZMAT4	-0.757434	0.626074	0.970051	Intron	34219
chr19	32902658	32903943	*	SLC7A9	-0.629724	0.626076	0.970051	Intron	-32891
chr20	10661154	10661571	*	JAG1	-0.719425	0.626078	0.970051	Promoter (1-5kb)	935
chr10	352022	352789	*	DIP2C	-0.469419	0.626081	0.970051	Intron	-22496
chr10	78572327	78572890	*	LINC00595	0.469619	0.626099	0.970051	Intron	304885
chr12	6229676	6231072	*	CD9	0.247652	0.6261	0.970051	Promoter (1-5kb)	-1114
chr21	43689229	43691336	*	RRP1B	0.334062	0.626103	0.970051	Promoter (1-5kb)	3097
chr2	96592100	96592536	*	KANSL3	0.727065	0.626105	0.970051	Promoter (5-10kb)	9375
chr9	91424315	91424856	*	NFIL3	-0.341448	0.626112	0.970051	Promoter (1-5kb)	-483
chr11	33475585	33476618	*	KIAA1549L	0.328768	0.626112	0.970051	Intron	-65713
chr3	141794605	141796328	*	GRK7	0.287442	0.626122	0.970051	Intron	16457
chr12	32615788	32616932	*	FGD4	-0.367889	0.626135	0.970051	Promoter (1-5kb)	-2630
chr2	25558350	25559352	*	DTNB	-0.491033	0.626141	0.970051	Intron	37104
chr8	140747855	140748069	*	PTK2	-0.977942	0.626149	0.970051	Promoter (1-5kb)	-583
chr1	168911757	168912634	*	LINC00626	-0.475588	0.62615	0.970051	Intron	121685
chr10	95637054	95639475	*	ALDH18A1	-0.360044	0.62615	0.970051	Promoter (5-10kb)	-8201
chr2	77976312	77977803	*	LINC01851	-0.429122	0.626153	0.970051	Intron	60405
chr8	135092279	135092862	*	LINC01591	0.7511	0.626157	0.970051	Distal Intergenic	-141269
chr15	76059707	76060213	*	TMEM266	-0.54358	0.626164	0.970051	Promoter (1-5kb)	0
chr20	53572684	53574203	*	ZNF217	-0.367409	0.626174	0.970051	Promoter (1-5kb)	1824
chr8	38553988	38555079	*	LOC105379383	-0.523271	0.626183	0.970051	Promoter (1-5kb)	-137
chr7	95156128	95156870	*	PPP1R9A-AS1	0.558069	0.626185	0.970051	Exon	57378
chr5	179633518	179634934	*	HNRNPH1	0.476723	0.626186	0.970051	Promoter (1-5kb)	0
chr13	40189598	40192072	*	LINC00332	0.249973	0.62619	0.970051	Promoter (1-5kb)	1626
chr3	80855175	80856137	*	LINC02050	-0.425724	0.626191	0.970051	Distal Intergenic	84518
chr14	99424665	99426861	*	SETD3	-0.310885	0.626195	0.970051	Intron	-11415
chrX	140667531	140668322	*	LOC101928833	-0.671228	0.626201	0.970051	Distal Intergenic	19383
chr17	73546783	73547589	*	LOC101928251	0.377698	0.626207	0.970051	Intron	33171
chr5	77140303	77140855	*	ZBED3-AS1	0.449346	0.626214	0.970051	Promoter (1-5kb)	1054
chr16	4115768	4116943	*	ADCY9	0.3821	0.626215	0.970051	Promoter (1-5kb)	0
chr11	35778737	35779221	*	TRIM44	-0.629622	0.626217	0.970051	Intron	54481
chr7	31578104	31578364	*	ITPRID1	-0.854142	0.626219	0.970051	Exon	23632
chr10	48594420	48595118	*	ARHGAP22	-0.47153	0.626219	0.970051	Promoter (5-10kb)	9834
chr3	65930291	65932054	*	MAGI1-IT1	0.361972	0.62622	0.970051	Intron	22504
chr12	132719048	132720213	*	PGAM5	0.42236	0.626225	0.970051	Promoter (1-5kb)	4295
chr8	126990054	126991012	*	LOC105375751	0.501442	0.626227	0.970051	Promoter (1-5kb)	0
chr3	157122184	157123995	*	LINC00880	0.311187	0.626232	0.970051	Promoter (1-5kb)	0
chr3	67462314	67463374	*	SUCLG2	-0.42241	0.626234	0.970051	Intron	64848
chr4	127911940	127912579	*	MFSD8	0.746091	0.626236	0.970051	Promoter (5-10kb)	9410
chr7	29275783	29276391	*	CHN2	0.632422	0.626243	0.970051	Intron	-12490
chr11	74470237	74471307	*	KCNE3	-0.643678	0.626243	0.970051	Promoter (1-5kb)	-2508
chr12	30969975	30971180	*	TSPAN11	-0.27735	0.626253	0.970051	Intron	43017
chr8	58128148	58128628	*	FAM110B	0.506671	0.626254	0.970051	Intron	57830
chr16	88604413	88605674	*	ZC3H18	-0.422999	0.626257	0.970051	Promoter (1-5kb)	-2843
chr4	53039407	53040275	*	LOC101928658	-0.616469	0.626259	0.970051	Intron	93718
chr1	113021223	113021972	*	LOC107985189	-0.4095	0.626262	0.970051	Intron	-21587
chr3	194748722	194749011	*	LOC105374292	-0.824452	0.626265	0.970051	Intron	-19679
chr6	95916523	95916742	*	LOC107986626	0.780142	0.626277	0.970051	Distal Intergenic	98259
chr5	31305362	31306724	*	CDH6	0.480772	0.626279	0.970051	Promoter (5-10kb)	-9526
chr1	40305521	40305816	*	COL9A2	0.602217	0.626284	0.970051	Promoter (1-5kb)	-524
chr14	72172334	72172846	*	RGS6	-0.863308	0.626291	0.970051	Intron	-179246
chr2	238572041	238572456	*	LINC01107	0.732464	0.626296	0.970051	Intron	-16987
chr15	85073761	85074449	*	PDE8A	0.551399	0.626298	0.970051	Promoter (5-10kb)	6733
chr7	3481269	3482318	*	SDK1-AS1	-0.563128	0.626299	0.970051	Intron	-178817
chr10	42877733	42878900	*	LINC02623	-0.434975	0.626301	0.970051	Promoter (5-10kb)	6212
chr12	8682292	8682527	*	RIMKLB	0.762707	0.62631	0.970051	Promoter (1-5kb)	601
chr2	214899433	214900437	*	SNORA70I	0.841114	0.626312	0.970051	Intron	52486
chr4	113948795	113953307	*	ARSJ	-0.304715	0.626318	0.970051	Intron	26304
chr1	32337463	32339070	*	MARCKSL1	0.248908	0.626319	0.970051	Promoter (1-5kb)	-1230
chr3	11656370	11658087	*	VGLL4	0.395983	0.626329	0.970051	Intron	-12455
chr22	42595270	42597864	*	POLDIP3	0.303628	0.626332	0.970051	Promoter (5-10kb)	5148
chr5	108522025	108522444	*	FBXL17	-0.520949	0.626333	0.970051	Distal Intergenic	-139927
chr12	59445808	59446254	*	LINC02448	-0.661939	0.626336	0.970051	Distal Intergenic	77930
chr17	57952412	57956657	*	CUEDC1	0.250998	0.626349	0.970051	Promoter (1-5kb)	0
chr2	156536696	156537485	*	GPD2	0.475169	0.626352	0.970051	Intron	-33687
chr6	56855622	56856346	*	DST	-0.301703	0.626352	0.970051	Promoter (1-5kb)	-3671
chr12	86382977	86383204	*	MGAT4C	0.677592	0.626357	0.970051	Intron	-126563
chr6	163704188	163704850	*	LOC107986666	0.593476	0.626359	0.970051	Promoter (1-5kb)	284
chr4	82707408	82707654	*	MIR575	-0.850395	0.626364	0.970051	Intron	45776
chr12	96538663	96539036	*	CFAP54	-0.706902	0.626366	0.970051	Promoter (1-5kb)	-1101
chr15	82763444	82764059	*	SCARNA15	0.648716	0.626383	0.970051	Promoter (5-10kb)	7499
chr1	61207727	61209721	*	NFIA	0.358995	0.626385	0.970051	Promoter (1-5kb)	4204
chr1	72221731	72222819	*	NEGR1	-0.54218	0.626387	0.970051	Intron	59720
chr22	31445033	31445810	*	EIF4ENIF1	-0.463858	0.626388	0.970051	Promoter (1-5kb)	-1614
chrX	39376335	39378300	*	LINC01282	0.255744	0.626391	0.970051	Promoter (1-5kb)	926
chr11	28084503	28085848	*	KIF18A	-0.420525	0.626393	0.970051	Promoter (1-5kb)	2732
chrX	39974475	39975292	*	BCOR	-0.60265	0.626395	0.970051	Distal Intergenic	80941
chr4	56733475	56733752	*	HOPX	0.72567	0.626395	0.970051	Distal Intergenic	-51576
chr2	65772825	65773073	*	LOC105369167	-1.04278	0.626402	0.970051	Intron	39932
chrX	47454360	47454690	*	ZNF41	-1.04278	0.626402	0.970051	Intron	12858
chr1	65045190	65045755	*	MIR3671	-0.704843	0.626406	0.970051	Intron	12087
chr17	40397508	40398083	*	TOP2A	0.538506	0.626406	0.970051	Promoter (1-5kb)	1178
chr8	32503946	32504157	*	NRG1	0.956437	0.626411	0.970051	Intron	-44053
chr6	42399597	42400924	*	TRERF1	-0.337636	0.626419	0.970051	Intron	50337
chr10	93806880	93807292	*	LGI1	0.62528	0.626428	0.970051	Distal Intergenic	12326
chr7	553816	554022	*	PRKAR1B-AS2	0.559423	0.626431	0.970051	Promoter (5-10kb)	-7936
chr20	15716271	15717908	*	MACROD2	-0.293796	0.626433	0.970051	Intron	-144835
chr10	119138990	119140063	*	DENND10	0.364516	0.626434	0.970051	Promoter (1-5kb)	2473
chr1	11124639	11125732	*	MTOR	-0.431765	0.626435	0.970051	Promoter (5-10kb)	5826
chr11	108147873	108149456	*	ACAT1	0.428067	0.626436	0.970051	Promoter (1-5kb)	1752
chr7	142763849	142764086	*	PRSS2	0.998654	0.626439	0.970051	Promoter (1-5kb)	3451
chr22	45537594	45538748	*	FBLN1	0.248226	0.626454	0.970063	Promoter (1-5kb)	-2481
chr8	60707348	60709112	*	CHD7	-0.337955	0.626456	0.970063	Intron	27784
chr1	235979491	235980641	*	LINC02768	-0.353991	0.626465	0.970063	Promoter (5-10kb)	-7666
chr1	58089876	58091511	*	DAB1	-0.298129	0.626465	0.970063	Intron	-205791
chrX	139904801	139905086	*	MIR505	-0.859134	0.626488	0.970081	Intron	19145
chr6	18260712	18261318	*	DEK	0.372868	0.626491	0.970081	Promoter (1-5kb)	2890
chr22	29730301	29730903	*	CABP7	-0.43879	0.626492	0.970081	3' UTR	10298
chr10	43214001	43216457	*	RASGEF1A	0.249289	0.626511	0.970081	Promoter (1-5kb)	-4817
chr15	73854010	73854478	*	LOC102723657	0.465631	0.626524	0.970081	Distal Intergenic	17529
chr1	245836249	245836452	*	SMYD3	-0.854522	0.626526	0.970081	Intron	-21838
chr8	140981735	140981932	*	PTK2	-0.759667	0.626534	0.970081	Promoter (1-5kb)	2062
chr8	53956909	53959106	*	RGS20	-0.322354	0.626537	0.970081	3' UTR	11584
chr14	59243393	59243733	*	DAAM1	0.792083	0.626539	0.970081	Intron	-19722
chr7	33128864	33130311	*	BBS9	0.259923	0.626539	0.970081	Promoter (1-5kb)	0
chr6	118187841	118188112	*	SLC35F1	-0.565731	0.626548	0.970081	Intron	33399
chr3	19399922	19400106	*	KCNH8	0.955661	0.62655	0.970081	Intron	52201
chrX	7938237	7938909	*	LOC107985675	-0.683426	0.626551	0.970081	Promoter (5-10kb)	9291
chrX	102739528	102740387	*	BHLHB9	-0.683426	0.626551	0.970081	Promoter (5-10kb)	-5592
chr8	8871955	8874148	*	MFHAS1	-0.278039	0.626552	0.970081	Intron	-11924
chr8	144766955	144768647	*	ZNF251	-0.394281	0.626555	0.970081	Distal Intergenic	-10538
chr10	124993807	124995797	*	CTBP2	0.249859	0.626556	0.970081	Promoter (5-10kb)	7203
chr6	38172312	38172823	*	ZFAND3	0.44481	0.626566	0.970081	3' UTR	29315
chr9	14289827	14290376	*	NFIB	0.751807	0.62657	0.970081	Promoter (5-10kb)	9855
chr7	4793881	4795261	*	AP5Z1	-0.333179	0.626571	0.970081	Promoter (1-5kb)	4044
chr11	77789245	77791225	*	RSF1	0.352328	0.626572	0.970081	Intron	-24555
chr13	109771909	109772571	*	LOC105370360	0.402288	0.626575	0.970081	Intron	-13260
chr2	217461149	217461882	*	DIRC3	0.658558	0.626586	0.970084	Intron	-26933
chr9	127792808	127793956	*	FPGS	0.368958	0.626587	0.970084	Promoter (1-5kb)	-641
chr12	50463025	50463692	*	LARP4	-0.639772	0.62659	0.970084	Intron	22546
chr5	15489040	15489936	*	FBXL7	-0.555057	0.626609	0.970104	Intron	-10244
chr17	60358860	60359924	*	USP32	-0.507293	0.626612	0.970104	Intron	32004
chr2	1671872	1674330	*	PXDN	0.346935	0.626633	0.970123	Promoter (1-5kb)	2133
chr1	213374273	213374795	*	LOC105372912	-0.460619	0.626634	0.970123	Distal Intergenic	-117493
chr5	173868456	173870120	*	CPEB4	0.31487	0.626644	0.970124	Distal Intergenic	-18229
chr17	3814356	3814582	*	NCBP3	-0.78544	0.62665	0.970124	Promoter (1-5kb)	-1106
chr3	114447478	114448247	*	ZBTB20-AS5	0.24673	0.626651	0.970124	Promoter (1-5kb)	1957
chr6	140907704	140908959	*	LOC102723724	-0.420873	0.626654	0.970124	Promoter (5-10kb)	-9256
chr4	151961025	151961298	*	LOC100505685	-0.720333	0.626665	0.970124	Promoter (1-5kb)	4524
chr6	123563833	123565891	*	LOC105377981	0.271646	0.626665	0.970124	Intron	-23820
chr10	62033478	62034498	*	ARID5B	-0.574036	0.626668	0.970124	Intron	-12164
chr8	12735343	12735702	*	LONRF1	-0.741415	0.626672	0.970124	Promoter (1-5kb)	0
chr2	77393347	77394805	*	LRRTM4	-0.479394	0.626674	0.970124	Intron	127405
chr11	19994075	19994889	*	NAV2	0.610341	0.626681	0.970126	Intron	-27667
chr4	135545169	135546189	*	LINC00613	-0.489122	0.626687	0.970126	Distal Intergenic	321715
chr11	8728689	8729967	*	DENND2B	0.303793	0.626689	0.970126	Promoter (1-5kb)	-2370
chr13	73980891	73982021	*	KLF12	-0.40917	0.626705	0.970136	Intron	13035
chr19	48193122	48194328	*	ZSWIM9	0.362995	0.626705	0.970136	Exon	21200
chr12	121241344	121242632	*	CAMKK2	-0.396205	0.626724	0.970159	Intron	17910
chr5	108399044	108399390	*	FBXL17	0.783093	0.626737	0.970168	Intron	-16946
chr2	11955495	11956640	*	MIR3681HG	0.304163	0.626755	0.970168	Intron	-50476
chr13	110167357	110167532	*	COL4A1	0.871594	0.626758	0.970168	Promoter (1-5kb)	2128
chr2	128504531	128505258	*	HS6ST1	-0.520693	0.626764	0.970168	Distal Intergenic	-185663
chr8	59014187	59015668	*	LOC100505501	-0.369341	0.626777	0.970168	Intron	-103372
chr1	7709553	7711265	*	CAMTA1	-0.353863	0.626783	0.970168	Intron	-25143
chr1	228345449	228345689	*	OBSCN	-0.726826	0.626788	0.970168	Promoter (1-5kb)	-3889
chr9	130117791	130119885	*	GPR107	-0.248842	0.626789	0.970168	Intron	10272
chr12	51474203	51474529	*	SLC4A8	0.597068	0.62679	0.970168	Promoter (5-10kb)	5134
chr7	36389418	36390661	*	ANLN	0.251481	0.6268	0.970168	Promoter (1-5kb)	0
chr2	179026299	179026628	*	CCDC141	0.774763	0.626814	0.970168	Intron	23431
chr9	100445058	100445813	*	MSANTD3-TMEFF1	0.609885	0.626816	0.970168	Promoter (1-5kb)	2787
chr10	44980436	44981913	*	RASSF4	-0.248541	0.626822	0.970168	Promoter (1-5kb)	0
chr20	19885541	19886375	*	RIN2	0.362116	0.626826	0.970168	Promoter (1-5kb)	-146
chr17	78127087	78127772	*	TMC6	0.581466	0.626828	0.970168	Promoter (1-5kb)	-67
chr8	59115071	59116133	*	LOC100505501	0.251015	0.626828	0.970168	Promoter (1-5kb)	-2907
chr16	54092600	54092952	*	FTO	-0.845788	0.626828	0.970168	Intron	22704
chr7	128987634	128988580	*	IRF5	-0.743909	0.626832	0.970168	Intron	46796
chr8	67061691	67062660	*	COPS5	0.246357	0.626833	0.970168	Promoter (1-5kb)	0
chr1	116504002	116504630	*	LOC112268235	-0.665584	0.626842	0.970168	Distal Intergenic	10652
chr4	4338497	4339153	*	NSG1	-0.416124	0.626848	0.970168	Promoter (5-10kb)	-8987
chr3	156792995	156795491	*	PA2G4P4	-0.338705	0.626851	0.970168	Intron	15241
chr16	75312506	75313372	*	CFDP1	-0.390779	0.626856	0.970168	Promoter (5-10kb)	-5961
chr11	12998759	13000912	*	RASSF10-DT	0.353326	0.626857	0.970168	Promoter (5-10kb)	8247
chr12	118131421	118132451	*	LOC101928274	0.318547	0.626857	0.970168	Promoter (1-5kb)	3497
chrX	83276276	83276893	*	POU3F4	0.867311	0.626858	0.970168	Distal Intergenic	-231397
chr13	101084012	101084873	*	NALCN	-0.664435	0.626871	0.970168	Intron	91457
chr1	100924243	100924560	*	SLC30A7	-0.774336	0.626875	0.970168	Intron	28153
chr22	50458528	50459060	*	SBF1	0.508149	0.626878	0.970168	Promoter (1-5kb)	-1181
chr12	94222923	94225222	*	PLXNC1	-0.383449	0.626883	0.970168	Promoter (1-5kb)	-1267
chr17	42492794	42493679	*	MIR548AT	-0.610993	0.626902	0.970168	Promoter (1-5kb)	-1094
chr2	100733496	100734238	*	LOC105373508	-0.398424	0.626906	0.970168	Promoter (5-10kb)	-5720
chr14	24128566	24128781	*	FITM1	0.978993	0.626931	0.970168	Promoter (1-5kb)	-1878
chr7	70846846	70847249	*	AUTS2	0.89684	0.626933	0.970168	Distal Intergenic	59925
chr11	69939508	69939786	*	ANO1	0.814597	0.626939	0.970168	Distal Intergenic	-46090
chr9	130023341	130023667	*	FNBP1	-0.662068	0.626941	0.970168	Intron	19500
chr15	90999763	91000012	*	VPS33B	-0.885451	0.626951	0.970168	Promoter (1-5kb)	993
chr22	35240558	35241044	*	LINC01399	-0.885451	0.626951	0.970168	Promoter (5-10kb)	-9502
chr10	95268565	95268985	*	PDLIM1	-0.606626	0.626951	0.970168	Promoter (1-5kb)	4421
chr11	131510047	131510703	*	LOC101929653	0.719661	0.626958	0.970168	Intron	29895
chr2	163681779	163682582	*	FIGN	-0.650046	0.62697	0.970168	Intron	53402
chr1	41713220	41717117	*	HIVEP3	0.252555	0.626984	0.970168	Intron	-50895
chrX	123345964	123347764	*	GRIA3	-0.338778	0.626987	0.970168	Promoter (5-10kb)	-7145
chr20	44738734	44739264	*	KCNK15-AS1	0.382569	0.626988	0.970168	Promoter (1-5kb)	0
chr13	102240831	102242010	*	FGF14-IT1	-0.743033	0.626996	0.970168	Intron	125389
chr8	110892281	110892455	*	LINC01608	-0.846005	0.626998	0.970168	Distal Intergenic	134882
chr9	78838582	78839530	*	LOC101927450	-0.566692	0.627002	0.970168	Distal Intergenic	306136
chr11	6222752	6223709	*	FHIP1B	-0.415978	0.627005	0.970168	Promoter (1-5kb)	-4011
chr13	96218523	96219070	*	HS6ST3	-0.728955	0.627008	0.970168	Intron	128416
chr2	12918898	12919228	*	LOC105373436	0.529264	0.627016	0.970168	Intron	-81725
chr11	20422024	20423384	*	PRMT3	-0.441163	0.627023	0.970168	Intron	16578
chr10	86652427	86653028	*	OPN4	0.459058	0.627023	0.970168	Promoter (1-5kb)	-1519
chr11	109511125	109512678	*	C11orf87	-0.55764	0.627026	0.970168	Exon	88935
chr8	94404685	94405065	*	RAD54B	-0.608837	0.627028	0.970168	Promoter (5-10kb)	-5102
chr1	33005534	33006480	*	AK2	-0.444239	0.627041	0.970168	Promoter (5-10kb)	5877
chr6	169638652	169639631	*	WDR27	-0.409804	0.627042	0.970168	Promoter (5-10kb)	9602
chr4	150279645	150281667	*	LRBA	-0.269246	0.627046	0.970168	Intron	21044
chr15	89164554	89166785	*	ABHD2	-0.35466	0.627051	0.970168	Intron	-18630
chr3	19334074	19334416	*	KCNH8	0.759453	0.627063	0.970168	Intron	-13305
chr2	60450526	60451308	*	BCL11A	0.36744	0.627065	0.970168	Promoter (1-5kb)	1773
chr12	900393	900793	*	WNK1	-0.860307	0.627073	0.970168	Promoter (1-5kb)	0
chr2	187303773	187304242	*	CALCRL	-0.669799	0.627075	0.970168	Intron	143904
chr18	31846312	31848001	*	TRAPPC8	-0.478221	0.627078	0.970168	Promoter (1-5kb)	4871
chr5	138552761	138553034	*	HSPA9	0.640426	0.627086	0.970168	Promoter (5-10kb)	5597
chr11	67267263	67268275	*	GRK2	0.288021	0.62709	0.970168	Promoter (1-5kb)	782
chr4	139500890	139501447	*	SETD7	-0.601244	0.627097	0.970168	Intron	18949
chr19	5118810	5119161	*	KDM4B	0.351543	0.627115	0.970168	Promoter (5-10kb)	6452
chr17	74023434	74025183	*	LOC105371888	-0.342874	0.627116	0.970168	Distal Intergenic	-73528
chr22	40602584	40603335	*	MRTFA	-0.570212	0.627116	0.970168	Intron	33314
chr12	121304406	121304721	*	ANAPC5	-0.781385	0.627116	0.970168	Promoter (5-10kb)	5673
chr3	193732695	193732997	*	LOC105374282	-0.781385	0.627116	0.970168	Distal Intergenic	39427
chr13	98697792	98698552	*	SLC15A1	0.496	0.627116	0.970168	Intron	28015
chr17	1725259	1725842	*	WDR81	-0.465788	0.62712	0.970168	Promoter (1-5kb)	555
chr16	16131467	16131936	*	ABCC1	-0.560508	0.62712	0.970168	3' UTR	10890
chr16	57783695	57785084	*	KIFC3	-0.373343	0.627126	0.970168	Promoter (1-5kb)	-1326
chr6	169241117	169242415	*	THBS2	-0.42086	0.627147	0.970168	Promoter (1-5kb)	-525
chr9	128145902	128146512	*	LCN2	0.74904	0.627151	0.970168	Promoter (1-5kb)	-2559
chr6	145056759	145057838	*	UTRN	0.458257	0.627153	0.970168	Distal Intergenic	217710
chr16	87457969	87458926	*	ZCCHC14	0.312967	0.627158	0.970168	Intron	-24835
chr22	41789391	41789995	*	MEI1	-0.545768	0.627159	0.970168	Promoter (5-10kb)	-5427
chr5	94201373	94201657	*	LOC105379087	-0.951051	0.627162	0.970168	Intron	89653
chr17	63651528	63654933	*	MAP3K3	-0.325468	0.627163	0.970168	3' UTR	-12053
chrX	11890268	11891281	*	FRMPD4	0.39048	0.627165	0.970168	Intron	12505
chrX	15819217	15821220	*	ZRSR2	-0.383966	0.62717	0.970168	Exon	28705
chr8	58391563	58392432	*	UBXN2B	-0.534024	0.627175	0.970168	Distal Intergenic	-18927
chr12	113192236	113193413	*	RITA1	-0.411481	0.627176	0.970168	Promoter (5-10kb)	6515
chr6	34872494	34872869	*	TAF11	0.551938	0.62718	0.970168	3' UTR	15158
chr17	6545476	6546089	*	PITPNM3	-0.531524	0.62718	0.970168	Intron	10371
chr1	34837011	34838037	*	SMIM12	0.570005	0.62718	0.970168	Intron	21008
chr20	35064258	35064455	*	TRPC4AP	-0.857784	0.627185	0.970168	Intron	28352
chr15	74570076	74571080	*	ARID3B	-0.366656	0.627195	0.970168	Intron	-20107
chr14	77422986	77423193	*	NOXRED1	-0.932549	0.627198	0.970168	Promoter (1-5kb)	0
chr11	96193818	96195331	*	MAML2	0.264704	0.627202	0.970168	Intron	-100298
chr8	33998166	33998389	*	LOC105379364	-0.918059	0.627213	0.970168	Promoter (5-10kb)	-9467
chr1	38898558	38900362	*	GJA9-MYCBP	-0.359743	0.627215	0.970168	Intron	-16941
chr2	84360094	84360482	*	SUCLG1	0.853362	0.627215	0.970168	Distal Intergenic	66454
chr1	22529407	22531400	*	EPHA8	-0.309174	0.627223	0.970168	3' UTR	-32089
chr11	131670067	131672268	*	NTM-AS1	0.268603	0.627225	0.970168	Promoter (5-10kb)	-6484
chr8	103000010	103000428	*	ATP6V1C1	-0.46074	0.627226	0.970168	Exon	-20635
chr14	74948972	74949795	*	PGF	-0.517933	0.627227	0.970168	Promoter (1-5kb)	-757
chrX	70428620	70429091	*	GDPD2	0.668474	0.627231	0.970168	Promoter (1-5kb)	2799
chr4	111336979	111337769	*	LOC105377366	0.534356	0.627237	0.970168	Intron	-178348
chr15	80702168	80705075	*	ABHD17C	-0.326481	0.627239	0.970168	Promoter (1-5kb)	0
chr12	96457375	96458033	*	CFAP54	-0.639876	0.627252	0.970168	Intron	-31538
chr9	34701500	34702425	*	CCL21	0.383798	0.62726	0.970168	Promoter (5-10kb)	7644
chrX	38891598	38892777	*	MID1IP1-AS1	0.316163	0.627265	0.970168	Distal Intergenic	-87715
chr1	227902580	227904191	*	MIR5008	0.355167	0.627267	0.970168	Distal Intergenic	37492
chr7	128954991	128956047	*	IRF5	-0.365376	0.627271	0.970168	3' UTR	14153
chr3	179799661	179799939	*	USP13	0.74182	0.627278	0.970168	3' UTR	17922
chr12	72640482	72640712	*	TRHDE	-0.994522	0.627282	0.970168	Intron	71852
chr13	93588711	93589610	*	GPC6-AS2	-0.70122	0.627284	0.970168	Intron	246534
chr16	78956771	78958250	*	LOC107984806	0.318309	0.627288	0.970168	Intron	-131800
chr1	15843515	15845353	*	SPEN	0.254569	0.627291	0.970168	Promoter (1-5kb)	-2354
chr14	56902271	56903120	*	OTX2	-0.419938	0.627292	0.970168	Intron	-85578
chr2	139169795	139170655	*	LOC105373643	-0.406063	0.627296	0.970168	Distal Intergenic	-153266
chr10	95836766	95837973	*	ENTPD1	-0.472997	0.62731	0.970168	Promoter (1-5kb)	-1317
chr22	40285525	40287227	*	TNRC6B	-0.379292	0.627311	0.970168	Promoter (5-10kb)	8685
chr5	94183139	94183741	*	LOC105379087	-0.365097	0.627313	0.970168	Intron	71419
chr6	155210903	155211273	*	TIAM2	-0.323427	0.627331	0.970168	Promoter (1-5kb)	0
chr17	2930106	2930359	*	LOC101927911	-0.632806	0.627341	0.970168	Intron	35536
chr14	89793952	89794277	*	EFCAB11	0.804898	0.627344	0.970168	Intron	138317
chr11	41179998	41180996	*	LRRC4C	-0.435205	0.627346	0.970168	Intron	278640
chr14	73974388	73974575	*	ENTPD5	-0.944708	0.627355	0.970168	Promoter (1-5kb)	-1454
chr2	10560902	10561877	*	ODC1-DT	-0.427595	0.627359	0.970168	Distal Intergenic	107104
chr14	82093121	82095256	*	LOC107984704	0.442771	0.62736	0.970168	Distal Intergenic	349310
chr8	6470317	6471330	*	MCPH1	-0.614922	0.627361	0.970168	Promoter (5-10kb)	-5936
chrX	150482626	150483541	*	MAMLD1	-0.525439	0.627365	0.970168	Intron	-25784
chr20	44770646	44771344	*	KCNK15-AS1	-0.364276	0.627373	0.970168	Exon	-24625
chr3	116045962	116047337	*	LSAMP	0.268755	0.627376	0.970168	Promoter (1-5kb)	3915
chr3	14976070	14976508	*	NR2C2	0.768396	0.627378	0.970168	Intron	13661
chr11	131622607	131623057	*	NTM-AS1	-0.566355	0.627379	0.970168	Exon	40519
chr10	24806487	24807381	*	ARHGAP21	-0.479334	0.627391	0.970168	Distal Intergenic	-82600
chr7	134870147	134870445	*	CALD1	0.756453	0.627394	0.970168	Promoter (1-5kb)	3306
chr18	8970992	8971939	*	NDUFV2	0.532746	0.627405	0.970168	Exon	-130691
chr18	28934284	28934510	*	LOC105372045	-0.730219	0.627407	0.970168	Distal Intergenic	-695332
chr20	32593654	32593845	*	NOL4L-DT	0.928397	0.62741	0.970168	Promoter (5-10kb)	6175
chr20	37214045	37214870	*	RPN2	-0.456949	0.627414	0.970168	Intron	-13764
chr3	123299656	123301533	*	ADCY5	-0.392303	0.627418	0.970168	Promoter (1-5kb)	2546
chrX	28663309	28664832	*	IL1RAPL1	0.365557	0.627423	0.970168	Intron	75863
chr12	5991676	5992033	*	VWF	-0.907253	0.627426	0.970168	Exon	-23462
chr15	25201243	25201653	*	SNORD115-17	-0.907253	0.627426	0.970168	Promoter (1-5kb)	0
chr3	66183235	66183510	*	SLC25A26	-0.907253	0.627426	0.970168	Intron	-37491
chr12	3008669	3011700	*	TEAD4	-0.34378	0.62743	0.970168	Promoter (1-5kb)	0
chr2	168513646	168514014	*	CERS6	0.741034	0.627431	0.970168	Intron	57374
chr17	32912360	32913179	*	MYO1D-DT	-0.462987	0.627432	0.970168	Promoter (5-10kb)	6698
chr10	124723038	124725531	*	FAM53B	0.271877	0.627437	0.970168	Intron	17439
chr6	166514969	166515256	*	RPS6KA2	0.701148	0.627442	0.970168	Promoter (1-5kb)	-4659
chr13	111430536	111431565	*	TEX29	0.44336	0.627445	0.970168	Distal Intergenic	109894
chr7	132493019	132493592	*	PLXNA4	0.737208	0.627445	0.970168	Intron	82878
chr15	43887197	43887463	*	FRMD5	0.470805	0.627446	0.970168	Promoter (1-5kb)	-2091
chr17	68910228	68910837	*	ABCA8	0.655559	0.627453	0.970168	Promoter (5-10kb)	-6801
chr19	19179810	19180174	*	BORCS8-MEF2B	0.747685	0.627455	0.970168	Promoter (1-5kb)	2173
chr5	154397369	154398607	*	GALNT10	0.300004	0.627475	0.970168	Promoter (1-5kb)	-4183
chr2	191390419	191391358	*	MYO1B	-0.403812	0.627478	0.970168	Promoter (5-10kb)	9415
chr2	206003706	206004538	*	INO80D	0.383602	0.62748	0.970168	3' UTR	58706
chr1	154708710	154709368	*	ADAR	-0.51072	0.627485	0.970168	Intron	-80697
chr15	60535126	60535401	*	RORA	0.754309	0.627487	0.970168	Intron	-23029
chr3	86742642	86745446	*	LOC105377196	0.258887	0.627492	0.970168	Distal Intergenic	223185
chr2	56297574	56298072	*	LOC100129434	0.585897	0.627494	0.970168	Intron	-111704
chr1	173406940	173407708	*	TNFSF4	-0.751801	0.627499	0.970168	Distal Intergenic	12793
chr8	50039820	50040268	*	SNTG1	-0.66317	0.627503	0.970168	Intron	-123863
chr2	185289883	185290599	*	FSIP2-AS2	-0.499021	0.627505	0.970168	Distal Intergenic	448122
chr19	41981108	41981825	*	ATP1A3	-0.549656	0.627506	0.970168	Promoter (1-5kb)	3517
chr5	170554453	170555317	*	KCNIP1	0.269255	0.627509	0.970168	Intron	49880
chr18	8796531	8797617	*	MTCL1	0.37283	0.627519	0.970168	Promoter (1-5kb)	-2825
chr11	13207250	13208801	*	ARNTL	0.250148	0.627527	0.970168	Distal Intergenic	-67851
chr8	119934417	119934814	*	DEPTOR	-0.758407	0.627528	0.970168	Intron	-34974
chr17	67136732	67137488	*	HELZ	-0.682005	0.627534	0.970168	Intron	50873
chr4	16208377	16209650	*	TAPT1	0.376849	0.627534	0.970168	Promoter (1-5kb)	4983
chr1	39872976	39873503	*	TRIT1	-0.558642	0.627535	0.970168	Promoter (5-10kb)	9922
chr15	31371026	31371841	*	KLF13	-0.320041	0.627538	0.970168	Promoter (1-5kb)	4872
chr10	122286834	122287372	*	BTBD16	0.497453	0.627551	0.970168	Promoter (1-5kb)	-3709
chr2	77399860	77401350	*	LRRTM4	0.363915	0.627562	0.970168	Intron	120860
chr1	21713931	21714231	*	USP48	0.825555	0.627566	0.970168	Promoter (5-10kb)	6915
chr17	8275614	8276497	*	PFAS	-0.477796	0.627569	0.970168	Promoter (5-10kb)	9342
chr13	60663771	60664231	*	LINC00378	0.714501	0.627582	0.970168	Intron	-13489
chr2	202327658	202328299	*	NOP58	0.492832	0.627591	0.970168	Distal Intergenic	27800
chr1	89609036	89610467	*	LRRC8C	0.348208	0.627595	0.970168	Intron	-19258
chr4	55229869	55230143	*	KDR	-0.889144	0.627596	0.970168	Distal Intergenic	-104274
chr12	1393128	1393469	*	ERC1	0.978772	0.6276	0.970168	Intron	-14723
chr5	94211270	94211559	*	LOC105379087	0.978772	0.6276	0.970168	Intron	99550
chr12	47994537	47995442	*	COL2A1	-0.392208	0.627602	0.970168	Promoter (1-5kb)	3417
chr3	26614216	26614575	*	LRRC3B	-0.703581	0.627603	0.970168	Promoter (5-10kb)	-8231
chr1	5415250	5416060	*	LOC105376686	-0.57575	0.627605	0.970168	Distal Intergenic	76744
chr12	109623860	109625501	*	MVK	0.356639	0.627606	0.970168	Distal Intergenic	35999
chr3	9805545	9807428	*	TTLL3	-0.263642	0.627608	0.970168	Promoter (1-5kb)	-658
chr15	90860683	90861962	*	FURIN	-0.356295	0.627619	0.970168	Promoter (5-10kb)	-6626
chr4	96742773	96743716	*	LINC02267	-0.628189	0.627625	0.970168	Intron	432041
chr7	66860041	66860627	*	GTF2IP23	0.413879	0.627631	0.970168	Distal Intergenic	11545
chr6	108189594	108190581	*	NR2E1	-0.390129	0.627632	0.970168	Distal Intergenic	13490
chr10	132754228	132754464	*	INPP5A	-0.60878	0.627634	0.970168	Intron	-11360
chr9	127403758	127404460	*	SLC2A8	-0.352399	0.62764	0.970168	Promoter (1-5kb)	0
chr5	131745386	131746127	*	FNIP1	-0.495846	0.627648	0.970168	Intron	50794
chr15	41486799	41487285	*	ITPKA	-0.6099	0.627651	0.970168	Promoter (5-10kb)	-6108
chr17	39099075	39100315	*	PLXDC1	0.292045	0.627659	0.970168	Promoter (5-10kb)	7153
chr15	67839758	67840928	*	RNU6-1	0.260406	0.627668	0.970168	Promoter (1-5kb)	0
chr12	885638	885872	*	WNK1	0.904621	0.627674	0.970168	Promoter (1-5kb)	3874
chr22	39184089	39184300	*	CBX7	-0.834864	0.627676	0.970168	Distal Intergenic	-31409
chr10	24355088	24355368	*	MIR603	0.897106	0.627683	0.970168	Intron	79403
chr10	31386958	31387339	*	ZEB1	0.897106	0.627683	0.970168	Promoter (5-10kb)	5235
chr9	99374009	99374821	*	NAMA	0.604367	0.627686	0.970168	Promoter (1-5kb)	0
chr1	240362890	240364907	*	FMN2	-0.340825	0.627697	0.970168	Intron	22339
chr2	20065377	20067064	*	LAPTM4A-DT	0.257186	0.627697	0.970168	Intron	13243
chr1	155392910	155393456	*	ASH1L	0.497463	0.627698	0.970168	Intron	-22042
chr1	183812680	183813448	*	RGL1	0.302879	0.627704	0.970168	Promoter (5-10kb)	7560
chr1	208534445	208534834	*	LINC01735	0.415252	0.627705	0.970168	Distal Intergenic	79461
chr2	26123518	26123947	*	RAB10	0.69373	0.627709	0.970168	Intron	24988
chr1	8406930	8410131	*	RERE	0.247641	0.627711	0.970168	Intron	13288
chr5	133293566	133294168	*	FSTL4	0.426172	0.627712	0.970168	Intron	39890
chr12	97142808	97143542	*	LOC107984547	0.326806	0.627713	0.970168	Intron	16996
chr4	56228901	56230706	*	CRACD	-0.337352	0.627716	0.970168	Intron	12799
chr5	54764473	54764863	*	LOC105378969	-0.842041	0.627719	0.970168	Distal Intergenic	101146
chr15	60617495	60618477	*	RORA	-0.931157	0.627725	0.970168	Promoter (5-10kb)	8967
chr1	34897716	34899921	*	DLGAP3	0.316572	0.627728	0.970168	Promoter (5-10kb)	5462
chr15	62969064	62969660	*	TPM1	-0.696477	0.627734	0.970168	Distal Intergenic	-72972
chr7	51140992	51141993	*	COBL	0.371396	0.627735	0.970168	Intron	48950
chr4	113593799	113594706	*	CAMK2D	-0.591853	0.62774	0.970168	Intron	-76156
chr5	109725137	109725787	*	MAN2A1	0.385754	0.627741	0.970168	Intron	35210
chr17	57405944	57409419	*	MSI2	0.243287	0.627742	0.970168	Promoter (1-5kb)	0
chr2	109662895	109664518	*	SOWAHC	-0.28762	0.627744	0.970168	Distal Intergenic	48531
chr7	25179575	25180723	*	C7orf31	0.355138	0.627756	0.970168	Promoter (1-5kb)	0
chr1	51761517	51761860	*	OSBPL9	-0.690639	0.627758	0.970168	Promoter (1-5kb)	811
chr2	48840323	48841540	*	STON1-GTF2A1L	-0.383619	0.627763	0.970168	Intron	71361
chr4	163122442	163123493	*	LOC101928081	-0.418981	0.627763	0.970168	Promoter (1-5kb)	4991
chr3	181431430	181433587	*	LOC102724604	0.305844	0.627764	0.970168	Promoter (5-10kb)	8896
chr2	25614740	25616314	*	DTNB	0.411954	0.627766	0.970168	Promoter (5-10kb)	-7447
chr2	133690759	133691389	*	NCKAP5	0.382273	0.627767	0.970168	Distal Intergenic	-122296
chr21	17051161	17051393	*	LINC01549	0.574126	0.62778	0.970168	Distal Intergenic	-387428
chr16	67595156	67596148	*	CTCF	0.641518	0.627782	0.970168	Intron	-14442
chr16	73252167	73253116	*	ZFHX3	0.684159	0.627783	0.970168	Intron	-107720
chr20	56371320	56372273	*	FAM210B	0.420721	0.627791	0.970168	Intron	12211
chr4	25859464	25860095	*	SEL1L3	-0.336213	0.627791	0.970168	Promoter (1-5kb)	536
chr4	3782253	3782738	*	ADRA2C	0.795772	0.627792	0.970168	Distal Intergenic	15868
chr8	127341492	127341883	*	CASC21	-0.823548	0.627795	0.970168	Promoter (1-5kb)	2211
chr11	115321536	115322172	*	LOC105369509	0.448763	0.627796	0.970168	Intron	-11405
chr18	75267566	75268024	*	TSHZ1	0.474335	0.627799	0.970168	Intron	22990
chr14	63436473	63437333	*	PPP2R5E	-0.55998	0.627803	0.970168	Intron	16443
chr22	20717341	20718173	*	PI4KA	0.989958	0.627804	0.970168	Promoter (1-5kb)	0
chr14	69959998	69960857	*	SMOC1	-0.254605	0.627809	0.970168	Promoter (5-10kb)	7861
chr2	217932727	217934451	*	TNS1	-0.250613	0.627816	0.970168	Promoter (1-5kb)	2711
chr1	73914900	73915500	*	LRRIQ3	0.409133	0.627822	0.970168	Exon	159290
chr12	108788250	108789102	*	SSH1	0.33779	0.627822	0.970168	3' UTR	18588
chr6	23632046	23635431	*	LOC102724749	0.249444	0.627823	0.970168	Distal Intergenic	294301
chr18	78883927	78884740	*	LOC105372224	0.615696	0.627827	0.970168	Distal Intergenic	34253
chr16	24997022	24997672	*	ARHGAP17	0.437949	0.627832	0.970168	Intron	17589
chr20	35496956	35498014	*	CEP250	0.445508	0.627833	0.970168	Promoter (1-5kb)	0
chr2	148098332	148098863	*	MBD5	-0.552022	0.627856	0.970185	Intron	29760
chr11	59972475	59972762	*	OOSP4B	0.997508	0.627864	0.970185	Promoter (5-10kb)	-5258
chr12	120612248	120612421	*	CABP1-DT	0.997508	0.627864	0.970185	Distal Intergenic	27732
chr4	25052817	25053072	*	LGI2	0.997508	0.627864	0.970185	Distal Intergenic	-21871
chr15	31458881	31459297	*	KLF13	0.852521	0.627872	0.970185	Distal Intergenic	65306
chr2	235518069	235519127	*	AGAP1	-0.572057	0.627877	0.970185	Promoter (5-10kb)	-5197
chr1	39204195	39206219	*	MACF1	0.250275	0.627878	0.970185	Promoter (1-5kb)	0
chr3	174438805	174442234	*	NAALADL2	0.248589	0.627889	0.970185	Promoter (1-5kb)	0
chrX	119284721	119285066	*	LOC101928336	0.456998	0.627892	0.970185	Promoter (5-10kb)	-6463
chr14	89364697	89365317	*	FOXN3	-0.566137	0.627893	0.970185	Exon	-13376
chr1	99474682	99474959	*	LINC01708	-0.783573	0.627893	0.970185	Intron	18190
chr2	60499243	60501021	*	BCL11A	0.259238	0.627923	0.970193	Exon	-14778
chr4	55977882	55979831	*	CEP135	-0.377672	0.627923	0.970193	Intron	13016
chr11	83601713	83601956	*	DLG2-AS2	-1.00405	0.627926	0.970193	Intron	-41646
chr3	23316866	23317514	*	UBE2E2	-0.60498	0.627931	0.970193	Intron	108166
chr15	22781962	22782451	*	NIPA1	-0.671893	0.627934	0.970193	Promoter (1-5kb)	-3448
chr3	196202433	196203631	*	ZDHHC19	0.444376	0.627942	0.970193	Promoter (1-5kb)	-2781
chr11	68081309	68083254	*	CHKA	0.412092	0.627943	0.970193	Promoter (1-5kb)	0
chr17	66124071	66124330	*	CEP112	-0.733179	0.627944	0.970193	Intron	58085
chrX	150199670	150200824	*	MIR2114	-0.387532	0.627946	0.970193	Intron	-27180
chr6	3788370	3790094	*	PXDC1	-0.372127	0.627948	0.970193	Distal Intergenic	-36657
chr20	23654044	23656724	*	LOC107985383	0.250108	0.627949	0.970193	Promoter (1-5kb)	0
chr11	111731400	111732163	*	PPP2R1B	0.255316	0.627952	0.970193	Promoter (1-5kb)	3160
chr1	233290448	233292486	*	PCNX2	-0.415608	0.627957	0.970194	Promoter (1-5kb)	3239
chr8	134493127	134493849	*	ZFAT	0.567125	0.627964	0.970199	Intron	16333
chr11	119990281	119991262	*	LINC02744	0.384295	0.627976	0.970202	Promoter (1-5kb)	3441
chr10	89373447	89375295	*	IFIT1B	0.252859	0.627978	0.970202	Promoter (1-5kb)	-2761
chr14	91454631	91455124	*	PPP4R3A	-0.503676	0.627983	0.970202	Promoter (5-10kb)	6560
chr16	89422512	89423391	*	ANKRD11	0.381751	0.627992	0.970202	Promoter (1-5kb)	-4013
chr6	144493216	144493497	*	UTRN	-0.824216	0.627992	0.970202	Exon	-89713
chr8	38703299	38704832	*	TACC1	0.277768	0.627993	0.970202	Exon	-23354
chrX	110060799	110061547	*	TMEM164	0.458321	0.628004	0.970208	Promoter (1-5kb)	-3554
chr14	51301262	51305308	*	LINC00519	0.255828	0.628007	0.970208	Exon	23078
chr17	19278208	19278914	*	EPN2	-0.53897	0.628016	0.970208	Promoter (1-5kb)	-3041
chr9	2125515	2127534	*	SMARCA2	0.25357	0.628016	0.970208	Promoter (1-5kb)	1665
chr22	33708039	33708840	*	SNORA50B	-0.497033	0.628019	0.970208	Promoter (1-5kb)	-3117
chr4	55635068	55636345	*	NMU	0.366817	0.628047	0.970231	Promoter (1-5kb)	0
chr12	76019865	76020688	*	PHLDA1	-0.661452	0.628053	0.970231	Distal Intergenic	10916
chr4	139373095	139373426	*	NAA15	0.568523	0.628053	0.970231	Promoter (1-5kb)	-2951
chr2	202277493	202279254	*	SNORD70B	0.373272	0.628059	0.970231	Promoter (1-5kb)	0
chr19	12676381	12676804	*	DHPS	0.406159	0.628061	0.970231	Promoter (1-5kb)	114
chr8	123166161	123167480	*	TBC1D31	-0.334185	0.628062	0.970231	Promoter (5-10kb)	8432
chr2	216702834	216703222	*	IGFBP5	-0.752488	0.628082	0.970239	Promoter (5-10kb)	-7285
chr5	91127458	91129671	*	LOC107986432	-0.32082	0.628088	0.970239	Intron	12799
chr8	10348834	10351079	*	MSRA	0.302495	0.628092	0.970239	Intron	47299
chr19	11516229	11517179	*	ECSIT	-0.527631	0.628092	0.970239	Promoter (1-5kb)	-2259
chr1	41683599	41684443	*	HIVEP3	0.526937	0.6281	0.970239	Intron	-21274
chr1	235258690	235260270	*	ARID4B	-0.360703	0.628105	0.970239	Intron	-24198
chr22	44859078	44859581	*	ARHGAP8	-0.766639	0.628107	0.970239	Promoter (1-5kb)	-80
chr5	139689993	139691172	*	PSD2	0.255653	0.628108	0.970239	Promoter (5-10kb)	5348
chr7	76257882	76258182	*	SRRM3	0.822605	0.628113	0.970239	Promoter (5-10kb)	-7225
chr15	81470295	81470488	*	LOC105370921	-0.730012	0.628124	0.970239	Intron	-83515
chr15	36500948	36502094	*	LOC105370769	-0.252391	0.628128	0.970239	Distal Intergenic	-29932
chr14	99282865	99285085	*	BCL11B	0.342871	0.628131	0.970239	Distal Intergenic	-10668
chr7	108268263	108268618	*	NRCAM	0.730613	0.628135	0.970239	Intron	-25023
chr12	29314373	29315631	*	LOC100506606	0.247943	0.628141	0.970239	Promoter (1-5kb)	2217
chr18	70489594	70490224	*	LINC01910	0.765348	0.628149	0.970239	Exon	-105003
chr6	157105747	157106729	*	ARID1B	-0.312512	0.628158	0.970239	Intron	20975
chr17	2103101	2103753	*	SMG6	0.520466	0.628161	0.970239	Promoter (5-10kb)	-7989
chr7	135565146	135566519	*	NUP205	-0.519452	0.628177	0.970239	Promoter (5-10kb)	7214
chr1	74950261	74950569	*	LHX8	-0.836573	0.628191	0.970239	Distal Intergenic	-177865
chr5	178525790	178526028	*	COL23A1	-1.02806	0.628197	0.970239	Intron	36210
chr5	96977335	96977513	*	LNPEP	0.84838	0.628197	0.970239	Intron	-18500
chr4	168515346	168516200	*	PALLD	0.429277	0.628204	0.970239	Promoter (1-5kb)	3778
chr10	2569031	2569347	*	LINC02645	-0.908386	0.628205	0.970239	Intron	-66831
chr10	103428671	103429038	*	PDCD11	-0.908386	0.628205	0.970239	Promoter (1-5kb)	-4955
chr11	130397306	130397550	*	ZBTB44-DT	-0.908386	0.628205	0.970239	Promoter (1-5kb)	-4352
chr12	85324808	85325087	*	LINC02820	-0.908386	0.628205	0.970239	Promoter (5-10kb)	6748
chr18	56149460	56149803	*	LOC105372132	-0.908386	0.628205	0.970239	Intron	11802
chr3	159715375	159715743	*	SCHIP1	-0.908386	0.628205	0.970239	Intron	-47970
chr8	35397128	35397363	*	UNC5D	-0.908386	0.628205	0.970239	Intron	-147029
chrX	445401	445591	*	PPP2R3B	-0.908386	0.628205	0.970239	Distal Intergenic	-58446
chr16	28585267	28585511	*	SGF29	-0.758184	0.628207	0.970239	Promoter (1-5kb)	-4606
chrX	82893109	82893907	*	EIF3JP1	-0.47128	0.628211	0.970239	Distal Intergenic	-395185
chr3	194762592	194762898	*	LOC105374292	0.854202	0.628214	0.970239	Promoter (5-10kb)	-5792
chr11	117951095	117951970	*	TMPRSS13	-0.453879	0.628238	0.970243	Distal Intergenic	-21636
chr15	59146212	59147009	*	MYO1E	0.606239	0.62824	0.970243	Promoter (5-10kb)	6633
chr2	148653308	148653730	*	EPC2	-0.525914	0.628243	0.970243	Promoter (5-10kb)	7888
chr6	53868758	53869647	*	LRRC1	0.440479	0.628244	0.970243	Intron	-49593
chr3	167691384	167691800	*	PDCD10	-0.679248	0.628247	0.970243	Promoter (5-10kb)	6155
chr1	52393261	52395165	*	ORC1	-0.393787	0.628263	0.970243	Promoter (5-10kb)	9222
chr17	1434568	1435768	*	CRK	-0.401749	0.628264	0.970243	Intron	20381
chr2	204227592	204229462	*	LOC105373845	0.247506	0.628265	0.970243	Exon	-244372
chr1	180570230	180570625	*	OVAAL	0.571304	0.628267	0.970243	Promoter (5-10kb)	8639
chr22	46947074	46948898	*	TBC1D22A-AS1	0.281489	0.628275	0.970243	Intron	-31032
chr12	94250837	94251390	*	PLXNC1	0.52611	0.628278	0.970243	Promoter (1-5kb)	2475
chr1	53928348	53929804	*	HSPB11	-0.366794	0.628282	0.970243	Promoter (1-5kb)	0
chr12	20188873	20189486	*	LINC02468	0.745065	0.628282	0.970243	Distal Intergenic	-52748
chr2	213902855	213903518	*	SPAG16	0.722114	0.628284	0.970243	Intron	-20345
chr5	141950156	141950353	*	PCDH12	0.890417	0.628289	0.970243	Promoter (5-10kb)	7849
chr2	42924545	42926382	*	LINC01819	-0.2481	0.628296	0.970243	Distal Intergenic	103515
chr16	70543453	70543691	*	SF3B3	-0.704207	0.628297	0.970243	Promoter (1-5kb)	1714
chr5	137090196	137092209	*	SPOCK1	-0.277591	0.628298	0.970243	Intron	-97036
chr10	43168771	43169695	*	CSGALNACT2	0.428182	0.628324	0.970245	Intron	30326
chr1	177947461	177947682	*	SEC16B	-0.922259	0.628345	0.970245	Promoter (1-5kb)	962
chrX	19363794	19364851	*	PDHA1	0.509887	0.628348	0.970245	Promoter (5-10kb)	6412
chr11	114953768	114954226	*	CADM1	0.561596	0.628353	0.970245	Distal Intergenic	224885
chrX	132940808	132941359	*	HS6ST2	-0.710216	0.628373	0.970245	Intron	15918
chr4	42721497	42721678	*	ATP8A1	-0.984151	0.628377	0.970245	Distal Intergenic	-64392
chr2	233060622	233062252	*	INPP5D	-0.353396	0.628379	0.970245	Promoter (1-5kb)	256
chr1	32736532	32737499	*	KIAA1522	-0.593123	0.628382	0.970245	Promoter (1-5kb)	-4331
chr2	16030504	16031371	*	GACAT3	-0.458505	0.628386	0.970245	Promoter (1-5kb)	0
chr14	69312153	69313894	*	GALNT16	-0.3589	0.628391	0.970245	Intron	13612
chr11	3807958	3808921	*	PGAP2	0.416968	0.628392	0.970245	Promoter (1-5kb)	0
chr20	18719379	18719753	*	DTD1-AS1	0.711755	0.628392	0.970245	Intron	-20670
chr9	125272712	125273613	*	GAPVD1	-0.538236	0.628394	0.970245	Intron	10757
chr8	35915258	35915519	*	LOC112268026	0.811266	0.6284	0.970245	Intron	-55082
chr18	44657523	44659146	*	SETBP1-DT	-0.47119	0.628401	0.970245	Distal Intergenic	20571
chr9	131638433	131638732	*	RAPGEF1	-0.708064	0.628405	0.970245	Promoter (1-5kb)	4659
chr5	64526139	64527434	*	RGS7BP	-0.352331	0.628412	0.970245	Intron	19882
chr1	23910932	23911866	*	CNR2	0.527617	0.628412	0.970245	Promoter (1-5kb)	1496
chr12	56413145	56414853	*	TIMELESS	-0.336819	0.628423	0.970245	Promoter (5-10kb)	6237
chr9	104092965	104094412	*	SMC2	0.241069	0.628423	0.970245	Promoter (1-5kb)	0
chr20	5657338	5657955	*	GPCPD1	0.292343	0.628424	0.970245	Distal Intergenic	-46332
chr15	36863497	36863929	*	LOC145845	0.388074	0.628432	0.970245	Distal Intergenic	17738
chr16	23678738	23679325	*	PLK1	0.387043	0.628442	0.970245	Promoter (1-5kb)	0
chr3	123640750	123641529	*	MYLK	-0.469763	0.628444	0.970245	Promoter (5-10kb)	7535
chr3	113600366	113601092	*	SIDT1	0.370925	0.628445	0.970245	Promoter (1-5kb)	-264
chr10	813827	815556	*	LARP4B	-0.354307	0.628445	0.970245	Promoter (1-5kb)	0
chr8	28789387	28790884	*	INTS9	-0.374162	0.628449	0.970245	Promoter (5-10kb)	-5387
chr6	27127126	27127470	*	H2BC11	0.444682	0.628452	0.970245	Promoter (5-10kb)	5325
chr11	113364761	113365564	*	TTC12	0.509587	0.628465	0.970245	Promoter (1-5kb)	0
chr15	101149153	101149682	*	CHSY1	0.528017	0.628469	0.970245	Distal Intergenic	38188
chr12	59532194	59533258	*	LINC02448	-0.871739	0.628473	0.970245	Promoter (5-10kb)	-8010
chr7	141744060	141744511	*	SSBP1	-0.756367	0.628473	0.970245	Promoter (5-10kb)	5453
chr18	41537518	41539594	*	KC6	-0.369979	0.628476	0.970245	Intron	-16841
chr15	82688203	82688779	*	AP3B2	-0.668315	0.628492	0.970245	Promoter (5-10kb)	-6602
chr14	70726532	70726838	*	MAP3K9	-0.920853	0.628498	0.970245	3' UTR	26118
chr16	61909479	61909655	*	CDH8	-0.920853	0.628498	0.970245	Promoter (5-10kb)	9059
chr17	14360313	14360546	*	LOC107985080	-0.920853	0.628498	0.970245	Distal Intergenic	-13593
chr19	39563182	39563517	*	LOC105372399	-0.920853	0.628498	0.970245	Distal Intergenic	10148
chr5	78890589	78890876	*	ARSB	-0.920853	0.628498	0.970245	Intron	64498
chrX	153044023	153044243	*	PNMA3	-0.920853	0.628498	0.970245	Distal Intergenic	-12166
chr5	174118890	174119927	*	NSG2	0.368251	0.628502	0.970245	Intron	27685
chr6	169489556	169491759	*	WDR27	-0.401702	0.628513	0.970245	Intron	-37081
chr7	141688338	141689530	*	DENND11	0.473427	0.628519	0.970245	Intron	12085
chr8	32539107	32539314	*	NRG1	-0.627418	0.628521	0.970245	Promoter (5-10kb)	-8896
chr1	39430591	39430915	*	MACF1	-0.603539	0.628526	0.970245	Promoter (1-5kb)	-3570
chr3	169813722	169814147	*	LRRC34	0.62712	0.628529	0.970245	Promoter (1-5kb)	-736
chrX	41717662	41721037	*	GPR82	0.252481	0.628538	0.970245	Promoter (1-5kb)	-3144
chr11	67700103	67701652	*	ALDH3B2	-0.307541	0.628544	0.970245	Distal Intergenic	-18879
chr7	100689628	100690017	*	GIGYF1	0.369905	0.628545	0.970245	Promoter (1-5kb)	-180
chr6	158042134	158042915	*	SYNJ2	-0.473788	0.628547	0.970245	Promoter (5-10kb)	8644
chr4	165094523	165095746	*	TMEM192	-0.474295	0.62855	0.970245	Intron	17108
chr12	112103244	112103483	*	NAA25	0.825127	0.628553	0.970245	Promoter (5-10kb)	5260
chr1	62013626	62014267	*	PATJ	0.602266	0.628558	0.970245	Intron	61314
chr17	43525128	43526678	*	DHX8	0.351466	0.628561	0.970245	Promoter (1-5kb)	2976
chr12	82845614	82845778	*	TMTC2	0.934348	0.628563	0.970245	Intron	87059
chr13	23793791	23794071	*	MIPEP	0.934348	0.628563	0.970245	Intron	-33218
chr22	48859503	48859848	*	LINC01310	0.934348	0.628563	0.970245	Promoter (5-10kb)	-6922
chr8	51875684	51875893	*	PCMTD1	0.934348	0.628563	0.970245	Intron	-14800
chr8	65763455	65764881	*	PDE7A	0.377581	0.628585	0.970245	Promoter (1-5kb)	791
chr11	121018652	121019268	*	TBCEL	-0.345961	0.628588	0.970245	Promoter (1-5kb)	-4804
chr19	38088320	38088665	*	SIPA1L3	0.543087	0.628597	0.970245	Promoter (1-5kb)	564
chr2	5266006	5266921	*	LINC01248	-0.408553	0.628609	0.970245	Distal Intergenic	424125
chr17	9924811	9926509	*	GAS7	-0.335178	0.628621	0.970245	Promoter (1-5kb)	-26
chr12	13701497	13702864	*	GRIN2B	0.422543	0.628622	0.970245	Intron	-25677
chr1	109341831	109342719	*	SORT1	0.51792	0.628628	0.970245	Promoter (5-10kb)	-5529
chr9	119868643	119869680	*	LINC01613	0.511471	0.628632	0.970245	Distal Intergenic	-65373
chr2	45907359	45907913	*	PRKCE	0.451339	0.628638	0.970245	Intron	-70182
chr8	126563843	126564917	*	LRATD2	-0.485959	0.628639	0.970245	Promoter (5-10kb)	-5365
chr15	38554169	38556482	*	RASGRP1	0.358609	0.628643	0.970245	Promoter (1-5kb)	3600
chr12	92105942	92109253	*	LINC01619	0.248418	0.628646	0.970245	Intron	27768
chr22	29811547	29813017	*	ASCC2	-0.272276	0.628646	0.970245	Promoter (1-5kb)	525
chr8	19228210	19229440	*	LOC100128993	-0.338272	0.628653	0.970245	Promoter (5-10kb)	6237
chrX	28996571	29000060	*	IL1RAPL1	0.321537	0.62866	0.970245	Intron	409125
chr4	128187142	128187573	*	LARP1B	-0.718553	0.628662	0.970245	Promoter (5-10kb)	7795
chr5	148444035	148444344	*	FBXO38	-0.621951	0.628667	0.970245	Promoter (1-5kb)	3679
chr12	12294138	12295782	*	LRP6	-0.374346	0.628669	0.970245	Distal Intergenic	-27094
chr7	157555727	157556432	*	MIR153-2	0.345986	0.628675	0.970245	Intron	17990
chr17	37132762	37135845	*	ACACA	0.266916	0.628675	0.970245	Promoter (5-10kb)	-9968
chr13	81457841	81458374	*	LOC105370281	-0.790064	0.62868	0.970245	Distal Intergenic	207403
chr2	16171366	16172014	*	GACAT3	-0.697888	0.628685	0.970245	Distal Intergenic	90534
chr1	235613305	235613973	*	GNG4	-0.463257	0.628687	0.970245	Intron	-17826
chr2	182654879	182655456	*	DNAJC10	-0.813891	0.628688	0.970245	Distal Intergenic	-60799
chr2	184530178	184530550	*	ZNF804A	-0.58837	0.62869	0.970245	Distal Intergenic	-67979
chr3	48016005	48017092	*	MAP4	-0.369838	0.6287	0.970245	Promoter (1-5kb)	0
chr13	21014069	21015349	*	LATS2	0.324795	0.628701	0.970245	Promoter (5-10kb)	7780
chr8	22772634	22774511	*	LOC107986925	0.247845	0.628711	0.970245	Intron	25131
chr12	123731528	123731757	*	ATP6V0A2	-0.86965	0.628715	0.970245	Promoter (1-5kb)	886
chr11	120073634	120074257	*	TRIM29	0.673711	0.628717	0.970245	Distal Intergenic	42849
chr13	50890860	50892357	*	RNASEH2B-AS1	-0.254643	0.628721	0.970245	Promoter (1-5kb)	0
chr16	12512700	12514374	*	LOC105371085	0.304048	0.628723	0.970245	Intron	43320
chr2	42852769	42853259	*	HAAO	-0.50131	0.628725	0.970245	Distal Intergenic	-60176
chr10	86496395	86496600	*	WAPL	-0.902279	0.62873	0.970245	Intron	-24108
chr16	23658820	23659849	*	DCTN5	0.661713	0.628736	0.970245	Intron	16233
chr10	97676808	97678348	*	AVPI1	0.294818	0.628738	0.970245	Promoter (5-10kb)	8893
chr6	31723864	31724926	*	MPIG6B	-0.361458	0.628755	0.970245	Promoter (1-5kb)	480
chr15	42077901	42078168	*	PLA2G4D	-0.709202	0.628756	0.970245	Promoter (5-10kb)	5870
chr11	65314210	65314500	*	LOC105369344	-0.921504	0.628758	0.970245	Promoter (1-5kb)	0
chr14	80981350	80982141	*	CEP128	-0.444096	0.628768	0.970245	Exon	-21833
chr2	12132049	12132388	*	MIR3681HG	-0.822393	0.628769	0.970245	Intron	25585
chr7	23938952	23940196	*	STK31	0.393284	0.628769	0.970245	Distal Intergenic	186149
chr3	65986493	65987080	*	MAGI1-IT1	0.68611	0.628772	0.970245	Intron	-31935
chr8	1453544	1454538	*	DLGAP2	0.386735	0.628775	0.970245	Intron	-46828
chr18	35158835	35159485	*	MAPRE2	-0.801552	0.628778	0.970245	Distal Intergenic	26917
chr17	76045714	76046010	*	SRP68	-0.773974	0.628779	0.970245	Promoter (1-5kb)	51
chr11	15895543	15895974	*	LINC02682	0.632439	0.628779	0.970245	Distal Intergenic	-14554
chr10	97079367	97079972	*	LOC105378444	-0.408999	0.62878	0.970245	Intron	22584
chr6	134112215	134113718	*	SGK1	0.302625	0.62879	0.970245	Intron	58416
chr5	1807105	1810222	*	NDUFS6	-0.295686	0.628791	0.970245	Promoter (5-10kb)	5684
chr8	10231460	10232244	*	MSRA	-0.543331	0.628798	0.970245	Intron	-69291
chr13	52428373	52428587	*	VPS36	0.806913	0.628799	0.970245	Promoter (1-5kb)	780
chr7	133135319	133136096	*	CHCHD3	-0.650645	0.628802	0.970245	Distal Intergenic	-53229
chr9	129429927	129430133	*	LOC105376291	-0.371612	0.628811	0.970245	Promoter (5-10kb)	-8083
chr15	73575393	73576448	*	NPTN-IT1	-0.478205	0.628812	0.970245	Promoter (5-10kb)	-6099
chr5	392563	393473	*	AHRR	-0.439087	0.628816	0.970245	Intron	-27447
chr10	105769717	105772069	*	LINC02627	0.307372	0.628821	0.970245	Distal Intergenic	48280
chrX	6772061	6772710	*	VCX3A	0.40505	0.628828	0.970245	Intron	-236943
chr2	51795294	51795992	*	LOC105374597	0.685536	0.628829	0.970245	Intron	226443
chr20	49960242	49960435	*	RNF114	-1.03467	0.628832	0.970245	Distal Intergenic	16311
chr4	15625111	15627168	*	FBXL5	-0.484607	0.628848	0.970257	3' UTR	17481
chr12	106236758	106237880	*	CKAP4	-0.372978	0.628851	0.970257	Distal Intergenic	10140
chr12	98994484	98994732	*	ANKS1B	-0.941157	0.628856	0.970257	Intron	58572
chr1	9883064	9883449	*	CTNNBIP1	-0.541849	0.628862	0.970257	Promoter (1-5kb)	-4888
chr8	114908683	114910260	*	TRPS1	0.316458	0.628863	0.970257	Distal Intergenic	581961
chr18	62198413	62198623	*	RELCH	-1.09913	0.628868	0.970257	Intron	11122
chr5	168403645	168405094	*	WWC1	-0.281817	0.62888	0.970257	Promoter (1-5kb)	-1164
chr12	107523190	107524370	*	BTBD11	-0.834165	0.628885	0.970257	Intron	-56280
chr8	19826654	19828026	*	INTS10	-0.365146	0.628886	0.970257	Promoter (1-5kb)	1816
chr14	63860650	63861369	*	SYNE2	0.535576	0.628891	0.970257	Promoter (1-5kb)	-3019
chr12	27214307	27214583	*	STK38L	0.878992	0.628893	0.970257	Distal Intergenic	-29385
chr21	26000999	26002235	*	APP	-0.44703	0.628894	0.970257	Intron	48783
chr4	173300427	173302656	*	GALNT7	-0.344328	0.628906	0.970265	Promoter (1-5kb)	-1363
chr19	33118626	33119190	*	GPATCH1	0.650723	0.628908	0.970265	Promoter (5-10kb)	5687
chr17	28141380	28142704	*	NLK	0.403147	0.628919	0.97027	Intron	-28529
chr10	379613	382116	*	DIP2C	0.31435	0.628921	0.97027	Promoter (5-10kb)	7900
chr3	120682120	120682628	*	HGD	0.335119	0.628928	0.970274	Promoter (1-5kb)	0
chr19	47118945	47119355	*	ZC3H4	-0.55636	0.628937	0.970274	Promoter (5-10kb)	-5169
chr5	9497830	9498202	*	SEMA5A-AS1	-0.618844	0.628948	0.970274	Intron	-13131
chr10	131937739	131938995	*	PPP2R2D	0.346264	0.628951	0.970274	Promoter (1-5kb)	-781
chr10	86301820	86302482	*	MIR346	-0.805382	0.628953	0.970274	Intron	-37032
chr3	53806994	53807368	*	CACNA1D	-0.889727	0.628953	0.970274	Promoter (1-5kb)	-143
chr4	150130327	150132899	*	DCLK2	0.257887	0.628954	0.970274	Intron	-42544
chr8	100536162	100536958	*	ANKRD46	-0.324033	0.628966	0.970285	Promoter (1-5kb)	-2837
chr13	21417775	21418834	*	ZDHHC20	-0.506024	0.628974	0.970288	Promoter (1-5kb)	2273
chr10	127373553	127375958	*	DOCK1	-0.376661	0.628977	0.970288	Exon	125485
chr1	6289601	6290648	*	ACOT7	-0.359578	0.628984	0.970292	Promoter (1-5kb)	4856
chr6	127508661	127509692	*	SOGA3	0.480038	0.628989	0.970293	Promoter (5-10kb)	9199
chr5	150524869	150526891	*	NDST1	0.247275	0.629001	0.970301	Intron	16738
chr7	125192646	125194882	*	LOC100506664	0.283394	0.629004	0.970301	Promoter (1-5kb)	0
chr13	80527057	80527541	*	SPRY2	0.586492	0.629011	0.970306	Distal Intergenic	-185931
chr1	228317096	228317892	*	OBSCN	-0.544225	0.62903	0.970321	Promoter (5-10kb)	7612
chr9	27359909	27360548	*	MOB3B	-0.363684	0.629049	0.970321	Intron	61166
chr10	24543278	24544280	*	KIAA1217	-0.5219	0.62905	0.970321	Promoter (1-5kb)	858
chr5	133245713	133247852	*	FSTL4	0.367924	0.629059	0.970321	Promoter (1-5kb)	4412
chr2	6696283	6696601	*	LINC00487	-0.559177	0.629061	0.970321	Distal Intergenic	34625
chr1	88034526	88038357	*	LINC01773	0.312641	0.629062	0.970321	Exon	-41249
chr2	204315254	204315888	*	LOC105373845	-0.449397	0.629069	0.970321	Distal Intergenic	-157946
chr9	127950406	127951448	*	FAM102A	0.248576	0.629074	0.970321	Promoter (1-5kb)	0
chr11	45035939	45036212	*	LOC105376650	-0.576163	0.629076	0.970321	Intron	27673
chr8	94782851	94785131	*	DPY19L4	0.393696	0.629085	0.970321	Promoter (5-10kb)	5173
chr7	111857692	111858552	*	DOCK4	-0.665436	0.629095	0.970321	Intron	13795
chr20	33657530	33657759	*	NECAB3	-0.509956	0.629098	0.970321	Promoter (1-5kb)	1788
chr18	50707873	50708693	*	MAPK4	-0.301017	0.629099	0.970321	Intron	43574
chr10	28578998	28579809	*	WAC	-0.540455	0.6291	0.970321	Promoter (5-10kb)	-8928
chr8	49395159	49395364	*	LOC100507464	-0.779483	0.629101	0.970321	Distal Intergenic	116816
chr6	169783765	169784066	*	LINC00574	-0.763073	0.629107	0.970321	Promoter (5-10kb)	-5991
chr5	133595471	133595833	*	FSTL4	-0.746396	0.62911	0.970321	Promoter (5-10kb)	8161
chr7	21126746	21129388	*	LINC01162	0.245353	0.629115	0.970321	Distal Intergenic	291315
chr8	94755423	94756098	*	DPY19L4	0.631208	0.629116	0.970321	Exon	15773
chr17	2419678	2420498	*	LOC284009	0.287973	0.629123	0.970321	Promoter (1-5kb)	-3593
chr6	144320386	144321680	*	UTRN	-0.359727	0.629128	0.970321	Promoter (5-10kb)	-9140
chrX	73874970	73875279	*	XIST	-0.67629	0.62913	0.970321	Exon	-22247
chr12	54341203	54342207	*	COPZ1	0.251335	0.629131	0.970321	Promoter (1-5kb)	831
chr4	122848043	122848595	*	FGF2	-0.481002	0.629137	0.970321	Intron	21212
chr11	120391377	120392684	*	ARHGEF12	0.252294	0.62914	0.970321	Promoter (5-10kb)	6056
chr11	29442624	29443300	*	LINC02755	-0.686533	0.62914	0.970321	Intron	150995
chr8	123330997	123331606	*	MIR548AA1	-0.670383	0.629142	0.970321	Intron	-16428
chr10	102013889	102014850	*	ARMH3	-0.6521	0.629154	0.970333	Exon	-11825
chr2	85911844	85912559	*	ST3GAL5	-0.385818	0.629165	0.970335	Promoter (5-10kb)	-6645
chr6	56475630	56477606	*	DST	0.350189	0.62917	0.970335	Promoter (1-5kb)	0
chr5	74315905	74316899	*	LINC01335	0.340835	0.629172	0.970335	Promoter (1-5kb)	4340
chr5	111747348	111750245	*	NREP	0.259459	0.629174	0.970335	Promoter (5-10kb)	6006
chr11	70290204	70291531	*	MIR548K	0.331836	0.629183	0.970343	Promoter (5-10kb)	6249
chr1	32034529	32035433	*	KHDRBS1	-0.425556	0.62919	0.970344	Intron	20347
chr11	803295	804311	*	PIDD1	0.321142	0.629193	0.970344	Promoter (1-5kb)	-146
chr20	50981235	50983134	*	DPM1	-0.381313	0.629199	0.970346	Distal Intergenic	-22095
chr7	102384277	102385591	*	LOC100630923	0.369356	0.629205	0.970349	Promoter (5-10kb)	8058
chr12	41507257	41508901	*	PDZRN4	0.302027	0.629214	0.970352	Promoter (1-5kb)	-650
chr15	52498731	52500212	*	MYO5A	0.44985	0.629221	0.970352	Intron	28629
chr11	119559527	119560393	*	LOC105369520	-0.615177	0.62923	0.970352	Distal Intergenic	-48030
chr3	15032214	15033053	*	NR2C2	0.434116	0.629231	0.970352	Promoter (1-5kb)	0
chr10	44574609	44576051	*	CXCL12	0.468755	0.629235	0.970352	Distal Intergenic	-188116
chr4	25663389	25666530	*	SLC34A2	0.254474	0.629242	0.970352	Promoter (1-5kb)	0
chr17	7195639	7196537	*	DLG4	-0.419798	0.629261	0.970352	Promoter (1-5kb)	-3404
chr7	82566299	82566697	*	CACNA2D1	-0.788142	0.629263	0.970352	Distal Intergenic	-122522
chr9	20727678	20727910	*	FOCAD	0.493214	0.629266	0.970352	Promoter (1-5kb)	1327
chr13	67912565	67914080	*	LOC101927072	0.599321	0.629269	0.970352	Distal Intergenic	-111759
chr3	24425652	24427528	*	THRB	0.27651	0.629269	0.970352	Intron	59067
chr18	8724611	8725199	*	MTCL1	0.380411	0.62927	0.970352	Promoter (5-10kb)	6713
chr4	15597506	15598026	*	CC2D2A	-0.729804	0.629272	0.970352	Promoter (1-5kb)	1634
chr2	37916698	37917049	*	RMDN2	-0.8719	0.629273	0.970352	Promoter (5-10kb)	-6138
chr7	37516323	37517127	*	ELMO1	-0.39282	0.629274	0.970352	Distal Intergenic	-67100
chr15	43365993	43366849	*	TUBGCP4	-0.378159	0.629299	0.970359	Promoter (1-5kb)	-2372
chr1	228063359	228064072	*	LINC02809	-0.555572	0.629301	0.970359	Distal Intergenic	12478
chr19	2922912	2925179	*	LOC101928631	-0.360353	0.629306	0.970359	Promoter (1-5kb)	1628
chr21	29453212	29453988	*	BACH1-IT3	-0.38753	0.629308	0.970359	Intron	-42059
chr1	232378057	232378848	*	SIPA1L2	-0.617682	0.629314	0.970359	Distal Intergenic	23918
chr2	26987602	26988892	*	MAPRE3	-0.392397	0.629315	0.970359	Intron	-13154
chr5	150478694	150479415	*	NDST1	-0.541684	0.629316	0.970359	Promoter (5-10kb)	-6403
chr1	185356295	185356864	*	GS1-279B7.1	-0.815653	0.629325	0.970359	Distal Intergenic	-21256
chr1	112388139	112389571	*	CTTNBP2NL	0.36096	0.629326	0.970359	Promoter (5-10kb)	-6643
chr2	241908492	241908928	*	FAM240C	-0.555341	0.629329	0.970359	Promoter (5-10kb)	-5941
chr12	11821923	11824573	*	ETV6	0.247305	0.629329	0.970359	Intron	-61364
chr2	121376313	121377818	*	CLASP1	0.350341	0.629337	0.970359	Exon	10258
chr12	81286309	81286516	*	PPFIA2-AS1	0.809602	0.629341	0.970359	Promoter (1-5kb)	3620
chr7	148184857	148185463	*	CNTNAP2	0.4955	0.629341	0.970359	Intron	12473
chr12	47805413	47805958	*	HDAC7	0.40113	0.629351	0.970368	Promoter (1-5kb)	-2901
chr7	36310949	36312197	*	EEPD1	-0.373732	0.629358	0.97037	Distal Intergenic	23360
chr3	10856976	10858654	*	SLC6A11	0.25014	0.62937	0.97038	Intron	40748
chr10	88785219	88785448	*	LIPM	0.929305	0.629373	0.97038	Distal Intergenic	-17282
chr4	23333999	23334430	*	LOC105374524	-0.449967	0.629379	0.970383	Distal Intergenic	213685
chr10	116893156	116893754	*	ENO4	0.286955	0.629407	0.970419	Intron	34122
chr3	128432149	128432939	*	DNAJB8-AS1	-0.395916	0.629424	0.970419	Distal Intergenic	-30655
chr2	7736461	7737564	*	LINC01871	0.713898	0.629424	0.970419	Exon	10660
chr7	20305425	20309015	*	LOC101927769	0.267947	0.629424	0.970419	Promoter (1-5kb)	0
chr2	132821573	132822523	*	NCKAP5	0.535999	0.629432	0.970419	Intron	-39550
chr13	24296492	24297248	*	C1QTNF9	0.558473	0.629445	0.970419	Promoter (5-10kb)	-9918
chr2	226969014	226969385	*	RHBDD1	-0.75764	0.629449	0.970419	Exon	33815
chr1	34829379	34829572	*	SMIM12	0.784955	0.629452	0.970419	Intron	29473
chr14	68376616	68377945	*	RAD51B	0.263055	0.629458	0.970419	Promoter (5-10kb)	-9192
chr19	40756341	40757011	*	SNRPA	-0.407702	0.629459	0.970419	Promoter (1-5kb)	-25
chr17	79911136	79911880	*	LINC01978	-0.630544	0.629466	0.970419	Promoter (5-10kb)	-7477
chr5	103267794	103269864	*	MACIR	-0.35935	0.629468	0.970419	Promoter (5-10kb)	8370
chr10	50330373	50330634	*	SGMS1	-0.833759	0.629474	0.970419	Intron	10042
chr14	78461764	78463139	*	NRXN3	0.248836	0.629478	0.970419	Intron	58014
chr1	75396130	75397835	*	SLC44A5	0.334396	0.629484	0.970419	Exon	213249
chr2	169817572	169819102	*	METTL5	-0.42962	0.629486	0.970419	Promoter (1-5kb)	2127
chr13	68532522	68533908	*	LINC02342	-0.44142	0.629491	0.970419	Distal Intergenic	-344472
chr13	32384969	32385282	*	BRCA2	-0.792495	0.6295	0.970419	Promoter (1-5kb)	4962
chr12	110657855	110659659	*	TCTN1	-0.243325	0.629503	0.970419	Intron	10562
chr9	28117787	28118343	*	LINGO2	0.477218	0.629504	0.970419	Intron	176988
chr2	65080782	65081946	*	CEP68	-0.335373	0.629505	0.970419	Intron	10053
chr7	130473225	130474603	*	MEST	0.264066	0.629509	0.970419	Distal Intergenic	-11568
chr5	65459603	65460309	*	ADAMTS6	-0.712248	0.62951	0.970419	Exon	13364
chr3	113689259	113690064	*	USF3	-0.768188	0.62951	0.970419	Promoter (5-10kb)	6578
chr15	61038788	61039044	*	RORA	-1.01852	0.629523	0.970425	Exon	190089
chr17	13525994	13526302	*	MIR548H3	0.463918	0.629524	0.970425	Intron	17344
chr20	44196007	44197828	*	JPH2	-0.323539	0.629528	0.970425	Promoter (5-10kb)	-8819
chr13	56810710	56810943	*	PRR20A	-0.78475	0.629544	0.970444	Distal Intergenic	-329975
chr1	162228304	162229329	*	LOC105371475	0.544112	0.629558	0.970458	Intron	-53061
chr16	51543088	51544287	*	LOC102723323	-0.274611	0.629568	0.970459	Distal Intergenic	-17931
chr11	47186685	47187704	*	PACSIN3	-0.342654	0.629568	0.970459	Promoter (1-5kb)	-242
chr9	92911224	92912953	*	LOC642943	0.359139	0.629582	0.970469	Distal Intergenic	27039
chr1	184494028	184495338	*	C1orf21	-0.37726	0.629591	0.970469	Promoter (5-10kb)	-9199
chrX	40631575	40632180	*	MPC1L	0.648381	0.629604	0.970469	Promoter (5-10kb)	8147
chr11	126937126	126938138	*	LOC105369559	-0.639144	0.629606	0.970469	Promoter (1-5kb)	2521
chr2	46097717	46097971	*	PRKCE	0.719516	0.629608	0.970469	Intron	23921
chr15	100727969	100728247	*	LOC105371024	-1.01007	0.629611	0.970469	Intron	11720
chr2	212813539	212813745	*	LINC01878	-1.01007	0.629611	0.970469	Intron	18199
chr4	92744117	92744645	*	GRID2	-1.01007	0.629611	0.970469	Intron	-78304
chr18	13027022	13028354	*	CEP192	-0.514896	0.629618	0.970469	Promoter (1-5kb)	-1433
chr20	3461115	3461788	*	ATRN	-0.474824	0.629619	0.970469	Promoter (5-10kb)	-9230
chr7	92725098	92725744	*	CDK6	0.385378	0.629628	0.970469	Promoter (1-5kb)	0
chr6	88612765	88613437	*	LOC105377885	0.715619	0.629635	0.970469	Exon	-169837
chr12	95138617	95138987	*	FGD6	-0.840318	0.629637	0.970469	Intron	-21644
chr2	206876334	206876650	*	CPO	-0.551656	0.629639	0.970469	Intron	35229
chr22	31869884	31872811	*	DEPDC5	0.316465	0.629643	0.970469	Promoter (1-5kb)	-1016
chr2	16735368	16736046	*	CYRIA	-0.517013	0.629646	0.970469	Intron	-69037
chrX	130124838	130126657	*	AIFM1	-0.355736	0.629653	0.970473	Promoter (5-10kb)	6076
chr11	96331142	96333777	*	MIR1260B	-0.296478	0.629657	0.970473	Promoter (5-10kb)	-7661
chr20	53720419	53722618	*	ZNF217	0.380454	0.629667	0.970481	Distal Intergenic	-110512
chr17	71880368	71880791	*	LOC107985015	-0.602068	0.629675	0.970482	Promoter (5-10kb)	-8618
chr22	27502549	27503015	*	LOC105372980	-0.686159	0.629691	0.970482	Distal Intergenic	66257
chr12	58701295	58702187	*	LINC02388	-0.52358	0.629691	0.970482	Intron	79522
chr21	16003909	16004740	*	MIR99AHG	0.505394	0.629694	0.970482	Promoter (5-10kb)	-6725
chr4	22484689	22486756	*	ADGRA3	-0.308756	0.629695	0.970482	Promoter (5-10kb)	-6453
chr4	38086758	38089401	*	TBC1D1	-0.330379	0.629695	0.970482	Intron	-13647
chr2	85400447	85401368	*	CAPG	0.377951	0.629702	0.970482	Promoter (1-5kb)	303
chr12	118162111	118162394	*	TAOK3	0.829241	0.629703	0.970482	Promoter (1-5kb)	-232
chr17	3860651	3861403	*	NCBP3	0.56853	0.62971	0.970484	3' UTR	-14405
chr7	55119462	55120502	*	EGFR	-0.556394	0.629714	0.970484	Promoter (5-10kb)	9739
chr16	85698996	85700196	*	GINS2	0.39939	0.62974	0.970496	Promoter (5-10kb)	-8923
chr7	132825645	132826657	*	LOC100506937	0.335492	0.629748	0.970496	Intron	66653
chr10	26064365	26065244	*	MYO3A	-0.77236	0.629758	0.970496	Intron	-100598
chr7	69617898	69619657	*	AUTS2	-0.408056	0.629759	0.970496	Intron	18023
chr13	112128290	112128599	*	SOX1-OT	-0.90041	0.629767	0.970496	Distal Intergenic	21171
chr15	33724936	33725550	*	RYR3	-0.763671	0.629781	0.970496	Promoter (1-5kb)	784
chr3	34372995	34373505	*	LINC01811	-0.651648	0.629786	0.970496	Intron	12234
chr4	65344138	65344612	*	LINC02835	-0.71366	0.629786	0.970496	Intron	-102324
chr6	166840178	166840579	*	RPS6KA2	-0.517706	0.629792	0.970496	Intron	21932
chr15	31337015	31341237	*	KLF13	0.243502	0.629792	0.970496	Promoter (1-5kb)	0
chr1	66543023	66543881	*	SGIP1	0.371155	0.629796	0.970496	Promoter (5-10kb)	8810
chr14	83500356	83501464	*	LINC02305	0.34967	0.629805	0.970496	Distal Intergenic	413699
chr21	32058475	32059336	*	LINC00159	-0.560184	0.629814	0.970496	Distal Intergenic	26959
chr19	36148312	36149027	*	CAPNS1	-0.540493	0.629815	0.970496	Promoter (1-5kb)	2939
chr16	2439690	2439925	*	CCNF	0.919066	0.629817	0.970496	Promoter (1-5kb)	-3776
chr4	139158566	139159756	*	ELF2	0.458555	0.629819	0.970496	Intron	17443
chr4	107432335	107433658	*	DKK2	0.246273	0.62982	0.970496	Distal Intergenic	-148529
chr12	106574858	106575927	*	RFX4	0.332867	0.629821	0.970496	Promoter (5-10kb)	-7077
chr11	112760306	112760934	*	LOC105369496	0.36653	0.629821	0.970496	Distal Intergenic	-39155
chr1	9807615	9809708	*	CLSTN1	-0.340254	0.629822	0.970496	Intron	13961
chr16	8787982	8790565	*	PMM2	-0.357994	0.629832	0.970496	Promoter (1-5kb)	0
chr6	169866031	169867726	*	LINC00242	-0.457864	0.629834	0.970496	Distal Intergenic	-66482
chr22	24975793	24978069	*	KIAA1671	0.252398	0.629843	0.970496	Intron	23063
chr20	9093389	9093875	*	PLCB4	-0.580252	0.629849	0.970496	Intron	24288
chr11	91975542	91976068	*	LINC02756	-0.67839	0.62985	0.970496	Distal Intergenic	180235
chr7	139066172	139067058	*	ZC3HAV1	-0.406596	0.629852	0.970496	Intron	12209
chr12	130570491	130571707	*	RIMBP2	-0.666405	0.629853	0.970496	Intron	-52574
chr14	102026831	102027957	*	DYNC1H1	-0.418767	0.629865	0.970496	Promoter (1-5kb)	0
chr11	16027494	16027898	*	SOX6	-0.817699	0.629865	0.970496	Intron	-12167
chr5	137121974	137123354	*	SPOCK1	0.407177	0.629865	0.970496	Intron	-128814
chr2	158616515	158616900	*	PKP4	0.496592	0.629866	0.970496	Intron	-15574
chr7	110104576	110105671	*	EIF3IP1	0.330406	0.629869	0.970496	Distal Intergenic	-144392
chr1	204528220	204529599	*	MDM4	0.487967	0.629873	0.970496	Promoter (1-5kb)	2701
chr11	117698143	117699212	*	DSCAML1	0.306208	0.629878	0.970496	Intron	97879
chr18	5581633	5582292	*	EPB41L3	-0.508622	0.629878	0.970496	Promoter (1-5kb)	-3985
chr22	20531022	20531582	*	MED15	0.276341	0.629884	0.970498	Promoter (5-10kb)	6735
chr13	38090994	38091170	*	LINC00571	0.762724	0.629892	0.970502	Intron	-29546
chr10	47364400	47365400	*	RBP3	-0.472031	0.629917	0.970517	Distal Intergenic	16037
chr10	70557648	70558648	*	PRF1	0.493565	0.629921	0.970517	Intron	44039
chr16	74873805	74874307	*	WDR59	0.620628	0.629922	0.970517	3' UTR	11928
chr3	170151368	170152860	*	PHC3	-0.505551	0.629924	0.970517	Intron	-14698
chr2	197145599	197145965	*	ANKRD44	0.602273	0.629928	0.970517	Intron	-22866
chr6	21984234	21985641	*	CASC15	-0.362417	0.629928	0.970517	Promoter (5-10kb)	5261
chr3	42514978	42515190	*	VIPR1	-0.899025	0.629936	0.970518	Promoter (1-5kb)	1179
chr20	49871586	49871813	*	SLC9A8	0.900859	0.629949	0.970518	Intron	-14558
chr16	13012829	13013861	*	SHISA9	-0.459481	0.629949	0.970518	Intron	-68519
chr12	45380568	45382623	*	ANO6	-0.374079	0.629953	0.970518	Intron	45019
chr13	110689967	110691510	*	CARS2	-0.400224	0.629955	0.970518	Promoter (5-10kb)	-6828
chr1	77542968	77543148	*	AK5	0.685348	0.629957	0.970518	Promoter (1-5kb)	2472
chr3	105366249	105368395	*	ALCAM	0.272822	0.629982	0.970518	Promoter (1-5kb)	0
chr3	127661871	127662407	*	ABTB1	0.472961	0.629983	0.970518	Exon	-10528
chr19	46964342	46964538	*	ARHGAP35	-0.883082	0.629983	0.970518	Intron	-25046
chr4	118795968	118796705	*	SEC24D	-0.614255	0.629986	0.970518	Intron	-26128
chr19	16357147	16359441	*	EPS15L1	0.300259	0.629986	0.970518	Promoter (1-5kb)	2512
chr6	33234958	33235884	*	LOC105375022	-0.647388	0.630009	0.970518	Distal Intergenic	10972
chr12	89319059	89319511	*	LINC02458	0.464868	0.630014	0.970518	Promoter (5-10kb)	-9493
chr10	92511594	92512327	*	IDE	-0.624375	0.630014	0.970518	Promoter (1-5kb)	-3078
chr12	116008531	116009064	*	MED13L	0.6494	0.630024	0.970518	Promoter (1-5kb)	0
chr14	74809424	74809744	*	YLPM1	-0.815327	0.630027	0.970518	Promoter (1-5kb)	0
chr20	35481148	35481410	*	CEP250	0.930373	0.630035	0.970518	Promoter (5-10kb)	7147
chr5	78638241	78640218	*	LHFPL2	-0.327473	0.630035	0.970518	Promoter (1-5kb)	1944
chr19	47444335	47446289	*	SLC8A2	-0.301045	0.630035	0.970518	Promoter (1-5kb)	1333
chr19	898642	899636	*	R3HDM4	0.337888	0.630046	0.970518	Promoter (1-5kb)	1600
chr20	4855936	4856933	*	SLC23A2	-0.384798	0.630052	0.970518	3' UTR	29058
chr1	171798043	171799301	*	METTL13	-0.360996	0.630054	0.970518	Promoter (1-5kb)	3649
chr3	52793389	52794360	*	ITIH3	-0.555208	0.630057	0.970518	Promoter (1-5kb)	-408
chr3	172203163	172204337	*	LOC107986153	-0.302464	0.630066	0.970518	Intron	54628
chr6	12031682	12031988	*	HIVEP1	-0.917971	0.630069	0.970518	Intron	16095
chr10	110365190	110365451	*	SMNDC1	-0.464226	0.630069	0.970518	Distal Intergenic	-60252
chr6	56647257	56648132	*	DST	-0.423662	0.630072	0.970518	Promoter (1-5kb)	-4261
chr6	35819284	35819621	*	LHFPL5	-0.848486	0.630072	0.970518	Promoter (5-10kb)	8039
chr12	77401186	77403590	*	NAV3	0.246296	0.630074	0.970518	Intron	76545
chr8	40900194	40901295	*	ZMAT4	-0.473577	0.630076	0.970518	Promoter (1-5kb)	-2361
chr5	74625734	74628420	*	ENC1	0.244767	0.630078	0.970518	Promoter (1-5kb)	3842
chr7	132905784	132907346	*	MIR3654	-0.347022	0.630084	0.970518	Intron	127569
chr5	8080636	8081494	*	MTRR	-0.563528	0.630085	0.970518	Exon	184199
chr13	51614249	51614933	*	WDFY2	-0.356581	0.630091	0.970518	Intron	29787
chr13	26846949	26847741	*	GPR12	-0.357225	0.630093	0.970518	Distal Intergenic	-86163
chr11	123180203	123181395	*	CLMP	0.415422	0.6301	0.970518	Intron	13853
chr6	68936768	68937789	*	ADGRB3	0.588105	0.630103	0.970518	Intron	-294617
chr2	133860553	133861308	*	MGAT5	-0.870359	0.630103	0.970518	Distal Intergenic	-258675
chr9	124308783	124311596	*	NEK6	-0.273803	0.630103	0.970518	Promoter (5-10kb)	8798
chr8	124137713	124139589	*	FER1L6-AS2	0.283176	0.63012	0.970536	Intron	31862
chr14	50328542	50328784	*	DMAC2L	-0.836191	0.630127	0.970541	Promoter (5-10kb)	6000
chr1	214477266	214477651	*	PTPN14	-0.739656	0.630146	0.970562	Intron	73572
chr5	78972020	78974350	*	ARSB	0.247146	0.630161	0.970578	Intron	10899
chr19	19064893	19065186	*	SLC25A42	-0.458425	0.63018	0.970579	Promoter (1-5kb)	875
chr4	7485994	7488498	*	MIR4274	0.263762	0.630182	0.970579	Intron	25966
chrX	148870882	148871484	*	AFF2	0.69116	0.630184	0.970579	Intron	151771
chr17	8524050	8525585	*	MYH10	0.351576	0.630184	0.970579	Promoter (1-5kb)	-2531
chr7	102162833	102163170	*	CUX1	-0.857057	0.630199	0.970579	Intron	58396
chr13	49746340	49746675	*	KPNA3	-0.903972	0.630202	0.970579	Intron	-40588
chr16	8644146	8644810	*	METTL22	0.523452	0.630208	0.970579	Promoter (1-5kb)	0
chr11	97683576	97684092	*	LINC02713	-0.704524	0.630215	0.970579	Distal Intergenic	258670
chr5	76548934	76549331	*	IQGAP2	-0.648378	0.630217	0.970579	Promoter (1-5kb)	1525
chr15	71997863	71998285	*	LOC107984714	-0.819402	0.630217	0.970579	Intron	25657
chr14	99663575	99664771	*	HHIPL1	-0.32155	0.63022	0.970579	Intron	18432
chr18	34673791	34675285	*	DTNA	0.46746	0.630224	0.970579	Promoter (1-5kb)	-4183
chr1	180935636	180938840	*	KIAA1614	-0.267768	0.630226	0.970579	Promoter (1-5kb)	-2353
chr6	31414352	31414739	*	MICA	0.64507	0.630232	0.970579	Intron	10680
chr3	126607132	126607658	*	TXNRD3	0.529465	0.630235	0.970579	Promoter (1-5kb)	897
chr17	31954204	31955233	*	SUZ12	-0.676184	0.630239	0.970579	Intron	17137
chr3	101300103	101300349	*	IMPG2	-0.831788	0.630242	0.970579	Intron	20226
chr8	61556924	61557908	*	ASPH	-0.375547	0.630244	0.970579	Intron	-30838
chr6	108618457	108619098	*	FOXO3	-0.483764	0.630247	0.970579	Intron	-37248
chr3	60573161	60574214	*	MIR548BB	0.423845	0.630252	0.97058	Intron	43656
chr4	181602805	181603425	*	TEMN3-AS1	0.856328	0.630266	0.970595	Distal Intergenic	226548
chr1	179969062	179970360	*	CEP350	-0.402766	0.630279	0.970595	Exon	14252
chr11	6204206	6205791	*	C11orf42	0.378679	0.630282	0.970595	Promoter (1-5kb)	0
chr2	235716534	235717487	*	AGAP1	-0.340956	0.630285	0.970595	Promoter (5-10kb)	7356
chr7	8120050	8122509	*	ICA1	0.291792	0.630287	0.970595	Intron	35255
chr1	165455244	165455511	*	RXRG	0.890296	0.630288	0.970595	Promoter (5-10kb)	-9889
chr8	6462660	6464706	*	MCPH1	-0.332788	0.630298	0.970603	Promoter (5-10kb)	7458
chr3	123523539	123523843	*	HACD2	-0.748807	0.630318	0.970606	Intron	-20633
chr12	2689529	2690072	*	CACNA1C-AS1	0.708725	0.630327	0.970606	Promoter (1-5kb)	1046
chr14	49798989	49799206	*	NEMF	-0.84677	0.630334	0.970606	Promoter (1-5kb)	1594
chr3	111107264	111108200	*	NECTIN3	-0.702101	0.630338	0.970606	Intron	32369
chr5	126930364	126931274	*	MARCHF3	0.412419	0.630346	0.970606	Intron	-12136
chr9	125511834	125512053	*	MAPKAP1	-0.844439	0.630352	0.970606	Promoter (5-10kb)	-5468
chr10	113890956	113891832	*	NHLRC2	-0.460995	0.630352	0.970606	Intron	36132
chr2	24499616	24499953	*	NCOA1	-0.882762	0.630353	0.970606	Promoter (5-10kb)	7558
chr6	84135441	84136337	*	CEP162	-0.468161	0.630366	0.970606	Intron	19257
chr4	184707152	184707658	*	CENPU	0.544214	0.630371	0.970606	Promoter (1-5kb)	-4671
chr1	28470191	28471909	*	PHACTR4	-0.399943	0.630376	0.970606	Intron	-19786
chr5	112525170	112526016	*	LINC02200	0.531343	0.630377	0.970606	Distal Intergenic	-102420
chr14	78196412	78198209	*	NRXN3	0.246311	0.630383	0.970606	Intron	26039
chr6	87884821	87885188	*	SPACA1	-0.868101	0.630383	0.970606	Distal Intergenic	-162653
chr16	53528376	53529158	*	LOC105371269	-0.515415	0.630387	0.970606	Distal Intergenic	16531
chr7	47326824	47329670	*	TNS3	-0.245379	0.63039	0.970606	Intron	-46506
chr1	194401143	194401775	*	LINC01031	0.427241	0.630394	0.970606	Distal Intergenic	1052012
chr10	63587241	63588191	*	REEP3	-0.476441	0.630395	0.970606	Promoter (5-10kb)	-9855
chr2	43915878	43916027	*	LRPPRC	0.948732	0.630396	0.970606	Promoter (1-5kb)	-822
chr17	67474886	67476072	*	MIR548D2	0.25889	0.630399	0.970606	Promoter (1-5kb)	-3301
chr20	57671529	57673038	*	PMEPA1	0.280808	0.630401	0.970606	Intron	17586
chr1	177783264	177783676	*	LINC01741	-0.851012	0.630408	0.970606	Intron	82716
chr14	60838180	60839899	*	MNAT1	0.364846	0.630416	0.970606	Intron	26193
chr6	80315771	80317901	*	BCKDHB	0.32055	0.630419	0.970606	Intron	-25670
chr6	107666524	107668725	*	SOBP	-0.341473	0.63043	0.970606	Distal Intergenic	31534
chr8	124808034	124809573	*	MIR4662A	-0.359937	0.630438	0.970606	Distal Intergenic	-12412
chr5	6466078	6468467	*	UBE2QL1	0.246095	0.630447	0.970606	Intron	17219
chr2	130930101	130930502	*	ARHGEF4	-0.86569	0.630453	0.970606	Intron	12670
chr1	85375329	85376590	*	DDAH1	-0.308371	0.630468	0.970606	Intron	27938
chrX	26501253	26501525	*	VENTXP1	-0.940397	0.630469	0.970606	Intron	-56722
chr9	34451583	34454748	*	DNAI1	-0.248497	0.630478	0.970606	Promoter (1-5kb)	-2666
chr3	196619410	196620381	*	LINC01063	-0.405211	0.630483	0.970606	Distal Intergenic	12206
chr1	167332192	167334104	*	POU2F1	0.246751	0.630486	0.970606	Promoter (1-5kb)	3026
chr13	50445061	50445675	*	DLEU1	0.683091	0.630487	0.970606	Intron	29971
chr2	177291944	177292252	*	NFE2L2	-0.956303	0.630501	0.970606	Promoter (1-5kb)	-4167
chrX	102097075	102097625	*	TCEAL2	-0.807753	0.630508	0.970606	Distal Intergenic	-28054
chr7	92578300	92578954	*	FAM133B	-0.665066	0.630513	0.970606	Promoter (1-5kb)	-583
chr1	91510381	91511194	*	CDC7	-0.514908	0.630516	0.970606	Promoter (1-5kb)	-1933
chr2	62234256	62235684	*	B3GNT2	-0.419821	0.630519	0.970606	Distal Intergenic	18738
chr9	109224987	109225185	*	FRRS1L	0.857594	0.630521	0.970606	Intron	-57738
chr17	5288119	5289317	*	RABEP1	-0.392727	0.630532	0.970606	Promoter (5-10kb)	5632
chr6	90947605	90948756	*	MAP3K7	0.324531	0.630532	0.970606	Distal Intergenic	-360533
chr19	50559361	50560333	*	LRRC4B	0.312267	0.630541	0.970606	Promoter (5-10kb)	7712
chr19	49647198	49649103	*	SCAF1	0.363052	0.630546	0.970606	Promoter (1-5kb)	2275
chr2	229172867	229173231	*	PID1	-0.693677	0.630553	0.970606	Intron	58854
chr12	38903468	38903885	*	CPNE8	0.526135	0.630558	0.970606	Promoter (1-5kb)	1706
chr3	172009070	172010580	*	FNDC3B	-0.352829	0.630558	0.970606	Distal Intergenic	-28998
chr1	71916815	71917108	*	NEGR1-IT1	-0.679412	0.630566	0.970606	Intron	-79803
chr10	91547931	91548099	*	HECTD2	0.973061	0.630567	0.970606	Distal Intergenic	63823
chr7	50978854	50979087	*	COBL	0.973061	0.630567	0.970606	Intron	56868
chr7	25288218	25289254	*	NPVF	0.255868	0.630568	0.970606	Distal Intergenic	-59732
chr2	226769180	226769702	*	IRS1	-0.740099	0.630571	0.970606	Intron	25544
chr10	133211489	133212752	*	KNDC1	-0.497599	0.630576	0.970606	Promoter (1-5kb)	0
chr17	80680864	80681584	*	RPTOR	-0.5068	0.630577	0.970606	Intron	-27349
chr5	15549842	15550145	*	FBXL7	0.788085	0.630579	0.970606	Intron	48404
chr10	132666849	132668016	*	INPP5A	-0.38218	0.630586	0.970606	Intron	-22376
chr21	41301326	41301945	*	FAM3B	-0.677374	0.630587	0.970606	Promoter (1-5kb)	-2267
chr10	90087277	90088237	*	LINC01375	0.354581	0.630595	0.970606	Intron	-129904
chr6	167974391	167975669	*	HGC6.3	-0.344805	0.630605	0.970606	Promoter (1-5kb)	4107
chr10	79315760	79318654	*	PPIF	0.267507	0.63061	0.970606	3' UTR	-28815
chr13	24438364	24439963	*	PARP4	-0.385563	0.630612	0.970606	Intron	15171
chr1	116961116	116963310	*	PTGFRN	0.330066	0.630616	0.970606	Promoter (1-5kb)	-3750
chr2	97844458	97845387	*	TMEM131	-0.381813	0.63064	0.970606	Intron	-48054
chr11	33362101	33362539	*	KIAA1549L	0.682145	0.630641	0.970606	Distal Intergenic	-13569
chr1	27616703	27617360	*	FGR	0.477136	0.630641	0.970606	Promoter (5-10kb)	6702
chr15	28213970	28214508	*	HERC2	0.620303	0.630649	0.970606	Exon	-10034
chr8	9029352	9029982	*	ERI1	-0.672808	0.630658	0.970606	Promoter (5-10kb)	8939
chrX	16444488	16445811	*	CTPS2	-0.416897	0.63066	0.970606	Distal Intergenic	145234
chr16	50290666	50293047	*	MIR6771	-0.342392	0.63066	0.970606	Promoter (1-5kb)	0
chr8	21892671	21893626	*	DOK2	0.256299	0.630661	0.970606	Distal Intergenic	17449
chr5	146253801	146254272	*	RBM27	-0.848367	0.63067	0.970606	Promoter (5-10kb)	-7111
chr1	36919890	36920615	*	GRIK3	-0.410215	0.630672	0.970606	Intron	-60754
chr18	38042345	38042656	*	MIR4318	0.685152	0.630672	0.970606	Distal Intergenic	385210
chr3	52568811	52569094	*	SMIM4	0.845892	0.630674	0.970606	Intron	32206
chr1	50772231	50773265	*	FAF1	0.687122	0.630682	0.970606	Intron	-66180
chr11	33729060	33729512	*	CD59	-0.52815	0.630695	0.970606	Promoter (5-10kb)	-6108
chr14	94929490	94929649	*	LINC02279	0.92244	0.630702	0.970606	Distal Intergenic	33327
chr7	3911476	3912466	*	SDK1	0.349428	0.630707	0.970606	Intron	-38454
chr11	35288458	35288677	*	SLC1A2	0.74249	0.630717	0.970606	Promoter (1-5kb)	-1540
chr16	75810322	75811444	*	LOC105371347	0.474954	0.630718	0.970606	Distal Intergenic	49388
chr7	40709378	40710280	*	SUGCT	-0.552997	0.630719	0.970606	Intron	-82902
chr10	81801931	81802313	*	NRG3	-0.977591	0.630726	0.970606	Distal Intergenic	-72881
chr16	72979826	72980136	*	ZFHX3	-0.837619	0.630728	0.970606	Intron	67992
chr5	153435835	153437217	*	GRIA1	0.522154	0.630731	0.970606	Distal Intergenic	-52398
chr1	205133495	205134021	*	RBBP5	-1.01404	0.630731	0.970606	Distal Intergenic	-11480
chr1	214652916	214653293	*	CENPF	-1.01404	0.630731	0.970606	Promoter (1-5kb)	-1855
chr2	221471583	221471781	*	EPHA4	-1.01404	0.630731	0.970606	Intron	29563
chr2	226522108	226522618	*	MIR5702	-1.01404	0.630731	0.970606	Distal Intergenic	136175
chr3	6728280	6728648	*	LOC105376944	-1.01404	0.630731	0.970606	Intron	17875
chr3	61069467	61069983	*	FHIT	-1.01404	0.630731	0.970606	Intron	181401
chr5	72969163	72969480	*	FCHO2	-1.01404	0.630731	0.970606	Intron	13092
chr6	82263162	82263531	*	IBTK	-1.01404	0.630731	0.970606	Distal Intergenic	-15408
chr6	120527045	120527317	*	MIR3144	-1.01404	0.630731	0.970606	Intron	511866
chr7	134194026	134194248	*	LRGUK	-1.01404	0.630731	0.970606	Intron	66668
chrX	100468105	100468371	*	PCDH19	-1.01404	0.630731	0.970606	Distal Intergenic	-57832
chr8	70075001	70075828	*	PRDM14	0.471272	0.630733	0.970606	Promoter (1-5kb)	-3308
chr3	168217755	168218331	*	EGFEM1P	-0.640133	0.630735	0.970606	Distal Intergenic	-31191
chr3	138101185	138101996	*	DZIP1L	-0.504464	0.63076	0.97061	Promoter (1-5kb)	1782
chr12	39432035	39432366	*	KIF21A	0.682192	0.630766	0.97061	Intron	10577
chr2	120486470	120487340	*	LINC01101	0.485091	0.630779	0.97061	Distal Intergenic	-20252
chr9	95150384	95151349	*	FANCC	-0.396778	0.630782	0.97061	Promoter (1-5kb)	-351
chr2	36964690	36967355	*	STRN	0.281027	0.630783	0.97061	Promoter (1-5kb)	0
chr7	38729385	38730491	*	VPS41	-0.493564	0.630785	0.97061	Promoter (1-5kb)	-2199
chr5	171926265	171926533	*	FBXW11	0.796715	0.630789	0.97061	Intron	-17406
chr10	125730821	125732238	*	EDRF1	-0.538009	0.630789	0.97061	Promoter (1-5kb)	-3649
chr13	45382655	45383426	*	TPT1-AS1	-0.732687	0.630794	0.97061	Promoter (1-5kb)	0
chr1	11051302	11052563	*	SRM	0.385825	0.630796	0.97061	Promoter (1-5kb)	2641
chr12	3571257	3572828	*	PRMT8	0.357929	0.630801	0.97061	Intron	33043
chr15	85920390	85922368	*	MIR548AP	-0.250152	0.630804	0.97061	Distal Intergenic	94755
chr1	23718535	23719311	*	ELOA	0.45077	0.630807	0.97061	Intron	-23844
chr22	36900682	36901010	*	CSF2RB	0.77911	0.630808	0.97061	Distal Intergenic	-12618
chr19	37701365	37701640	*	ZNF781	0.931823	0.630815	0.97061	Promoter (5-10kb)	-9028
chr7	23120685	23121508	*	KLHL7	-0.468029	0.630827	0.97061	Promoter (1-5kb)	-3472
chr17	1735979	1737578	*	WDR81	-0.3262	0.630828	0.97061	Promoter (1-5kb)	4795
chr9	109062048	109062228	*	MIR32	0.871022	0.630828	0.97061	Intron	-15750
chr17	63138284	63140820	*	TANC2	-0.274547	0.630835	0.97061	Intron	-53174
chr1	178907775	178908144	*	RALGPS2	0.73441	0.630838	0.97061	Intron	13937
chrX	117796238	117796644	*	KLHL13	-0.68587	0.630842	0.97061	Distal Intergenic	151298
chr17	80104213	80104487	*	GAA	-0.423039	0.630842	0.97061	Promoter (1-5kb)	2616
chr1	51626429	51627691	*	OSBPL9	-0.51903	0.630848	0.97061	Promoter (5-10kb)	9315
chr2	146101729	146101954	*	LOC105373666	-0.813566	0.630851	0.97061	Distal Intergenic	229520
chr10	114426829	114427632	*	ABLIM1	0.483467	0.630853	0.97061	Exon	13409
chr3	80992891	80993912	*	LINC02027	-0.629076	0.630856	0.97061	Promoter (1-5kb)	0
chr3	111363662	111364352	*	LOC105374039	0.676812	0.630858	0.97061	Intron	70943
chr11	75949160	75949541	*	UVRAG	0.774933	0.630867	0.970612	Intron	-11922
chrX	5660979	5661289	*	LOC101928228	-0.891457	0.630869	0.970612	Intron	64668
chr2	207336938	207338388	*	MIR1302-4	-0.388302	0.630879	0.970615	Intron	-67514
chr2	74006386	74006893	*	TET3	0.251891	0.630883	0.970615	Promoter (1-5kb)	3673
chr8	8631759	8632109	*	LOC105379224	-0.693121	0.63089	0.970615	Distal Intergenic	67111
chr7	132210921	132212493	*	PLXNA4	0.340166	0.630893	0.970615	Exon	-65414
chr3	9996654	9997428	*	EMC3-AS1	-0.784013	0.630893	0.970615	Promoter (5-10kb)	7949
chr5	9088706	9089906	*	MIR4636	-0.606301	0.630904	0.970625	Intron	-34811
chr7	140534629	140535233	*	DENND2A	0.680336	0.630918	0.970632	Intron	20480
chr11	120496032	120496679	*	GRIK4	0.65716	0.63092	0.970632	Distal Intergenic	-15067
chr1	114081159	114082185	*	SYT6	-0.424332	0.630922	0.970632	Distal Intergenic	70255
chr7	34306054	34306565	*	BMPER	-0.750885	0.630932	0.970632	Distal Intergenic	238822
chr22	19673824	19675242	*	SEPTIN5	0.265355	0.630937	0.970632	Distal Intergenic	-39261
chr13	99285707	99286086	*	GPR183	0.743637	0.630937	0.970632	Intron	21313
chr20	61443352	61444215	*	LOC105372703	-0.335874	0.630949	0.970632	Promoter (5-10kb)	-5722
chr5	175090701	175091444	*	LINC01951	0.474119	0.630951	0.970632	Distal Intergenic	-95188
chr4	119701623	119702199	*	LOC105377397	0.340403	0.630957	0.970632	Distal Intergenic	15085
chr8	58279103	58280743	*	LOC101929528	-0.376976	0.630959	0.970632	Promoter (5-10kb)	-6966
chr2	200168695	200168958	*	SPATS2L	-0.758492	0.63096	0.970632	Distal Intergenic	-136923
chr12	33032924	33033403	*	PKP2	0.667259	0.630962	0.970632	Distal Intergenic	-136147
chr12	105205015	105206012	*	APPL2	0.43852	0.630971	0.970638	Promoter (1-5kb)	1977
chr5	56514341	56515371	*	C5orf67	-0.337257	0.63099	0.970646	Intron	19859
chr11	78276041	78276664	*	GAB2	0.551577	0.630996	0.970646	Intron	-44109
chr5	93087641	93089100	*	LINC02058	-0.440389	0.631001	0.970646	Exon	-148050
chr1	28199635	28200194	*	DNAJC8	-0.874877	0.631003	0.970646	Promoter (5-10kb)	5156
chr4	149915157	149915737	*	IQCM	-0.874877	0.631003	0.970646	Distal Intergenic	-18924
chr5	116882149	116882358	*	LINC02214	-0.874877	0.631003	0.970646	Distal Intergenic	-119940
chr10	70126103	70126606	*	AIFM2	-0.512919	0.63102	0.970665	Promoter (1-5kb)	-2001
chr6	165552044	165552991	*	PDE10A	0.514841	0.631026	0.970668	Promoter (5-10kb)	-8538
chr12	96355309	96355912	*	CDK17	0.774906	0.631031	0.970668	Intron	-20079
chr17	45196182	45198236	*	FMNL1-DT	0.284246	0.631043	0.970677	Intron	22096
chr11	117296453	117297352	*	BACE1	-0.4077	0.631048	0.970677	Promoter (1-5kb)	-817
chr1	60345194	60345891	*	LOC107984963	0.756562	0.631053	0.970677	Distal Intergenic	215196
chr2	11320571	11321218	*	ROCK2	-0.606331	0.631054	0.970677	Intron	22923
chr2	145812120	145812512	*	LOC105373666	-0.836491	0.631066	0.970681	Distal Intergenic	-59697
chrX	20801560	20804041	*	RPS6KA3	-0.321266	0.631075	0.970681	Intron	-534041
chr12	82727681	82729828	*	TMTC2	-0.35097	0.631076	0.970681	Intron	-28727
chr1	10816440	10816720	*	CASZ1	-0.766838	0.631078	0.970681	Distal Intergenic	-19790
chr8	70343913	70344767	*	NCOA2	0.410521	0.631083	0.970681	Intron	57312
chr2	239357606	239359234	*	MIR2467	-0.325896	0.631084	0.970681	Promoter (5-10kb)	-5802
chr4	1498702	1498957	*	FAM53A	-0.879006	0.631095	0.970683	Distal Intergenic	81296
chr20	29837934	29839392	*	FAM242B	-0.523754	0.631097	0.970683	Distal Intergenic	289273
chr3	17457902	17459337	*	TBC1D5	-0.533601	0.631099	0.970683	Intron	-51182
chr2	229857910	229859625	*	TRIP12	-0.407932	0.631106	0.970683	Promoter (1-5kb)	0
chr14	48876701	48878251	*	LOC105378178	0.256605	0.631112	0.970683	Distal Intergenic	199254
chr4	42547854	42548342	*	ATP8A1	0.793495	0.631123	0.970683	Promoter (5-10kb)	7893
chrX	70354564	70354942	*	PDZD11	0.594818	0.631127	0.970683	Intron	-64050
chr3	34217133	34217722	*	LOC102724048	0.82112	0.631146	0.970683	Promoter (5-10kb)	8168
chr1	208766524	208767257	*	LINC01717	0.432799	0.631152	0.970683	Distal Intergenic	37795
chr19	2138287	2140141	*	AP3D1	0.342563	0.631158	0.970683	Promoter (5-10kb)	-7809
chr3	143803482	143804949	*	SLC9A9	-0.60951	0.631159	0.970683	Intron	43509
chr11	92634105	92635275	*	FAT3	-0.442644	0.63116	0.970683	Intron	-209065
chr6	21379880	21380156	*	LINC00581	-0.949197	0.631169	0.970683	Intron	131739
chr4	105832730	105832971	*	GSTCD-AS1	-0.864164	0.631173	0.970683	Promoter (5-10kb)	-5558
chr22	44731649	44731928	*	PRR5	0.866442	0.631175	0.970683	Promoter (1-5kb)	765
chr12	70486613	70486853	*	LOC105369827	-0.999892	0.631181	0.970683	Intron	18418
chr2	199400582	199400859	*	SATB2	-0.999892	0.631181	0.970683	Intron	23056
chr3	192438305	192438524	*	FGF12	-0.999892	0.631181	0.970683	Intron	-29256
chr4	78991390	78991806	*	LINC01088	-0.999892	0.631181	0.970683	Intron	19642
chr7	118386937	118387320	*	LOC105375473	-0.999892	0.631181	0.970683	Intron	-124622
chrX	3461811	3462059	*	SNORA48B	-0.999892	0.631181	0.970683	Distal Intergenic	70192
chr11	69992531	69993180	*	ANO1	-0.312289	0.631186	0.970683	Promoter (5-10kb)	6655
chr3	17006165	17007728	*	PLCL2	0.40557	0.631189	0.970683	Promoter (1-5kb)	-2766
chr3	17621951	17622240	*	TBC1D5	-0.786371	0.631199	0.970692	Promoter (1-5kb)	1673
chr1	107242229	107242998	*	NTNG1	-0.571804	0.631211	0.970705	Intron	-17805
chr13	46586247	46587301	*	LRCH1	-0.355599	0.631221	0.970713	Intron	33047
chr2	9387329	9387567	*	ASAP2	-0.554261	0.631239	0.970726	Promoter (1-5kb)	-727
chr1	109418340	109418676	*	PSMA5	0.736791	0.631242	0.970726	Promoter (1-5kb)	-2975
chr2	3347987	3349831	*	EIPR1	0.268038	0.631253	0.970726	Intron	-27443
chr9	89638376	89639871	*	LOC100129066	0.338563	0.631254	0.970726	Promoter (1-5kb)	0
chr11	33045803	33046265	*	TCP11L1	0.468131	0.631262	0.970726	Promoter (5-10kb)	5772
chr19	5934601	5936404	*	RANBP3	0.303822	0.631262	0.970726	Promoter (1-5kb)	-139
chr19	13993013	13994443	*	RFX1	0.30993	0.631263	0.970726	5' UTR	11819
chr1	154803637	154803917	*	KCNN3	0.610549	0.631272	0.970726	Intron	55926
chr22	38194374	38195434	*	PLA2G6	0.245727	0.631274	0.970726	Promoter (1-5kb)	-2274
chr16	79933582	79934700	*	LINC01228	-0.479648	0.631275	0.970726	Distal Intergenic	-106432
chr12	873930	874374	*	WNK1	-0.798794	0.631279	0.970726	Promoter (1-5kb)	-2720
chr12	68306991	68307373	*	MDM1	-0.636609	0.631302	0.970746	Promoter (1-5kb)	-4119
chr21	29443562	29444010	*	BACH1-IT3	0.733714	0.631304	0.970746	Intron	-52037
chr2	101857842	101859156	*	MAP4K4	0.379004	0.631306	0.970746	Promoter (1-5kb)	1865
chr8	27296279	27297292	*	TRIM35	-0.412347	0.631313	0.970751	Promoter (1-5kb)	-2144
chr1	18354105	18355130	*	IGSF21	-0.461606	0.631331	0.970753	Promoter (5-10kb)	-6237
chr12	128460590	128460981	*	MIR3612	-0.847333	0.631332	0.970753	Intron	166498
chr5	140671524	140672428	*	DND1	-0.54432	0.631339	0.970753	Promoter (1-5kb)	1148
chr13	112566932	112567794	*	TUBGCP3	0.693494	0.631344	0.970753	Intron	-18760
chr5	124599633	124600363	*	ZNF608	-0.414447	0.631345	0.970753	Distal Intergenic	43974
chr14	98293461	98294542	*	LOC105370655	0.323983	0.631351	0.970753	Distal Intergenic	-88318
chr7	50718390	50719473	*	GRB10	-0.347664	0.631358	0.970753	Promoter (5-10kb)	7519
chr3	115157142	115157958	*	LOC101926886	-0.671323	0.63136	0.970753	Promoter (5-10kb)	9475
chr2	173750162	173751187	*	SP3	-0.245262	0.631362	0.970753	Distal Intergenic	165645
chr13	52674982	52675321	*	SUGT1	-0.662281	0.631376	0.970753	Intron	22143
chr10	75264821	75265119	*	ZNF503-AS1	0.814296	0.631384	0.970753	Promoter (1-5kb)	-4662
chr1	224644682	224645482	*	CNIH3	0.401261	0.631397	0.970753	Intron	28365
chr6	90168077	90168320	*	BACH2	-0.880985	0.631399	0.970753	Intron	49925
chr2	44013619	44014857	*	LRPPRC	0.268504	0.631401	0.970753	Distal Intergenic	-17393
chr12	101865233	101865495	*	DRAM1	0.926439	0.631413	0.970753	Distal Intergenic	-12085
chr16	19356305	19356543	*	LOC105371114	0.926439	0.631413	0.970753	Intron	11335
chr9	21049026	21049522	*	HACD4	0.706554	0.631417	0.970753	Distal Intergenic	-17386
chr14	99892008	99893701	*	EML1	0.364468	0.631424	0.970753	Promoter (1-5kb)	-752
chr2	172969869	172971390	*	RAPGEF4	0.257391	0.631427	0.970753	Promoter (1-5kb)	2760
chr17	49867909	49868597	*	TAC4	-0.823468	0.631429	0.970753	Distal Intergenic	-19892
chr1	119332101	119332821	*	LINC01780	0.421453	0.631431	0.970753	Promoter (1-5kb)	3849
chrX	118068673	118069486	*	KLHL13	0.60251	0.631433	0.970753	Intron	-40178
chrX	143837148	143837678	*	UBE2NL	0.783133	0.631444	0.970753	Distal Intergenic	-46393
chr7	55235269	55235776	*	ELDR	0.69108	0.631448	0.970753	Distal Intergenic	19859
chrX	107533390	107533754	*	FRMPD3	0.625075	0.631451	0.970753	Promoter (5-10kb)	6744
chr9	112084458	112084743	*	SUSD1	-0.796976	0.631457	0.970753	Intron	20215
chr4	143361347	143363866	*	GAB1	-0.244634	0.631468	0.970753	Intron	-12959
chr7	158602530	158603164	*	MIR5707	0.531413	0.631468	0.970753	Distal Intergenic	10914
chr16	9522012	9522891	*	LOC101927026	0.499748	0.631475	0.970753	Promoter (5-10kb)	7777
chr5	66677372	66677774	*	MAST4	-0.710352	0.631477	0.970753	Intron	-60257
chr19	5506960	5508211	*	ZNRF4	-0.431973	0.63148	0.970753	Distal Intergenic	51543
chr18	13364768	13365073	*	LDLRAD4	-0.668615	0.631482	0.970753	Intron	-10010
chr6	22447043	22447700	*	LOC105374971	0.492269	0.631483	0.970753	Intron	97603
chr6	17415384	17416510	*	CAP2	0.577169	0.631484	0.970753	Intron	21652
chr12	119355115	119355648	*	CCDC60	0.727577	0.631498	0.970753	Intron	19904
chr5	148417587	148418862	*	FBXO38	-0.363185	0.6315	0.970753	Promoter (1-5kb)	2227
chr5	150257775	150258824	*	CAMK2A	-0.337104	0.631505	0.970753	Promoter (5-10kb)	6573
chr2	202963612	202964739	*	NBEAL1	-0.405493	0.631507	0.970753	Intron	-49869
chr3	184646512	184647520	*	MAGEF1	-0.661695	0.63151	0.970753	Distal Intergenic	64544
chr18	48914007	48915355	*	SMAD7	0.329975	0.63151	0.970753	Distal Intergenic	14827
chr14	55453774	55455418	*	TBPL2	0.243091	0.631515	0.970753	Promoter (1-5kb)	1308
chr16	88610103	88611998	*	ZC3H18	0.28096	0.631522	0.970753	Promoter (1-5kb)	1586
chr1	234973908	234975008	*	LOC101927851	-0.49821	0.631528	0.970753	Promoter (1-5kb)	-3846
chr3	135082312	135084621	*	EPHB1	-0.353797	0.631528	0.970753	Intron	14780
chr1	60755060	60755278	*	LOC101926964	0.790481	0.631531	0.970753	Intron	70306
chr15	85929378	85930576	*	MIR548AP	-0.486954	0.631532	0.970753	Distal Intergenic	103743
chr1	59971497	59973113	*	C1orf87	-0.270629	0.631551	0.970753	Distal Intergenic	35732
chr17	77163101	77163352	*	SEC14L1	-0.59706	0.631554	0.970753	Intron	-17685
chr16	27401676	27402108	*	IL21R	0.815051	0.631566	0.970753	Promoter (1-5kb)	-66
chr7	121991893	121993328	*	PTPRZ1	-0.37569	0.63157	0.970753	Intron	-17880
chr12	2870386	2871643	*	FOXM1	-0.431207	0.631574	0.970753	Promoter (1-5kb)	-1805
chr11	132781306	132781585	*	OPCML	-0.881829	0.631579	0.970753	Intron	161425
chr4	139876506	139876850	*	MGST2	0.738829	0.631585	0.970753	Intron	210478
chr5	54620593	54622193	*	LOC105378969	0.398212	0.631586	0.970753	Distal Intergenic	-41134
chr15	70936448	70936613	*	LRRC49	0.485033	0.631597	0.970753	Promoter (1-5kb)	0
chr5	121152321	121152540	*	LOC102467226	0.721848	0.631604	0.970753	Distal Intergenic	-161368
chr10	74998750	75001054	*	KAT6B	0.303283	0.631606	0.970753	Intron	13421
chr2	74851133	74852254	*	HK2	-0.37519	0.631612	0.970753	Promoter (1-5kb)	-2079
chr11	133530385	133531241	*	OPCML	-0.358277	0.631615	0.970753	Promoter (1-5kb)	1161
chr3	128893790	128894929	*	ACAD9	-0.443785	0.631616	0.970753	Promoter (1-5kb)	-2724
chr6	144340252	144341182	*	UTRN	0.414593	0.631617	0.970753	Promoter (1-5kb)	-2919
chr5	10255999	10257270	*	CCT5	0.472386	0.631617	0.970753	Promoter (1-5kb)	-616
chr12	113837189	113837457	*	RBM19	0.585771	0.63162	0.970753	Intron	-19010
chr7	101588310	101589075	*	LINC01007	-0.409719	0.631623	0.970753	Distal Intergenic	-19304
chr15	88147761	88148188	*	NTRK3	0.504517	0.631623	0.970753	Intron	-11283
chr22	38162495	38163444	*	PLA2G6	-0.40466	0.631633	0.970753	Promoter (1-5kb)	228
chr7	46802456	46802784	*	LOC730338	0.740865	0.631639	0.970753	Distal Intergenic	-42612
chr12	30477973	30478904	*	IPO8	-0.79582	0.631641	0.970753	Intron	158245
chr9	120388694	120390759	*	CDK5RAP2	-0.306202	0.631645	0.970753	Promoter (1-5kb)	0
chr3	8975045	8977006	*	RAD18	-0.401321	0.631649	0.970753	Distal Intergenic	-11272
chr13	104379374	104380242	*	LOC105370340	0.598542	0.631649	0.970753	Distal Intergenic	253444
chrX	49884363	49884813	*	USP27X	-0.480776	0.631656	0.970753	Promoter (1-5kb)	4879
chr14	68604580	68604831	*	LOC107984016	-0.729835	0.631658	0.970753	Promoter (5-10kb)	6901
chr6	157830320	157831551	*	SNX9	-0.357716	0.631659	0.970753	Promoter (5-10kb)	6930
chr7	150994683	150994890	*	NOS3	-0.78149	0.63166	0.970753	Promoter (1-5kb)	879
chr2	201152606	201153398	*	CFLAR-AS1	0.406164	0.631661	0.970753	Promoter (1-5kb)	220
chr6	105498769	105500731	*	PREP	-0.252196	0.631665	0.970753	Intron	-44707
chrX	142036219	142036670	*	LOC105373345	0.69284	0.631669	0.970753	Intron	101723
chr18	28165025	28165537	*	CDH2	0.414619	0.631677	0.970753	Intron	11463
chr17	6487171	6489547	*	PITPNM3	-0.242795	0.631681	0.970753	Promoter (5-10kb)	-5342
chr12	57571450	57573702	*	KIF5A	-0.370476	0.631683	0.970753	Promoter (1-5kb)	0
chr20	10603965	10606100	*	SLX4IP	0.26261	0.63169	0.970757	Promoter (5-10kb)	5290
chr5	56319574	56319875	*	ANKRD55	0.802176	0.631696	0.97076	Intron	-86244
chr10	127027004	127027342	*	LOC105378552	-0.508654	0.631715	0.970771	Promoter (1-5kb)	-497
chr6	107982025	107983467	*	SEC63	0.338526	0.631716	0.970771	Distal Intergenic	-23817
chr9	129973014	129973321	*	FNBP1	0.778121	0.631723	0.970771	Intron	21546
chr15	76150723	76151560	*	LOC101929439	0.403057	0.631726	0.970771	Intron	29926
chr1	205741536	205742246	*	NUCKS1	-0.668329	0.631739	0.970771	Promoter (5-10kb)	7936
chr1	76125316	76125620	*	ST6GALNAC3	-0.812292	0.631743	0.970771	Intron	50570
chr11	83629123	83629410	*	DLG2-AS2	-0.915863	0.631745	0.970771	Intron	-14192
chr16	2153653	2153954	*	RAB26	0.31694	0.631752	0.970771	Promoter (1-5kb)	611
chr6	3137132	3137722	*	BPHL	0.541168	0.631757	0.970771	Promoter (1-5kb)	-2703
chr11	27055230	27055441	*	BBOX1	0.941452	0.631764	0.970771	Promoter (1-5kb)	0
chr1	150538242	150538896	*	ADAMTSL4	-0.495325	0.631769	0.970771	Distal Intergenic	-10473
chr12	45232260	45235691	*	ANO6	-0.289839	0.631773	0.970771	Intron	15938
chrX	136208536	136209813	*	FHL1	-0.356924	0.631776	0.970771	Promoter (1-5kb)	0
chr12	131576612	131577374	*	LOC101929974	-0.964052	0.631779	0.970771	Distal Intergenic	-46718
chr1	193951910	193952776	*	LINC01031	-0.552885	0.631784	0.970771	Intron	602779
chr4	134586052	134586338	*	LINC02462	-0.860702	0.631784	0.970771	Distal Intergenic	162185
chr5	138367987	138370019	*	KDM3B	-0.349397	0.631799	0.970771	Promoter (1-5kb)	-2655
chr8	69602528	69603700	*	SULF1	0.38843	0.631801	0.970771	Promoter (5-10kb)	9589
chr16	63514806	63515112	*	LOC105371308	-0.879739	0.631803	0.970771	Intron	102925
chr6	121176992	121177427	*	TBC1D32	-0.879739	0.631803	0.970771	Intron	-13930
chr3	119245334	119246268	*	B4GALT4	0.40975	0.631804	0.970771	Promoter (1-5kb)	-4388
chr1	1548012	1548954	*	SSU72	0.389634	0.631806	0.970771	Promoter (1-5kb)	-1525
chr10	130126924	130128031	*	GLRX3	-0.346999	0.631809	0.970771	Promoter (5-10kb)	-8360
chr16	12706663	12707007	*	MIR4718	0.845463	0.631822	0.970771	Intron	-13314
chrX	136322005	136322468	*	ADGRG4	-0.450415	0.631831	0.970771	Intron	15984
chr22	43500528	43502501	*	EFCAB6-AS1	0.374994	0.631847	0.970771	Intron	-13606
chr1	194162127	194163175	*	LINC01031	-0.504215	0.631856	0.970771	Intron	812996
chr7	127805855	127806424	*	SND1	0.870199	0.631859	0.970771	Intron	-81488
chr1	218570596	218573279	*	LINC02869	0.275854	0.631869	0.970771	Distal Intergenic	45756
chr7	140689793	140690587	*	NDUFB2	-0.58023	0.63187	0.970771	Promoter (1-5kb)	-190
chr3	183818882	183820291	*	MAP6D1	-0.336125	0.631873	0.970771	Promoter (1-5kb)	4934
chr19	32935347	32937173	*	CEP89	0.377722	0.631876	0.970771	3' UTR	22779
chr21	14115559	14116248	*	LOC105377134	0.520638	0.631879	0.970771	Intron	88119
chr1	160632181	160632735	*	SLAMF1	0.605875	0.63188	0.970771	Intron	14223
chr2	64447418	64448695	*	LGALSL-DT	0.374355	0.631884	0.970771	Promoter (5-10kb)	5103
chr3	129714849	129716321	*	TMCC1	-0.448994	0.631892	0.970771	Intron	-26117
chr11	112667260	112668812	*	LOC105369496	0.263168	0.631896	0.970771	Intron	52339
chr4	26530993	26532280	*	CCKAR	-0.347134	0.631896	0.970771	Distal Intergenic	-40509
chr4	110151862	110153285	*	ELOVL6	0.276682	0.631897	0.970771	Intron	45081
chr14	30444459	30446221	*	LOC112267868	0.254521	0.631898	0.970771	Intron	27849
chr19	45550370	45550995	*	VASP	-0.58973	0.6319	0.970771	3' UTR	24576
chrX	66598160	66599903	*	EDA2R	-0.4838	0.631905	0.970771	3' UTR	16117
chr2	164510890	164512477	*	GRB14	-0.39269	0.631911	0.970771	Intron	-13838
chr12	56623784	56624487	*	BAZ2A	-0.399334	0.631914	0.970771	Promoter (5-10kb)	5810
chr2	237965584	237967173	*	UBE2F	0.301497	0.631914	0.970771	Promoter (1-5kb)	0
chr5	131614699	131615655	*	RAPGEF6	-0.422431	0.631916	0.970771	Intron	19375
chr8	125016704	125018059	*	SQLE	-0.325932	0.63192	0.970771	Promoter (1-5kb)	0
chr8	94158555	94158987	*	CDH17	0.42537	0.631924	0.970771	Promoter (1-5kb)	3141
chr20	47871400	47873032	*	LOC105372637	-0.401712	0.631928	0.970771	Distal Intergenic	-77765
chr11	84628220	84630891	*	DLG2	-0.244054	0.631933	0.970771	Intron	90024
chr12	53387375	53389560	*	SP1	-0.32669	0.631943	0.970771	Promoter (5-10kb)	6073
chr11	9636431	9637197	*	SWAP70	0.757422	0.631948	0.970771	Distal Intergenic	-26880
chr16	79838340	79840046	*	LINC01228	0.370177	0.63196	0.970771	Distal Intergenic	-11190
chr2	234148313	234149303	*	SPP2	-0.756515	0.631963	0.970771	Distal Intergenic	97476
chr14	100852108	100852911	*	MIR770	0.565021	0.631964	0.970771	Promoter (1-5kb)	0
chr6	44800891	44801658	*	LOC101929770	0.379922	0.631968	0.970771	Intron	72970
chrX	133527472	133527938	*	GPC4	-0.441564	0.631968	0.970771	Distal Intergenic	-111983
chr5	152740961	152741281	*	LINC01470	0.780515	0.631971	0.970771	Intron	-51432
chr13	60150085	60150826	*	DIAPH3-AS2	-0.497102	0.631973	0.970771	Promoter (5-10kb)	5437
chr9	74735816	74736172	*	LOC105376088	-0.541513	0.631975	0.970771	Intron	-94058
chr5	6242993	6243403	*	LINC02145	-0.6691	0.631981	0.970771	Distal Intergenic	93889
chr12	120228412	120228826	*	PXN	0.275784	0.631984	0.970771	Promoter (1-5kb)	-1568
chr13	110372001	110372326	*	MIR8073	-0.82564	0.63199	0.970771	Intron	31043
chr1	8438651	8441520	*	RERE-AS1	0.247097	0.631994	0.970771	Intron	13013
chr2	238447126	238450170	*	ASB1	0.324865	0.631998	0.970771	3' UTR	11957
chr2	223978981	223979260	*	SERPINE2	-0.924646	0.631999	0.970771	Promoter (1-5kb)	3520
chr11	79129659	79130234	*	TENM4	0.816817	0.632031	0.970777	Intron	-53266
chr1	66576172	66577768	*	SGIP1	-0.379394	0.632033	0.970777	Intron	-38171
chr17	43757478	43757669	*	SOST	0.84149	0.632037	0.970777	Promoter (1-5kb)	1122
chr12	103825701	103825970	*	NT5DC3	0.834664	0.632042	0.970777	Intron	15264
chr2	237085052	237086332	*	LOC105373951	0.250194	0.632045	0.970777	Promoter (1-5kb)	0
chr18	21052802	21053152	*	ROCK1	0.672327	0.632051	0.970777	Promoter (1-5kb)	-3591
chr6	136107945	136109378	*	LOC644135	0.264947	0.632052	0.970777	Exon	-13117
chr9	86575629	86579055	*	LINC02834	0.242672	0.632057	0.970777	Distal Intergenic	129252
chr13	73883327	73883883	*	KLF12	-0.413685	0.63206	0.970777	Intron	111173
chr14	100497033	100497246	*	WDR25	-0.825314	0.63207	0.970777	Promoter (5-10kb)	-6454
chr1	194424185	194424435	*	LINC01031	-0.841635	0.632071	0.970777	Distal Intergenic	1075054
chr1	46407579	46407937	*	FAAH	-0.717623	0.632077	0.970777	Promoter (1-5kb)	1541
chr9	2568217	2569060	*	VLDLR-AS1	-0.491634	0.632088	0.970777	Promoter (1-5kb)	1694
chr8	8599800	8601345	*	LOC105379224	0.298149	0.632089	0.970777	Distal Intergenic	35152
chrX	97636160	97636971	*	DIAPH2-AS1	0.444947	0.632092	0.970777	Intron	-18901
chr1	163419693	163420208	*	NUF2	0.566423	0.632099	0.970777	Distal Intergenic	79438
chr10	74957122	74957921	*	KAT6B	0.314897	0.632105	0.970777	Intron	-18025
chr4	186700559	186703057	*	FAT1	0.246005	0.632108	0.970777	Exon	20776
chr2	143766114	143766512	*	ARHGAP15-AS1	-0.816004	0.632109	0.970777	Exon	-24820
chr3	59540628	59540884	*	CFAP20DC-DT	0.985243	0.63211	0.970777	Intron	-268385
chr1	235825994	235826810	*	MIR1537	0.671854	0.632115	0.970777	Intron	26250
chr13	20377286	20378528	*	MIR4499	0.451346	0.632119	0.970777	Distal Intergenic	55318
chr2	133495301	133495667	*	NCKAP5	0.339482	0.632126	0.970777	Intron	21846
chr10	69491572	69493525	*	TSPAN15	0.331974	0.632126	0.970777	Promoter (1-5kb)	-1423
chr5	129355	131561	*	PLEKHG4B	0.308214	0.632132	0.970777	Promoter (5-10kb)	-8697
chr11	11442503	11445340	*	CSNK2A3	0.315566	0.632135	0.970777	Intron	-89253
chr10	69915751	69916744	*	COL13A1	-0.585066	0.632137	0.970777	Promoter (1-5kb)	-2337
chr1	164912012	164913213	*	PBX1	0.354093	0.63214	0.970777	Distal Intergenic	99284
chr8	124033540	124034063	*	FER1L6-AS1	-0.50977	0.632142	0.970777	Promoter (5-10kb)	6719
chr3	8579130	8580114	*	LOC107986009	0.523229	0.632145	0.970777	Intron	13010
chr17	79549355	79549713	*	RBFOX3	0.70255	0.63215	0.970777	Distal Intergenic	-33207
chr10	80315695	80316090	*	MAT1A	0.711101	0.632151	0.970777	Distal Intergenic	-26037
chr7	21593206	21593422	*	DNAH11	-0.935011	0.632151	0.970777	Intron	-24772
chr7	101680435	101682209	*	MYL10	-0.335049	0.632164	0.970781	Distal Intergenic	-51139
chr17	4183562	4185250	*	ANKFY1	-0.388291	0.632168	0.970781	Promoter (1-5kb)	-1264
chr20	11080865	11082070	*	LINC02871	-0.248247	0.632174	0.970781	Distal Intergenic	54422
chr18	77550640	77551172	*	LOC107985172	-0.828981	0.632182	0.970781	Intron	129021
chr9	129054327	129054680	*	MIGA2	-0.75399	0.632184	0.970781	Promoter (5-10kb)	-5802
chr21	34565369	34566113	*	RCAN1	-0.646274	0.63219	0.970781	Promoter (5-10kb)	-5190
chr5	138589192	138590801	*	HSPA9	-0.352787	0.632198	0.970781	Distal Intergenic	-13517
chr7	101997233	101999120	*	CUX1	0.31421	0.632198	0.970781	Intron	37843
chr18	9122063	9122856	*	NDUFV2	-0.489472	0.632207	0.970781	Promoter (1-5kb)	2590
chr13	98504052	98507814	*	STK24	-0.259219	0.632217	0.970781	Exon	11453
chr8	134572372	134572910	*	ZFAT	0.539924	0.632224	0.970781	Promoter (5-10kb)	-6701
chr6	3617446	3618144	*	LOC100507336	0.405863	0.632224	0.970781	Promoter (5-10kb)	6603
chr17	60373518	60374429	*	USP32	-0.473229	0.632228	0.970781	Intron	17499
chr3	124201640	124203720	*	KALRN	0.261211	0.632228	0.970781	Intron	-24270
chr5	64807618	64808619	*	CWC27	-0.564234	0.632232	0.970781	Promoter (5-10kb)	7373
chr2	240741632	240743583	*	KIF1A	0.285538	0.632232	0.970781	Promoter (1-5kb)	1104
chr1	92079866	92081246	*	BTBD8	0.294122	0.632233	0.970781	Promoter (1-5kb)	0
chr19	48427543	48427906	*	GRWD1	-0.805298	0.632237	0.970781	Intron	-17935
chr3	14663346	14664431	*	CCDC174	0.37544	0.632241	0.970781	Promoter (1-5kb)	-3571
chr1	71239377	71239699	*	ZRANB2-DT	0.709874	0.632247	0.970781	Exon	37289
chr20	36434606	36434987	*	DLGAP4	0.540349	0.632252	0.970781	Intron	-26351
chr7	96311763	96313335	*	SLC25A13	-0.402726	0.632258	0.970781	Promoter (1-5kb)	-2079
chr6	40358605	40359976	*	LINC00951	-0.607955	0.632258	0.970781	Exon	-12454
chr12	91273978	91275273	*	LINC02823	-0.451346	0.632261	0.970781	Distal Intergenic	-51772
chr1	61373035	61373853	*	NFIA	-0.454852	0.632266	0.970781	Intron	20585
chr6	167929375	167930174	*	AFDN	-0.408597	0.632284	0.970799	Promoter (1-5kb)	-2428
chr2	11805561	11806204	*	LPIN1	-0.479375	0.632288	0.970799	Promoter (1-5kb)	1121
chr3	72328514	72330206	*	LOC105377158	-0.248012	0.632297	0.970799	Promoter (5-10kb)	-9085
chr22	42803053	42803811	*	ARFGAP3	0.258989	0.632299	0.970799	Intron	27841
chr14	75138148	75138797	*	TMED10	0.617419	0.6323	0.970799	Promoter (5-10kb)	8963
chr18	63179782	63181666	*	BCL2	0.37968	0.632317	0.970812	Intron	-17913
chr9	136575980	136576807	*	NALT1	0.320797	0.632322	0.970812	Distal Intergenic	26850
chr8	128487779	128489109	*	LINC00824	-0.380361	0.632328	0.970812	Intron	-59863
chr2	121519356	121522124	*	CLASP1	0.246988	0.632328	0.970812	Promoter (1-5kb)	3843
chr12	67288623	67289787	*	CAND1	-0.4264	0.632333	0.970812	Promoter (5-10kb)	-5168
chr8	61981673	61982624	*	LINC02155	0.509079	0.632337	0.970812	Distal Intergenic	91834
chr9	133069547	133069854	*	CEL	-1.06093	0.63234	0.970812	Promoter (5-10kb)	7566
chr20	11931448	11931774	*	BTBD3	0.739338	0.632363	0.970837	Promoter (5-10kb)	9882
chr6	41376185	41376981	*	NCR2	-0.284122	0.632365	0.970837	Distal Intergenic	40334
chr18	79495832	79497603	*	NFATC1	-0.247113	0.63237	0.970838	Promoter (1-5kb)	2436
chr7	152205779	152206260	*	KMT2C	0.548625	0.632376	0.97084	Promoter (1-5kb)	2703
chr19	52586370	52587045	*	ZNF701	0.661193	0.632387	0.97085	Promoter (1-5kb)	-1460
chr14	64002689	64003661	*	SYNE2	-0.65687	0.632395	0.970855	Promoter (1-5kb)	0
chr14	90651315	90652370	*	TTC7B	-0.382717	0.632401	0.970855	Promoter (5-10kb)	5077
chr1	54583605	54584276	*	ACOT11	0.330919	0.632407	0.970855	Intron	-12988
chr15	90970249	90970659	*	PRC1	-0.609032	0.632412	0.970855	Promoter (1-5kb)	0
chr5	151781432	151782255	*	G3BP1	0.703455	0.632413	0.970855	Promoter (1-5kb)	-4366
chr12	55751282	55752490	*	GDF11	0.365414	0.632417	0.970855	Promoter (5-10kb)	7883
chr16	84725911	84726490	*	USP10	-0.337471	0.632433	0.970867	Promoter (5-10kb)	-6648
chr2	128613176	128614059	*	HS6ST1	-0.386491	0.632434	0.970867	Distal Intergenic	-294308
chr19	4829135	4830019	*	TICAM1	0.454729	0.632448	0.970867	Promoter (1-5kb)	1693
chr4	81921942	81922629	*	RASGEF1B	-0.50606	0.632453	0.970867	Intron	121440
chr8	133711679	133712009	*	LOC101927798	-0.755995	0.632459	0.970867	Distal Intergenic	65343
chr12	117140805	117142219	*	FBXO21	-0.345973	0.632461	0.970867	3' UTR	15809
chr7	131918120	131918587	*	LOC101928782	-0.786466	0.632462	0.970867	Promoter (5-10kb)	7900
chr10	102469067	102469412	*	MFSD13A	0.52618	0.632467	0.970867	Promoter (1-5kb)	-1614
chr12	120509598	120510647	*	COQ5	-0.50177	0.632469	0.970867	Promoter (5-10kb)	6037
chr4	76977885	76982618	*	SEPTIN11	0.245018	0.63247	0.970867	Promoter (1-5kb)	-2406
chr13	77084580	77086015	*	MYCBP2	0.246922	0.632488	0.970868	Promoter (1-5kb)	1499
chr8	41248361	41250416	*	MIR548AO	0.258171	0.632492	0.970868	Distal Intergenic	20727
chr1	164702308	164704357	*	PBX1	-0.244771	0.632495	0.970868	Exon	-68555
chr12	111429244	111431228	*	SH2B3	0.345734	0.632497	0.970868	Promoter (1-5kb)	-3634
chr5	161053085	161053332	*	LINC02159	0.647752	0.632503	0.970868	Distal Intergenic	-114459
chr10	14543170	14544320	*	FAM107B	-0.390111	0.632507	0.970868	Promoter (1-5kb)	4320
chr1	175577753	175579416	*	TNR	0.338357	0.632507	0.970868	Intron	164179
chr18	48314193	48315134	*	ZBTB7C	0.317459	0.632523	0.970868	Intron	23257
chr16	64095181	64095847	*	LOC105371310	-0.406293	0.632525	0.970868	Distal Intergenic	-268934
chr8	38057539	38058149	*	EIF4EBP1	-0.475167	0.632527	0.970868	Intron	10200
chr12	95359620	95360018	*	LOC105369917	-0.692249	0.632528	0.970868	Intron	20878
chr10	67131871	67132102	*	CTNNA3	-0.922205	0.632541	0.970868	Intron	48341
chr12	122579742	122579946	*	KNTC1	-0.922205	0.632541	0.970868	Exon	-12872
chr12	21088176	21088667	*	SLCO1B3-SLCO1B7	-0.767755	0.632544	0.970868	Intron	20825
chr8	101165981	101166508	*	ZNNT1	0.636834	0.632546	0.970868	Promoter (1-5kb)	3121
chr11	127005908	127006448	*	KIRREL3	-0.404869	0.632554	0.970868	Promoter (1-5kb)	-2448
chr1	209011010	209011912	*	LINC01774	0.475968	0.632562	0.970868	Distal Intergenic	38556
chr16	10535778	10538294	*	LINC01290	-0.326398	0.632566	0.970868	Promoter (5-10kb)	-7576
chr7	151506771	151507628	*	RHEB	0.365289	0.632578	0.970868	Intron	10441
chr15	29716386	29717615	*	TJP1	-0.531923	0.632584	0.970868	Promoter (1-5kb)	2513
chr8	134503942	134504824	*	ZFAT	-0.439685	0.632589	0.970868	Promoter (5-10kb)	5358
chr6	79207811	79208147	*	HMGN3-AS1	0.763776	0.632589	0.970868	Intron	-25571
chr3	21405836	21406762	*	VENTXP7	-0.481867	0.632606	0.970868	Promoter (1-5kb)	99
chr3	193340883	193345912	*	ATP13A5	-0.247574	0.632606	0.970868	Exon	-16871
chr7	31092060	31092298	*	ADCYAP1R1	-0.58257	0.632606	0.970868	Promoter (5-10kb)	5089
chr2	120858226	120859613	*	GLI2	0.258182	0.632612	0.970868	Intron	60881
chrX	155094255	155094917	*	BRCC3	-0.601579	0.632615	0.970868	Intron	20844
chr15	75709074	75710379	*	CSPG4	0.282349	0.632622	0.970868	Promoter (1-5kb)	2469
chr2	39279319	39280106	*	MAP4K3	-0.407036	0.632629	0.970868	Promoter (1-5kb)	-900
chr2	231370436	231372591	*	ARMC9	0.333147	0.632637	0.970868	Promoter (1-5kb)	0
chr12	132798808	132799009	*	GOLGA3	0.795582	0.632644	0.970868	Intron	-22116
chrX	101208662	101209537	*	DRP2	0.394952	0.632646	0.970868	Distal Intergenic	-10232
chr3	193251887	193252475	*	PLAAT1	0.806582	0.632647	0.970868	Intron	-10527
chr3	126125929	126127777	*	ALDH1L1	-0.368274	0.632647	0.970868	Intron	-10427
chr15	66564486	66564947	*	LCTL	0.677072	0.632648	0.970868	Promoter (1-5kb)	550
chr1	91251012	91251580	*	HFM1	-0.813989	0.632653	0.970868	Distal Intergenic	77357
chr3	125288794	125289624	*	ZNF148	0.455201	0.63266	0.970868	Promoter (1-5kb)	3169
chr6	148314137	148314453	*	SASH1	-0.844692	0.632661	0.970868	Intron	-28385
chr21	43955374	43957119	*	AGPAT3	-0.318943	0.632667	0.970868	Promoter (1-5kb)	826
chr5	111135935	111136236	*	WDR36	0.832811	0.632669	0.970868	Distal Intergenic	38928
chr4	3149564	3150519	*	HTT	0.362115	0.63267	0.970868	Promoter (5-10kb)	9054
chr5	131279805	131280761	*	CDC42SE2	0.469887	0.632681	0.970868	Intron	15730
chr17	73394337	73397993	*	SDK2	-0.269937	0.632683	0.970868	Exon	16662
chr17	34623855	34625352	*	TMEM132E	-0.355762	0.632689	0.970868	Intron	-10441
chr1	100975217	100975804	*	SLC30A7	-0.862978	0.632698	0.970868	3' UTR	13389
chr11	85695616	85695829	*	SYTL2	-0.862978	0.632698	0.970868	Promoter (1-5kb)	665
chr17	51178421	51178800	*	NME2	-0.862978	0.632698	0.970868	Promoter (5-10kb)	9038
chr3	186599699	186599950	*	AHSG	-0.862978	0.632698	0.970868	Intron	-13110
chr16	87367220	87368535	*	FBXO31	-0.351851	0.632699	0.970868	Promoter (1-5kb)	0
chr7	69518340	69518642	*	CT66	-0.510768	0.632709	0.970868	Distal Intergenic	78806
chr6	60778259	60780415	*	MTRNR2L9	-0.366398	0.63271	0.970868	Distal Intergenic	-793913
chr1	238381002	238381266	*	LINC01139	-0.685656	0.632721	0.970868	Intron	104772
chr12	88471532	88472487	*	KITLG	0.374796	0.632727	0.970868	Distal Intergenic	62275
chr4	39509067	39509426	*	UGDH	0.774751	0.632731	0.970868	Intron	17131
chr12	33322476	33323295	*	SYT10	-0.390491	0.632732	0.970868	Distal Intergenic	102865
chr12	57496597	57497832	*	MARS1	0.521663	0.632737	0.970868	Promoter (1-5kb)	-2282
chr11	121901301	121901645	*	LOC107984402	-0.898595	0.632738	0.970868	Intron	71600
chr18	33998247	33998426	*	NOL4	-0.898595	0.632738	0.970868	Intron	25213
chr3	7315235	7315419	*	GRM7	-0.898595	0.632738	0.970868	Intron	16552
chr5	31809219	31810134	*	PDZD2	-0.374686	0.632743	0.970868	Intron	-44803
chr10	79904650	79905063	*	BMS1P21	-0.429342	0.632744	0.970868	Promoter (1-5kb)	0
chr14	55334255	55335187	*	ATG14	0.591804	0.632751	0.970872	Intron	56115
chr4	2507261	2508217	*	FAM193A	-0.347653	0.632783	0.970901	Promoter (1-5kb)	-4260
chr6	18100326	18100748	*	NHLRC1	-0.662539	0.632787	0.970901	Distal Intergenic	21929
chr22	20063445	20066166	*	TANGO2	0.307644	0.632795	0.970901	Promoter (1-5kb)	0
chr11	4145552	4145898	*	RRM1	0.627596	0.632803	0.970901	Distal Intergenic	23443
chr16	49469946	49470772	*	LINC02179	-0.489947	0.632803	0.970901	Promoter (1-5kb)	3840
chr8	141377678	141378853	*	GPR20	0.32138	0.632807	0.970901	Distal Intergenic	-10392
chr1	231758046	231758250	*	DISC1	-0.88649	0.632808	0.970901	Intron	-60655
chr1	29575163	29575763	*	LINC01756	0.552667	0.632808	0.970901	Distal Intergenic	-225049
chr1	68908237	68908533	*	LOC105378787	-0.779747	0.63282	0.970901	Intron	-147305
chr12	4283356	4284478	*	CCND2	0.252587	0.632824	0.970901	Promoter (1-5kb)	4556
chr6	158487033	158488344	*	TULP4	-0.348119	0.632825	0.970901	Intron	25383
chr12	119019294	119019637	*	SRRM4	-0.55361	0.632828	0.970901	Intron	37333
chr7	132065459	132067930	*	PLXNA4	0.242029	0.632828	0.970901	Distal Intergenic	77577
chr11	95993977	95994962	*	MTMR2	-0.369267	0.63284	0.970903	Intron	-68707
chr13	114200369	114201555	*	CFAP97D2	-0.43324	0.632849	0.970903	Promoter (1-5kb)	665
chr2	141672695	141673079	*	LRP1B	-0.84264	0.63285	0.970903	Intron	137322
chr7	27826105	27826481	*	TAX1BP1	-0.84264	0.63285	0.970903	Promoter (1-5kb)	-1320
chr5	137124559	137125974	*	SPOCK1	-0.477175	0.632854	0.970903	Intron	-131399
chr19	14483430	14484035	*	GIPC1	-0.612747	0.632857	0.970903	Promoter (1-5kb)	0
chr5	147685958	147686232	*	JAKMIP2	-0.550206	0.632864	0.970908	Intron	-24512
chr17	74220741	74222343	*	TTYH2	0.35501	0.632878	0.970911	Promoter (1-5kb)	-301
chr1	47662958	47663494	*	LINC01738	-0.49776	0.632879	0.970911	Distal Intergenic	-24969
chr17	55324116	55324569	*	HLF	-0.716346	0.632879	0.970911	Promoter (5-10kb)	5163
chr3	5017800	5018837	*	BHLHE40-AS1	0.341337	0.632891	0.970916	Distal Intergenic	-37386
chr9	128910478	128911905	*	LRRC8A	0.319296	0.632895	0.970916	Promoter (1-5kb)	-839
chr12	105709263	105709468	*	CASC18	0.906663	0.632896	0.970916	Promoter (1-5kb)	2489
chr2	190044884	190045562	*	MSTN	-0.427916	0.63292	0.970946	Intron	17167
chr5	111298789	111299238	*	CAMK4	-0.533449	0.632929	0.970946	Intron	-58723
chr11	68395531	68397248	*	LRP5	0.285396	0.632929	0.970946	Promoter (5-10kb)	-6729
chr17	73588699	73589396	*	SDK2	0.348752	0.632934	0.970946	Intron	55049
chr7	149404953	149405226	*	LOC101928733	-0.908204	0.632962	0.970975	Promoter (5-10kb)	6749
chr12	20505003	20505252	*	PDE3A	-0.772663	0.632966	0.970975	Intron	-66612
chr11	33649986	33650896	*	LOC105376617	-0.621809	0.632967	0.970975	Intron	45805
chr6	167933489	167934303	*	AFDN	-0.37253	0.632971	0.970975	Promoter (1-5kb)	887
chr2	104547149	104548221	*	LOC105373524	0.416391	0.632987	0.970975	Distal Intergenic	33669
chr14	81363965	81364927	*	STON2	-0.351595	0.632989	0.970975	Intron	33656
chr13	74190400	74191786	*	LINC00402	0.313266	0.63299	0.970975	Distal Intergenic	-39671
chr14	55773645	55774439	*	RPL13AP3	-0.751578	0.632991	0.970975	Promoter (5-10kb)	7400
chr9	103672520	103673485	*	LOC101928523	0.45631	0.632993	0.970975	Distal Intergenic	-326270
chr18	10242287	10243584	*	LOC105371986	0.244085	0.632998	0.970975	Distal Intergenic	128777
chr15	95295329	95296839	*	LINC00924	0.329833	0.633006	0.97098	Intron	-29689
chr11	63862201	63863236	*	MARK2	0.298963	0.633024	0.971002	Promoter (5-10kb)	-5234
chr2	104286378	104287766	*	LINC01831	0.347567	0.633038	0.971015	Distal Intergenic	126242
chr12	91767719	91768021	*	LINC02404	-0.859184	0.633042	0.971015	Distal Intergenic	-108903
chr11	86567457	86568247	*	ME3	-0.37663	0.633058	0.971027	Intron	-69333
chr1	39034460	39035232	*	NDUFS5	0.656984	0.633061	0.971027	Promoter (5-10kb)	8110
chr12	118269942	118270291	*	TAOK3	-0.776547	0.633063	0.971027	Intron	-13883
chr13	112892872	112893971	*	MCF2L	0.345471	0.633073	0.971033	Promoter (1-5kb)	-407
chr3	109335231	109335556	*	DPPA4	0.62227	0.633087	0.971033	Promoter (1-5kb)	875
chr8	74479760	74480375	*	MIR5681A	-0.658858	0.633092	0.971033	Intron	-68168
chr1	112998773	112999247	*	LOC107985189	0.453497	0.633093	0.971033	Promoter (1-5kb)	389
chr9	20356376	20356904	*	MLLT3	-0.334024	0.633095	0.971033	Promoter (5-10kb)	6665
chr1	14173203	14173502	*	LOC107985468	0.958198	0.633099	0.971033	Intron	86196
chr19	46160302	46160557	*	IGFL2	0.958198	0.633099	0.971033	Promoter (1-5kb)	-86
chr2	135771610	135772471	*	UBXN4	0.643631	0.633104	0.971033	Promoter (1-5kb)	0
chr1	23329845	23330581	*	HNRNPR	-0.639829	0.633109	0.971033	Promoter (1-5kb)	3050
chr6	88989158	88990530	*	RNGTT	0.361112	0.633112	0.971033	Distal Intergenic	-25540
chr13	43830842	43831916	*	CCDC122	-0.338684	0.633128	0.971035	Intron	43010
chr15	27820608	27821224	*	OCA2	-0.666172	0.633135	0.971035	Intron	278069
chr22	43568758	43571326	*	EFCAB6	-0.336562	0.633147	0.971035	Promoter (1-5kb)	0
chr1	153598347	153599831	*	S100A16	-0.261554	0.633149	0.971035	Promoter (5-10kb)	8491
chr2	108632568	108634992	*	LIMS1	0.248348	0.633154	0.971035	Intron	11295
chr7	30850067	30851221	*	AQP1	-0.41685	0.633156	0.971035	Promoter (1-5kb)	-1052
chr7	47461209	47461674	*	TNS3	-0.40914	0.633162	0.971035	Promoter (5-10kb)	-7978
chr6	89285937	89287988	*	GABRR2	-0.40042	0.633168	0.971035	Intron	-16584
chr10	49744761	49745085	*	OGDHL	-0.581815	0.633168	0.971035	Promoter (1-5kb)	272
chr10	48186670	48187453	*	FRMPD2	0.421334	0.633174	0.971035	Promoter (5-10kb)	5485
chr11	9015554	9015818	*	SCUBE2	0.967084	0.633174	0.971035	Promoter (5-10kb)	6211
chr3	38541499	38542915	*	SCN5A	0.318012	0.633175	0.971035	Exon	11634
chr2	215335576	215335774	*	ATIC	0.826266	0.633188	0.971035	Promoter (1-5kb)	-248
chr18	79337532	79338220	*	ATP9B	-0.418353	0.633195	0.971035	Promoter (1-5kb)	906
chr2	177594275	177594633	*	TTC30A	0.617541	0.633195	0.971035	Distal Intergenic	24109
chr13	97338535	97339761	*	MBNL2	0.389445	0.633207	0.971035	Intron	-17035
chr22	17982038	17982255	*	MIR648	0.653103	0.633211	0.971035	Promoter (1-5kb)	-1077
chr4	57280121	57280369	*	IGFBP7-AS1	0.514133	0.633213	0.971035	Distal Intergenic	100976
chr6	108945111	108946656	*	ARMC2	-0.29322	0.633222	0.971035	Intron	-12804
chrX	110444858	110446090	*	RTL9	-0.388733	0.633223	0.971035	Promoter (1-5kb)	-4475
chr8	17388309	17388965	*	MTMR7	0.68935	0.633226	0.971035	Intron	24342
chr4	40731781	40732349	*	NSUN7	0.510735	0.633234	0.971035	Distal Intergenic	-17576
chr20	40868206	40870512	*	TOP1	0.427708	0.633235	0.971035	Distal Intergenic	-158310
chr2	80144480	80145049	*	LRRTM1	-0.902761	0.633241	0.971035	Intron	159225
chr11	68615421	68615926	*	PPP6R3	0.621202	0.633247	0.971035	Promoter (5-10kb)	5470
chr2	105888628	105889464	*	NCK2	-0.405285	0.633248	0.971035	Intron	36846
chr2	112740610	112741579	*	NT5DC4	-0.491661	0.63325	0.971035	3' UTR	10953
chr22	42933368	42935741	*	PACSIN2	-0.261611	0.633252	0.971035	Intron	10132
chr7	1980564	1982000	*	MAD1L1	-0.309363	0.633253	0.971035	Promoter (1-5kb)	0
chr1	230705529	230706074	*	AGT	0.595098	0.633268	0.971035	Promoter (5-10kb)	8048
chr10	78776721	78778775	*	ZMIZ1-AS1	0.247456	0.633269	0.971035	Distal Intergenic	183619
chr7	34174836	34175525	*	BMPER	-0.733149	0.63327	0.971035	Distal Intergenic	107604
chr2	113866081	113868941	*	ACTR3	-0.323663	0.633278	0.971035	Distal Intergenic	-21122
chr1	238002000	238002204	*	ZP4	0.565293	0.63329	0.971035	Distal Intergenic	-111078
chr1	114403505	114403781	*	TRIM33	-0.662624	0.633292	0.971035	Promoter (1-5kb)	3186
chr1	21190942	21191287	*	EIF4G3	-1.00645	0.633292	0.971035	Distal Intergenic	-14054
chr19	7894284	7894512	*	LRRC8E	-1.00645	0.633292	0.971035	Promoter (1-5kb)	-622
chr2	49668243	49668441	*	LOC107985810	-1.00645	0.633292	0.971035	Distal Intergenic	-216347
chr2	66485462	66485686	*	MEIS1	-1.00645	0.633292	0.971035	Intron	-10340
chr20	49778396	49778576	*	SLC9A8	-1.00645	0.633292	0.971035	Distal Intergenic	-34137
chr11	85485791	85486075	*	DLG2	-0.831139	0.633308	0.971041	Intron	141195
chr8	62119129	62119563	*	NKAIN3	-0.831139	0.633308	0.971041	Intron	-129028
chr13	112331770	112332260	*	LINC01044	0.641507	0.63331	0.971041	Promoter (1-5kb)	-545
chr18	69218879	69219106	*	DOK6	0.91543	0.633317	0.971045	Distal Intergenic	-181782
chr11	10490445	10491394	*	AMPD3	0.38158	0.633334	0.971045	Promoter (1-5kb)	-1973
chr4	140093825	140095150	*	LOC101927516	-0.245607	0.633344	0.971045	Intron	-32865
chr12	64946110	64946815	*	LINC02231	0.372403	0.633346	0.971045	Intron	35709
chr1	173887933	173888723	*	ZBTB37	-0.587023	0.633348	0.971045	3' UTR	18977
chr11	83650270	83650481	*	DLG2-AS2	-1.0072	0.633352	0.971045	Promoter (1-5kb)	3668
chr11	108709914	108710252	*	DDX10	-1.0072	0.633352	0.971045	Intron	44792
chr8	100023501	100023899	*	RGS22	-1.0072	0.633352	0.971045	Intron	-14975
chr10	11469717	11470639	*	USP6NL	-0.358591	0.633353	0.971045	Intron	61636
chr16	8635260	8635767	*	METTL22	0.667515	0.633368	0.971061	Promoter (1-5kb)	35
chr12	83065866	83066636	*	TMTC2	0.53172	0.633376	0.971061	Intron	307311
chr12	130776295	130777038	*	STX2	0.513552	0.63338	0.971061	Exon	24422
chr13	44854632	44854927	*	LINC00330	0.549573	0.633386	0.971061	Distal Intergenic	-45002
chr10	10983952	10984342	*	CELF2	-0.996842	0.633386	0.971061	Intron	-20979
chr11	91798661	91799331	*	LINC02756	-0.557303	0.633397	0.971066	Promoter (1-5kb)	3354
chr1	236214198	236214546	*	ERO1B	-0.916456	0.633398	0.971066	Intron	11949
chr8	142575428	142576707	*	ADGRB1	-0.299596	0.63342	0.971084	Exon	31927
chr10	87607247	87608407	*	PAPSS2	-0.525369	0.633429	0.971084	Exon	-51206
chr5	16906892	16907088	*	MYO10	-0.84362	0.633436	0.971084	Promoter (5-10kb)	9439
chr1	234977198	234979156	*	LOC107985366	0.357889	0.63344	0.971084	Promoter (1-5kb)	1648
chr6	13245729	13247402	*	PHACTR1	0.419898	0.633442	0.971084	Intron	-24810
chr3	26214535	26215649	*	LINC00692	0.579493	0.63345	0.971084	Distal Intergenic	-340787
chr13	75228748	75229392	*	CTAGE11P	-0.679973	0.633451	0.971084	Distal Intergenic	10904
chr4	18397500	18400858	*	LOC105374510	0.288883	0.633457	0.971084	Distal Intergenic	-17804
chr20	34073581	34075782	*	RALY	0.26272	0.633462	0.971084	Promoter (1-5kb)	0
chr4	173415534	173415886	*	SCRG1	-0.852236	0.633464	0.971084	Promoter (5-10kb)	-9154
chr20	36473790	36475295	*	DLGAP4	0.274044	0.633466	0.971084	Promoter (1-5kb)	671
chr9	69248280	69248652	*	TJP2	-0.830134	0.633472	0.971084	Promoter (1-5kb)	641
chr20	43736695	43738517	*	GTSF1L	-0.398134	0.63348	0.971084	Promoter (5-10kb)	-9693
chr1	107188243	107189099	*	NTNG1	0.697319	0.633481	0.971084	Intron	39649
chr2	133562447	133563506	*	NCKAP5	0.697319	0.633481	0.971084	Promoter (1-5kb)	4954
chr1	167269896	167271670	*	POU2F1	0.24458	0.633487	0.971084	Intron	17977
chr3	73411240	73413822	*	PDZRN3	0.3298	0.633487	0.971084	Promoter (5-10kb)	-6677
chr14	79662902	79663732	*	LOC105370583	-0.440913	0.633501	0.971084	Intron	-29591
chrX	150334840	150336391	*	MAMLD1	-0.419564	0.633504	0.971084	Distal Intergenic	-25031
chr11	28836289	28836529	*	LINC02742	-0.727137	0.633524	0.971084	Intron	-65718
chr12	92696140	92697013	*	PLEKHG7	0.357324	0.633524	0.971084	Promoter (5-10kb)	-5830
chr5	8777117	8777676	*	LINC02199	-0.847765	0.633529	0.971084	Distal Intergenic	-62024
chr4	113292082	113294357	*	ANK2	0.239871	0.63353	0.971084	Promoter (1-5kb)	0
chr3	75221260	75221595	*	MIR4444-2	-0.969913	0.63353	0.971084	Promoter (5-10kb)	6784
chr16	79963665	79963899	*	LOC105371357	-0.793868	0.633531	0.971084	Distal Intergenic	-101937
chr11	12361461	12362083	*	PARVA	-0.531203	0.633541	0.971084	Distal Intergenic	-15480
chr1	21034912	21036482	*	EIF4G3	0.288648	0.633547	0.971084	Intron	14468
chr19	44966569	44966813	*	CLPTM1	0.725114	0.633548	0.971084	Promoter (5-10kb)	-7734
chr1	41431473	41433503	*	EDN2	0.26942	0.633557	0.971084	Distal Intergenic	50582
chr3	52492991	52494431	*	STAB1	0.34684	0.633558	0.971084	Promoter (1-5kb)	-907
chr2	232493239	232494855	*	ECEL1	-0.316863	0.633564	0.971084	Promoter (5-10kb)	-5405
chr8	62744988	62745487	*	LOC107986946	-0.402087	0.633568	0.971084	Intron	135175
chr16	27689451	27690043	*	KATNIP	0.343027	0.633578	0.971084	Promoter (5-10kb)	-8285
chr12	128549072	128549628	*	SLC15A4	0.579453	0.63358	0.971084	Intron	252073
chr10	106820184	106820713	*	SORCS1	0.650509	0.633586	0.971084	Intron	-120826
chr17	29037156	29039164	*	PIPOX	0.238865	0.633587	0.971084	Promoter (1-5kb)	-3977
chr13	35733645	35734577	*	LINC00445	0.515299	0.633589	0.971084	Distal Intergenic	36120
chr9	93052299	93053367	*	SUSD3	0.615552	0.633592	0.971084	Promoter (5-10kb)	-5321
chr5	173604247	173606591	*	BOD1	-0.36679	0.633594	0.971084	Promoter (1-5kb)	3149
chr14	76984240	76986405	*	LINC01629	0.331981	0.6336	0.971084	Intron	24602
chr5	58766765	58767972	*	RAB3C	-0.344116	0.633606	0.971084	Intron	-20307
chr5	112609146	112610509	*	LINC02200	-0.396241	0.633622	0.971084	Distal Intergenic	-17927
chr2	239223709	239224277	*	HDAC4	0.302923	0.633622	0.971084	Intron	12392
chr1	181611589	181612648	*	CACNA1E	-0.603489	0.633625	0.971084	Intron	127844
chr12	70671071	70671848	*	PTPRR	0.591792	0.633627	0.971084	Promoter (5-10kb)	-6394
chr6	27823486	27825301	*	H4C11	-0.245209	0.633631	0.971084	Promoter (1-5kb)	0
chr15	61647936	61648198	*	LOC107984782	-0.872821	0.633635	0.971084	Promoter (5-10kb)	5003
chr20	9459067	9459802	*	LAMP5	0.586325	0.633636	0.971084	Exon	-54556
chr21	26834014	26834300	*	ADAMTS1	0.75601	0.633648	0.971084	Promoter (5-10kb)	6189
chr11	112968976	112969610	*	LOC101928847	-0.745832	0.63365	0.971084	Promoter (5-10kb)	-5516
chr2	54803105	54804931	*	EML6	0.245131	0.633654	0.971084	Intron	-48920
chr1	15859960	15861048	*	FLJ37453	-0.568869	0.633655	0.971084	Intron	-11813
chr15	48297935	48300029	*	DUT	0.366772	0.633662	0.971084	Exon	-30982
chr3	20584966	20585167	*	LOC105376987	-0.927723	0.63367	0.971084	Intron	-147217
chr14	69131182	69131727	*	DCAF5	0.253632	0.633671	0.971084	Intron	-12988
chr12	68831117	68831481	*	MDM2	0.628485	0.633672	0.971084	Promoter (5-10kb)	6914
chr5	115371901	115372621	*	CCDC112	0.368834	0.633674	0.971084	Distal Intergenic	-75208
chr6	158575372	158576366	*	TMEM181	-0.532221	0.63368	0.971084	Intron	15281
chr2	52936147	52937150	*	LOC105369165	0.736417	0.633682	0.971084	Promoter (1-5kb)	-1647
chr2	31940238	31942047	*	MEMO1	-0.350711	0.633684	0.971084	Promoter (1-5kb)	1336
chr20	57597067	57597766	*	ZBP1	0.523206	0.633687	0.971084	Distal Intergenic	12499
chr2	239235079	239235847	*	HDAC4	0.435782	0.633688	0.971084	Promoter (1-5kb)	822
chr11	61773390	61774061	*	MYRF	0.470068	0.633694	0.971087	Promoter (1-5kb)	-3545
chr8	2083427	2084195	*	MYOM2	-0.649614	0.6337	0.971089	Promoter (1-5kb)	-805
chr1	167377495	167378379	*	POU2F1	0.432106	0.633712	0.971101	Promoter (5-10kb)	-5095
chr4	126647446	126648271	*	LOC105377411	-0.354117	0.63372	0.971106	Intron	87252
chr12	92064484	92065472	*	LINC01619	-0.335951	0.633735	0.971113	Intron	-36227
chr21	31530486	31532316	*	TIAM1	-0.287975	0.633742	0.971113	Intron	26661
chr15	98734711	98735661	*	IGF1R	-0.628288	0.633744	0.971113	Promoter (1-5kb)	0
chrX	7852845	7853132	*	VCX	-0.876924	0.633752	0.971113	Promoter (5-10kb)	9757
chr2	62485818	62486894	*	TMEM17	0.361112	0.633758	0.971113	Distal Intergenic	19301
chr7	155662696	155663532	*	RBM33	0.473887	0.633766	0.971113	Promoter (5-10kb)	-9348
chr6	108712328	108713457	*	LINC00222	0.488283	0.633771	0.971113	Distal Intergenic	-38197
chr15	77224434	77224654	*	PEAK1	-0.673757	0.633772	0.971113	Intron	27877
chr9	95025358	95026628	*	AOPEP	0.346177	0.633773	0.971113	Promoter (5-10kb)	6467
chr4	38123140	38123844	*	TBC1D1	0.441002	0.633776	0.971113	Promoter (1-5kb)	3186
chr3	73427124	73428836	*	PDZRN3	0.302645	0.633791	0.971113	Promoter (5-10kb)	5068
chr13	77760584	77761716	*	SLAIN1	0.36622	0.633793	0.971113	Exon	17479
chr1	4146938	4149186	*	LINC02780	0.253462	0.633793	0.971113	Distal Intergenic	170798
chr9	84753446	84755349	*	NTRK2	-0.363089	0.633801	0.971113	Intron	83668
chr10	94083430	94084217	*	PLCE1	-0.47476	0.633803	0.971113	Promoter (1-5kb)	-4823
chr17	60334865	60335989	*	USP32	0.499414	0.633811	0.971113	Intron	-29637
chr16	9161006	9162761	*	C16orf72	-0.446698	0.633821	0.971113	Distal Intergenic	68815
chr16	87406553	87407158	*	ZCCHC14	-0.408859	0.633821	0.971113	3' UTR	10768
chr11	33082449	33083017	*	CSTF3	0.594598	0.633824	0.971113	Promoter (1-5kb)	2887
chr21	31791953	31792784	*	SCAF4	-0.649145	0.633826	0.971113	Distal Intergenic	-59835
chr17	23016265	23016535	*	MTRNR2L1	1.06089	0.633836	0.971113	Distal Intergenic	492850
chrX	124534092	124534791	*	TENM1	0.55526	0.63384	0.971113	Intron	-36949
chr4	183417102	183417473	*	CDKN2AIP	-0.702398	0.63384	0.971113	Distal Intergenic	-27162
chr17	79614405	79614776	*	RBFOX3	0.585694	0.633843	0.971113	Distal Intergenic	-10484
chr9	3176690	3177392	*	LINC01231	0.608146	0.633843	0.971113	Promoter (1-5kb)	-3950
chr21	13848436	13848902	*	CYP4F29P	0.753663	0.633855	0.971113	Promoter (1-5kb)	-72
chr6	139472973	139476355	*	LINC01625	0.236384	0.633858	0.971113	Promoter (1-5kb)	0
chr2	86088411	86089515	*	POLR1A	-0.370548	0.633858	0.971113	3' UTR	10546
chr4	142372475	142373172	*	INPP4B	0.688927	0.633865	0.971113	Intron	29837
chr7	14895420	14895888	*	DGKB	0.786175	0.633866	0.971113	Promoter (5-10kb)	6863
chr13	100671836	100672523	*	TMTC4	-0.361438	0.633867	0.971113	Promoter (1-5kb)	-1101
chrX	111649879	111650094	*	ALG13	-0.968066	0.633879	0.971113	Distal Intergenic	-15717
chr8	50627335	50628163	*	SNTG1	-0.547675	0.633882	0.971113	Intron	-15678
chr5	79975076	79975836	*	MTX3	0.781294	0.633882	0.971113	Distal Intergenic	15409
chr1	26747985	26749077	*	ARID1A	-0.344905	0.633882	0.971113	Promoter (1-5kb)	-3875
chr18	8989963	8990880	*	NDUFV2	0.428879	0.633886	0.971113	Distal Intergenic	-111750
chr13	110326559	110327617	*	MIR8073	0.318706	0.633892	0.971114	Intron	-13341
chr8	99103784	99104731	*	VPS13B	-0.618233	0.633904	0.971126	Promoter (1-5kb)	725
chrX	53106869	53107240	*	KANTR	0.731714	0.633908	0.971126	Intron	12680
chr20	57713114	57713370	*	PMEPA1	-0.422887	0.633922	0.971139	Promoter (1-5kb)	-1578
chr16	46732059	46732385	*	MYLK3	-0.685799	0.633925	0.971139	Promoter (1-5kb)	-2122
chr14	64186531	64187014	*	SYNE2	0.504505	0.633938	0.971151	Promoter (5-10kb)	-9740
chr5	139619456	139620397	*	UBE2D2	-0.487397	0.633945	0.971151	Intron	19052
chr10	114329095	114329623	*	AFAP1L2	-0.633485	0.633947	0.971151	Intron	-23962
chr4	161803655	161804279	*	FSTL5	-0.672832	0.633959	0.971159	Intron	-138751
chr9	84367887	84368642	*	SLC28A3	0.640118	0.633961	0.971159	Intron	-27129
chr11	120090323	120090651	*	TRIM29	-0.867947	0.633971	0.971161	Distal Intergenic	26455
chr2	61919834	61921201	*	COMMD1	-0.374061	0.633972	0.971161	Intron	14076
chr21	43984247	43984589	*	AGPAT3	0.678642	0.633981	0.971162	3' UTR	12844
chr14	101881665	101882007	*	PPP2R5C	-0.555488	0.633984	0.971162	Promoter (1-5kb)	-154
chr1	162175347	162176199	*	LOC105371475	0.38353	0.633985	0.971162	Promoter (1-5kb)	-104
chr16	12451647	12453320	*	LOC105371087	-0.351352	0.63399	0.971162	Intron	78824
chr4	56060970	56061777	*	CRACD	-0.390866	0.634004	0.971169	Intron	11123
chr2	9267966	9270363	*	ASAP2	0.26114	0.634007	0.971169	Intron	-52758
chr9	20198024	20198713	*	MLLT3	0.251906	0.634023	0.971169	Distal Intergenic	164856
chr1	14767920	14769388	*	KAZN	-0.345149	0.634027	0.971169	Intron	-154742
chr1	46422838	46423280	*	FAAHP1	-0.662334	0.634033	0.971169	Promoter (5-10kb)	-8849
chr11	969379	970659	*	AP2A2	-0.380163	0.634033	0.971169	5' UTR	-14725
chr15	98901280	98901942	*	IGF1R	-0.361405	0.634034	0.971169	Promoter (1-5kb)	670
chr17	37273380	37274109	*	ACACA	-0.476093	0.634039	0.971169	Intron	-24704
chr5	5334049	5335148	*	ICE1	-0.548274	0.634046	0.971169	Distal Intergenic	-85516
chr4	189881266	189882272	*	LINC01596	-0.856752	0.634049	0.971169	Promoter (1-5kb)	0
chr10	31085871	31086223	*	LOC105376481	-0.863696	0.634054	0.971169	Intron	52782
chr7	105342682	105343417	*	SRPK2	-0.594167	0.634065	0.971169	Intron	-43903
chr12	130524247	130525116	*	RIMBP2	-0.769229	0.634069	0.971169	Promoter (5-10kb)	-6330
chr6	167961485	167962970	*	AFDN	-0.342217	0.634069	0.971169	Promoter (1-5kb)	0
chr16	48540545	48541235	*	N4BP1	-0.455952	0.634075	0.971169	Promoter (5-10kb)	5349
chr15	69073244	69075286	*	EWSAT1	0.243616	0.634083	0.971169	Promoter (1-5kb)	0
chr17	75242952	75243923	*	GGA3	0.401208	0.634084	0.971169	Promoter (1-5kb)	-584
chr7	68014145	68016421	*	LOC102723427	0.286002	0.634094	0.971169	Promoter (1-5kb)	-3814
chr5	58121511	58124149	*	LINC02101	0.252695	0.634104	0.971169	Promoter (1-5kb)	0
chr1	243627762	243629662	*	AKT3	-0.38346	0.634104	0.971169	Intron	35150
chr10	60873707	60874410	*	RHOBTB1	-0.545849	0.634107	0.971169	Promoter (1-5kb)	633
chr7	138499578	138500071	*	TRIM24	-0.542047	0.634109	0.971169	Intron	-14329
chr2	96618032	96619898	*	KANSL3	-0.357607	0.634118	0.971169	Promoter (1-5kb)	0
chr22	46886697	46887121	*	TBC1D22A-AS1	-0.650515	0.63412	0.971169	Intron	28787
chr4	98432841	98435715	*	TSPAN5	-0.25481	0.634124	0.971169	Exon	49817
chr16	2586599	2587663	*	PDPK1	-0.397805	0.634132	0.971169	Promoter (5-10kb)	5252
chr20	48937289	48938059	*	ARFGEF2	-0.666927	0.634136	0.971169	Intron	-14666
chr3	153172804	153173557	*	RAP2B	-0.663249	0.634137	0.971169	Distal Intergenic	10578
chr6	98156642	98157420	*	MIR2113	0.448736	0.634137	0.971169	Intron	132111
chr12	94284809	94286119	*	CEP83	0.258964	0.634143	0.971169	Promoter (1-5kb)	-1965
chr2	44017346	44018163	*	LRPPRC	0.596746	0.634144	0.971169	Distal Intergenic	-21120
chr12	49482059	49482949	*	SPATS2	-0.512743	0.634146	0.971169	Promoter (5-10kb)	-7166
chr4	113358308	113358754	*	ANK2	0.588249	0.634153	0.971169	Promoter (1-5kb)	-54
chr5	16776814	16777092	*	MYO10	-0.830765	0.63416	0.971169	Intron	-18588
chr7	148255491	148257697	*	CNTNAP2	-0.254447	0.634161	0.971169	Promoter (5-10kb)	-5358
chr4	168977838	168979107	*	CBR4	-0.407996	0.634162	0.971169	Intron	27681
chr11	116093548	116094254	*	LINC02703	-0.486673	0.634162	0.971169	Distal Intergenic	160691
chr6	42757633	42759020	*	BICRAL	0.286574	0.634165	0.971169	Intron	10675
chr4	25861939	25862538	*	SMIM20	0.365218	0.634171	0.971171	Promoter (1-5kb)	109
chr21	39204115	39204970	*	BRWD1	0.48781	0.634176	0.971172	Promoter (1-5kb)	-3619
chr17	43458574	43458847	*	MIR2117	0.832652	0.634192	0.971189	Distal Intergenic	13768
chr3	48746523	48748759	*	PRKAR2A	0.266214	0.634202	0.971195	Promoter (1-5kb)	3559
chr18	26869126	26869985	*	AQP4-AS1	0.308932	0.634212	0.971195	Promoter (1-5kb)	1172
chr6	165986380	165987345	*	PDE10A	-0.808204	0.634214	0.971195	Promoter (1-5kb)	0
chr17	79804300	79804833	*	CBX8	0.292583	0.634219	0.971195	Promoter (1-5kb)	-2617
chr15	25863426	25863788	*	ATP10A	0.578925	0.634219	0.971195	Promoter (1-5kb)	0
chr9	121773160	121774871	*	DAB2IP	0.299569	0.634232	0.971195	Exon	12820
chr14	101058486	101058737	*	MIR154	0.959865	0.634234	0.971195	Promoter (1-5kb)	-1018
chr7	131933027	131935529	*	LOC101928782	0.33266	0.634235	0.971195	Exon	22807
chr20	36768270	36769089	*	DSN1	-0.533133	0.634236	0.971195	Promoter (1-5kb)	4631
chr6	157125035	157126279	*	ARID1B	0.32932	0.634245	0.9712	Intron	-22345
chr11	64667388	64668610	*	NRXN2	-0.35315	0.634248	0.9712	Promoter (5-10kb)	-6010
chr2	152682542	152683008	*	PRPF40A	0.68295	0.63426	0.971212	Intron	10103
chr17	2410780	2411506	*	LOC284009	0.400848	0.634266	0.971213	Promoter (1-5kb)	4343
chr22	47003389	47004926	*	TBC1D22A-AS1	0.373873	0.634276	0.971216	Intron	-87347
chr14	94682046	94682350	*	SERPINA13P	-0.853926	0.634278	0.971216	Distal Intergenic	40728
chr18	34097167	34097920	*	NOL4	-0.486873	0.634281	0.971216	Intron	-48573
chr11	58596842	58597897	*	ZFP91-CNTF	-0.598491	0.634296	0.971227	Intron	-12082
chr2	228425393	228425990	*	LINC01807	-0.8702	0.634297	0.971227	Distal Intergenic	142576
chr15	93895617	93896772	*	LINC01580	0.283174	0.634308	0.971232	Promoter (1-5kb)	1186
chr14	58941376	58942766	*	LINC01500	0.27209	0.634314	0.971232	Intron	44633
chr1	9358118	9358906	*	SPSB1	-0.407091	0.634316	0.971232	Promoter (1-5kb)	2411
chr8	22620601	22621398	*	CCAR2	-0.418019	0.634318	0.971232	Promoter (1-5kb)	2444
chr13	95603646	95604937	*	DZIP1	0.280311	0.634324	0.971233	Intron	-15513
chr2	39329246	39329836	*	MAP4K3	-0.578748	0.634332	0.971233	Promoter (1-5kb)	-3313
chr3	120281199	120281657	*	GPR156	0.562562	0.634334	0.971233	Promoter (1-5kb)	3417
chr11	70476909	70478948	*	SHANK2	0.244516	0.634338	0.971233	Promoter (5-10kb)	8772
chr2	10030099	10030614	*	KLF11	-0.685457	0.634346	0.971233	Distal Intergenic	-12235
chr4	115315368	115315559	*	NDST4	-0.80349	0.63435	0.971233	Distal Intergenic	-201492
chr15	79189817	79191195	*	MIR184	0.336295	0.634351	0.971233	Exon	-18593
chrX	24607165	24609232	*	PCYT1B	0.378489	0.634364	0.971233	Exon	37806
chr2	72946852	72947026	*	EMX1	0.805083	0.634367	0.971233	Intron	22864
chr11	69999980	70000576	*	ANO1	0.74514	0.634371	0.971233	Intron	14104
chr6	129475639	129476134	*	LAMA2	-0.678988	0.634386	0.971233	Intron	-14549
chr15	85778125	85781119	*	MIR1276	-0.243447	0.634391	0.971233	Promoter (5-10kb)	-7547
chr12	66066089	66066852	*	LINC02425	0.484865	0.634394	0.971233	Exon	-35023
chr6	96170887	96172077	*	FUT9	-0.291261	0.634395	0.971233	Intron	154903
chr5	115430948	115431349	*	FEM1C	0.607059	0.634414	0.971233	Distal Intergenic	113426
chr15	66452449	66452770	*	MAP2K1	0.878645	0.634417	0.971233	Promoter (1-5kb)	-684
chr17	4513399	4515958	*	SPNS2-AS1	-0.317885	0.634421	0.971233	Intron	-13725
chr7	68739136	68739984	*	LOC105375342	-0.375627	0.634424	0.971233	Distal Intergenic	-286449
chr3	114874355	114875324	*	ZBTB20-AS3	-0.240915	0.634424	0.971233	Promoter (1-5kb)	1241
chr6	88268763	88269117	*	CNR1	-0.813716	0.634425	0.971233	Intron	-102416
chr5	11897727	11898217	*	CTNND2	-0.353015	0.634428	0.971233	Promoter (1-5kb)	4975
chr1	14731359	14732120	*	KAZN	0.467955	0.634436	0.971233	Intron	132642
chr2	47298138	47298409	*	EPCAM-DT	0.347858	0.634442	0.971233	Intron	11999
chr13	43823275	43823658	*	ENOX1	-0.75723	0.634446	0.971233	Distal Intergenic	-36367
chr12	125324309	125324803	*	TMEM132B	0.751158	0.63446	0.971233	Promoter (1-5kb)	-1748
chrX	44104775	44105754	*	EFHC2	-0.639309	0.634462	0.971233	Distal Intergenic	120002
chr19	4305763	4306244	*	FSD1	-0.574471	0.634462	0.971233	Promoter (1-5kb)	0
chr5	16710779	16711023	*	MYO10	0.342856	0.634463	0.971233	Promoter (1-5kb)	2445
chr10	24532156	24535169	*	KIAA1217	0.299608	0.634463	0.971233	Promoter (1-5kb)	0
chr11	43176927	43177721	*	HNRNPKP3	0.56737	0.634472	0.971233	Intron	91648
chr16	88914339	88915175	*	CBFA2T3	0.33204	0.634474	0.971233	Intron	-11824
chr6	87669252	87671567	*	ORC3	0.365452	0.634477	0.971233	Distal Intergenic	18322
chr5	142901590	142902014	*	ARHGAP26	-0.712271	0.634479	0.971233	Promoter (1-5kb)	-1630
chr6	10268643	10269068	*	OFCC1	0.586732	0.63448	0.971233	Distal Intergenic	-57035
chr17	16104532	16104989	*	NCOR1	-0.427541	0.634482	0.971233	Intron	-12614
chr14	88830894	88831631	*	TTC8	-0.381302	0.634483	0.971233	Promoter (5-10kb)	6155
chr3	160929721	160930020	*	PPM1L	0.536893	0.634485	0.971233	Intron	59123
chr17	40490393	40491049	*	TNS4	0.642146	0.634491	0.971233	Promoter (5-10kb)	-9518
chr12	43009206	43009979	*	LINC02461	-0.515666	0.634495	0.971233	Distal Intergenic	-145336
chr2	216402507	216403449	*	SMARCAL1	0.271089	0.634501	0.971233	Promoter (5-10kb)	-8965
chr2	12736520	12737632	*	MIR3125	-0.387113	0.634503	0.971233	Promoter (1-5kb)	0
chr22	17576223	17576919	*	LOC105372850	0.244991	0.634514	0.971235	Promoter (5-10kb)	-6145
chrX	110174973	110176457	*	TMEM164	0.343537	0.634519	0.971235	3' UTR	30118
chr22	28051465	28052419	*	TTC28	-0.253342	0.634527	0.971235	Intron	41716
chr16	53241298	53241954	*	CHD9	0.523624	0.634527	0.971235	Promoter (1-5kb)	-3779
chr1	215572485	215572700	*	KCTD3	0.481003	0.634531	0.971235	Promoter (1-5kb)	-1086
chr12	42403714	42404426	*	PPHLN1	-0.5244	0.634535	0.971235	Intron	16324
chr4	42517549	42518529	*	ATP8A1	0.587273	0.634536	0.971235	Intron	-10395
chr9	112011811	112013403	*	LOC105376220	0.327414	0.634547	0.971245	Distal Intergenic	25740
chr8	142527130	142528017	*	ADGRB1	-0.351121	0.634581	0.971276	Intron	-15484
chr13	113311376	113312130	*	LAMP1	0.542083	0.634584	0.971276	Promoter (5-10kb)	6444
chrX	40674112	40675329	*	MED14	0.490464	0.634585	0.971276	Promoter (5-10kb)	7584
chr6	122042633	122045031	*	HSF2	-0.353604	0.634588	0.971276	Distal Intergenic	-354520
chr9	136742838	136743147	*	LCN10	0.656119	0.634592	0.971276	Promoter (1-5kb)	0
chr17	62799952	62801059	*	MARCHF10	-0.314947	0.634595	0.971276	Promoter (5-10kb)	5581
chr20	51050596	51053128	*	KCNG1	0.333425	0.634598	0.971276	Distal Intergenic	-27489
chr16	87425868	87427291	*	ZCCHC14	-0.321139	0.634605	0.971276	Promoter (5-10kb)	5843
chr15	82073156	82073709	*	LINC01583	-0.670442	0.634607	0.971276	Distal Intergenic	-14860
chr11	103860541	103861108	*	MIR4693	-0.560629	0.634613	0.971278	Intron	10635
chr2	77212983	77214371	*	LRRTM4-AS1	0.29181	0.634619	0.971281	Intron	227018
chr15	50265708	50265939	*	HDC	-0.727208	0.63463	0.971283	Promoter (1-5kb)	0
chr2	205730107	205731137	*	NRP2	-0.246336	0.63463	0.971283	Promoter (5-10kb)	7842
chr21	37390815	37392099	*	DYRK1A	0.54335	0.634643	0.971292	Intron	15721
chr2	50834882	50835084	*	MIR8485	-0.602741	0.634645	0.971292	Intron	-138620
chr1	119124269	119125321	*	WARS2-AS1	-0.685718	0.634649	0.971292	Intron	-15070
chr8	73618389	73618927	*	STAU2	0.603481	0.634658	0.971295	Intron	-35559
chr14	56463535	56463873	*	TMEM260	-0.360007	0.63466	0.971295	Distal Intergenic	-24481
chr1	107596068	107596674	*	VAV3	0.61408	0.634675	0.971308	3' UTR	76975
chr2	190068881	190069160	*	MSTN	-0.726062	0.634693	0.971308	Promoter (5-10kb)	-6152
chr1	65914135	65914503	*	PDE4B	-0.640473	0.6347	0.971308	Intron	-77919
chr17	75549016	75550101	*	LLGL2	-0.601414	0.634702	0.971308	Promoter (1-5kb)	2868
chrX	135951464	135951906	*	MMGT1	-0.788495	0.634709	0.971308	Distal Intergenic	21778
chr11	71476840	71477172	*	NADSYN1	0.644524	0.634716	0.971308	Promoter (1-5kb)	-1223
chr3	23818528	23822307	*	UBE2E1	-0.294146	0.634722	0.971308	Promoter (5-10kb)	7070
chr1	20740077	20740791	*	SH2D5	-0.659132	0.634725	0.971308	Promoter (5-10kb)	-7240
chr7	2715975	2716439	*	AMZ1	0.51099	0.634725	0.971308	3' UTR	13445
chr1	8651042	8653333	*	RERE	0.248124	0.634729	0.971308	Promoter (1-5kb)	3038
chrX	16524304	16524569	*	CTPS2	-0.949513	0.63473	0.971308	Distal Intergenic	66476
chr20	63617514	63618753	*	GMEB2	0.391361	0.634731	0.971308	Promoter (1-5kb)	1123
chr20	19993111	19994484	*	NAA20	-0.334081	0.634736	0.971308	Intron	-22826
chr17	79965698	79966237	*	TBC1D16	-0.413851	0.634737	0.971308	Intron	-13685
chr14	73263662	73265011	*	PAPLN	-0.378934	0.634738	0.971308	Promoter (1-5kb)	1162
chr21	36210007	36210262	*	DOP1B	-0.761706	0.634743	0.971308	Intron	-36039
chr5	76849808	76850156	*	S100Z	-0.734293	0.634747	0.971308	Promoter (1-5kb)	0
chr16	76536275	76537459	*	CNTNAP4	-0.41431	0.634751	0.971308	Intron	-15958
chr2	43254661	43255944	*	THADA	-0.319053	0.634754	0.971308	Intron	21357
chr9	127857655	127858588	*	ENG	0.452297	0.634765	0.971318	Promoter (1-5kb)	-2997
chr1	35935542	35936827	*	AGO3	0.280652	0.634779	0.971319	Promoter (1-5kb)	4284
chr13	106573745	106574923	*	LOC105370348	-0.599881	0.634782	0.971319	Promoter (5-10kb)	5262
chr8	133406626	133408030	*	ST3GAL1	0.454911	0.634782	0.971319	Exon	67904
chr11	83600552	83601063	*	DLG2-AS2	-0.618514	0.634788	0.971319	Intron	-42539
chr12	4449410	4450217	*	FGF6	0.438555	0.634798	0.971319	Promoter (1-5kb)	-3595
chr7	157318168	157318911	*	DNAJB6	-0.649642	0.63481	0.971319	Distal Intergenic	-16470
chr2	12641983	12644050	*	TRIB2	0.343375	0.634812	0.971319	Intron	-72860
chr4	44990006	44990891	*	GNPDA2	-0.559201	0.634813	0.971319	Distal Intergenic	-263418
chrX	22112174	22113409	*	PHEX	-0.467213	0.63482	0.971319	Intron	-22803
chr2	37785892	37786222	*	LINC00211	-0.785429	0.634829	0.971319	Distal Intergenic	43179
chr1	153817421	153817908	*	GATAD2B	0.476843	0.634837	0.971319	Promoter (1-5kb)	0
chr14	82755399	82756554	*	LINC02301	-0.401788	0.634841	0.971319	Distal Intergenic	112763
chr1	78829247	78830613	*	ADGRL4	-0.42253	0.634846	0.971319	Distal Intergenic	87272
chr2	223880910	223882811	*	WDFY1	0.325229	0.634847	0.971319	3' UTR	11649
chr20	21234402	21235896	*	KIZ	-0.241633	0.634848	0.971319	Promoter (5-10kb)	8262
chr17	67033873	67034078	*	CACNG1	0.753619	0.634848	0.971319	Distal Intergenic	-10476
chr8	90936313	90936720	*	NECAB1	0.688266	0.634848	0.971319	Promoter (1-5kb)	-3472
chr1	26190261	26191141	*	CATSPER4	0.696493	0.634852	0.971319	Promoter (1-5kb)	0
chr2	28625162	28625620	*	PLB1	0.467812	0.634856	0.971319	Promoter (1-5kb)	4490
chr3	58521916	58523031	*	ACOX2	0.31053	0.634867	0.971319	Promoter (1-5kb)	0
chr1	56493640	56494747	*	PLPP3	0.447662	0.634869	0.971319	Intron	17292
chr2	113877894	113878148	*	ACTR3	-0.89156	0.634871	0.971319	Distal Intergenic	-11915
chr7	100056131	100056426	*	ZSCAN21	-0.89156	0.634871	0.971319	Promoter (1-5kb)	-485
chr2	20421709	20422527	*	RHOB	0.387993	0.634877	0.971319	Distal Intergenic	-24547
chr20	31842072	31843685	*	FOXS1	0.351095	0.634883	0.971319	Promoter (1-5kb)	1919
chr20	36484195	36484560	*	DLGAP4	-0.336056	0.634894	0.971319	Promoter (5-10kb)	-7823
chr11	130561396	130562517	*	MIR8052	-0.471988	0.63491	0.971319	Distal Intergenic	-104218
chr8	79826237	79829572	*	LOC101927040	0.246705	0.634912	0.971319	Promoter (1-5kb)	-4928
chr10	78197018	78197361	*	LOC105378375	-0.314608	0.634913	0.971319	Intron	17813
chr1	98974767	98975693	*	PLPPR5-AS1	0.292294	0.634915	0.971319	Intron	-28583
chr17	82252403	82253295	*	CSNK1D	0.47122	0.63493	0.971319	Promoter (1-5kb)	0
chr10	18610890	18611751	*	NSUN6	0.62149	0.634933	0.971319	Intron	39836
chr5	125131765	125132474	*	LOC101927421	0.62149	0.634933	0.971319	Intron	94957
chr8	129406937	129409140	*	CCDC26	0.290523	0.634939	0.971319	Intron	-18673
chr15	25559509	25560246	*	LINC02250	0.5202	0.634948	0.971319	Intron	18545
chr1	184889470	184893714	*	NIBAN1	-0.307726	0.634951	0.971319	Promoter (1-5kb)	0
chr2	239067240	239067814	*	HDAC4	0.379284	0.634952	0.971319	Promoter (1-5kb)	-259
chr2	171081671	171081946	*	TLK1	0.552642	0.634954	0.971319	Promoter (5-10kb)	9864
chr8	79422416	79422782	*	STMN2	-0.700349	0.634957	0.971319	Distal Intergenic	-188335
chr20	275057	275763	*	C20orf96	-0.742646	0.634958	0.971319	Intron	14666
chr22	40215250	40216395	*	TNRC6B	0.311036	0.634959	0.971319	Intron	37308
chr2	88201436	88202162	*	THNSL2	0.808203	0.63496	0.971319	Distal Intergenic	18739
chr18	229758	230079	*	THOC1	0.720392	0.63497	0.971319	Promoter (1-5kb)	-3356
chrX	154092305	154092843	*	MECP2	0.3802	0.634971	0.971319	Promoter (1-5kb)	0
chr16	10249764	10250006	*	LOC107984900	0.932394	0.634974	0.971319	Distal Intergenic	-22183
chr1	212238396	212239651	*	LINC02608	-0.444681	0.634978	0.971319	Promoter (1-5kb)	0
chr3	126993887	126995823	*	PLXNA1	-0.269935	0.634984	0.971319	Intron	10772
chrX	17579604	17579943	*	NHS-AS1	0.821836	0.63499	0.971319	Intron	-22217
chr11	3967485	3968028	*	STIM1	-0.527814	0.634997	0.971319	5' UTR	20142
chr17	19546781	19547013	*	SLC47A1	-0.829034	0.634997	0.971319	Promoter (5-10kb)	-8496
chr6	140553910	140554943	*	LOC105378027	-0.593798	0.634997	0.971319	Intron	-81437
chr10	126872152	126873139	*	DOCK1	0.694436	0.635002	0.971319	Distal Intergenic	-32270
chr9	8867016	8867645	*	PTPRD-AS1	0.283892	0.635008	0.971319	Promoter (5-10kb)	8882
chr7	138291528	138292052	*	LOC107986749	-0.646778	0.635012	0.971319	Distal Intergenic	128088
chr11	93970038	93970228	*	HEPHL1	-0.993895	0.63503	0.971319	Distal Intergenic	-51126
chr9	101635625	101635833	*	GRIN3A	-0.993895	0.63503	0.971319	Intron	-22103
chr20	31612661	31613872	*	MIR3193	-0.35405	0.635033	0.971319	Promoter (5-10kb)	5475
chr20	3178267	3178826	*	LZTS3	-0.63021	0.635033	0.971319	Promoter (1-5kb)	-4718
chr5	20647840	20648971	*	LINC02146	0.455361	0.635042	0.971319	Intron	-31399
chr8	1563941	1565131	*	DLGAP2	-0.421787	0.635047	0.971319	Intron	15297
chr8	21565332	21565737	*	GFRA2	-0.650399	0.635049	0.971319	Distal Intergenic	222422
chr17	76290034	76290600	*	QRICH2	-0.604158	0.63505	0.971319	Promoter (1-5kb)	652
chr16	311832	312915	*	AXIN1	-0.395697	0.635053	0.971319	Intron	-18296
chr2	121966009	121966241	*	LOC105373595	-0.870415	0.635063	0.971328	Intron	63508
chr9	14230928	14233666	*	NFIB	0.248251	0.635081	0.971349	Intron	-50126
chr13	47159911	47160948	*	HTR2A	-0.590568	0.635087	0.971351	Distal Intergenic	-262835
chr11	108484144	108484847	*	POGLUT3	0.669062	0.635096	0.971357	Promoter (1-5kb)	1390
chr21	26227215	26227663	*	APP	-0.955306	0.635106	0.971359	Distal Intergenic	-56087
chr11	120034374	120036075	*	LOC105369527	0.243411	0.635106	0.971359	Promoter (5-10kb)	7621
chr15	77349931	77351225	*	PEAK1	0.387524	0.635111	0.971359	Promoter (1-5kb)	-3300
chr12	78331783	78332251	*	LINC02424	0.333407	0.63512	0.97136	Intron	27495
chr5	87780508	87783387	*	LINC02144	-0.240753	0.63512	0.97136	Distal Intergenic	-47239
chr9	120040224	120040482	*	LOC107987123	0.843999	0.635135	0.971375	Distal Intergenic	67130
chr3	67112076	67112430	*	MIR4272	0.792438	0.635144	0.971375	Distal Intergenic	-113034
chr2	207352172	207353537	*	MIR1302-4	-0.376343	0.635145	0.971375	Intron	-82748
chr11	133904726	133905733	*	MIR4697	-0.414779	0.635149	0.971375	Promoter (5-10kb)	-6145
chr2	96924042	96924920	*	FAM178B	-0.478304	0.635161	0.971375	Intron	25189
chr20	17701507	17701749	*	BANF2	0.866701	0.635169	0.971375	Promoter (1-5kb)	1541
chr22	39546458	39547328	*	RPS19BP1	0.466621	0.635172	0.971375	Distal Intergenic	-13697
chr15	58330568	58333013	*	ALDH1A2	-0.301692	0.635174	0.971375	Exon	-51247
chr17	8172739	8174172	*	SNORD118	0.238819	0.635178	0.971375	Promoter (1-5kb)	0
chr16	28161652	28163016	*	XPO6	-0.385735	0.635179	0.971375	Promoter (1-5kb)	2403
chr22	41309880	41310625	*	ZC3H7B	0.453047	0.635179	0.971375	Promoter (5-10kb)	8165
chr9	21047638	21048665	*	HACD4	-0.638192	0.635184	0.971376	Distal Intergenic	-15998
chr20	60990248	60991224	*	LINC01718	-0.367645	0.635192	0.97138	Distal Intergenic	-87825
chr9	33390819	33391791	*	AQP7	0.314518	0.635202	0.971384	Promoter (1-5kb)	0
chr10	125789391	125790159	*	UROS	-0.432666	0.635203	0.971384	Promoter (5-10kb)	5068
chr19	9723583	9723933	*	ZNF812P	-1.00085	0.635222	0.971388	Distal Intergenic	-22807
chr1	236158732	236158990	*	GPR137B	-0.759394	0.635223	0.971388	Promoter (5-10kb)	-9711
chr16	52819575	52820326	*	CASC16	0.655054	0.635224	0.971388	Distal Intergenic	-167443
chr7	88016611	88017115	*	ADAM22	0.655054	0.635224	0.971388	Intron	-58515
chr22	24816949	24817194	*	SGSM1	0.624793	0.635233	0.971395	Intron	10630
chr7	118114749	118115053	*	LSM8	0.87597	0.635245	0.971395	Distal Intergenic	-69091
chr21	16509982	16510601	*	MIR99AHG	-0.549536	0.635246	0.971395	Intron	-24351
chr2	100044902	100045093	*	AFF3	0.833099	0.635246	0.971395	Intron	-36951
chr10	45279031	45281054	*	OR13A1	0.292609	0.63525	0.971395	Distal Intergenic	26784
chrX	14300176	14301386	*	UBE2E4P	0.28248	0.635276	0.971417	Distal Intergenic	55794
chr22	50403156	50405328	*	PPP6R2	0.292098	0.635284	0.971417	Intron	-14114
chr2	1680408	1681183	*	PXDN	-0.38099	0.635284	0.971417	Promoter (1-5kb)	-3830
chr2	207253026	207253776	*	MYOSLID-AS1	0.243734	0.635285	0.971417	Promoter (1-5kb)	476
chr6	35203497	35203789	*	SCUBE3	0.667768	0.635295	0.971417	Distal Intergenic	-10167
chr10	106772667	106774157	*	SORCS1	0.367607	0.635295	0.971417	Intron	-73309
chr20	46329408	46331542	*	CDH22	0.356783	0.635296	0.971417	Distal Intergenic	-20910
chr1	201749774	201750864	*	NAV1	-0.517063	0.635305	0.971423	Promoter (5-10kb)	9906
chr16	4505759	4507013	*	HMOX2	0.325037	0.63531	0.971423	Promoter (1-5kb)	-1046
chr10	68568573	68569135	*	TET1	-0.491966	0.635315	0.971423	Promoter (5-10kb)	8236
chr19	2444506	2445468	*	LMNB2	-0.361716	0.635329	0.971423	Promoter (5-10kb)	-7348
chr17	17186248	17187062	*	MPRIP	0.410416	0.635331	0.971423	Promoter (5-10kb)	6690
chr9	6424097	6425125	*	UHRF2	-0.678376	0.635333	0.971423	Promoter (1-5kb)	3066
chr15	42237823	42238660	*	TMEM87A	-0.572663	0.635335	0.971423	Promoter (1-5kb)	-348
chr8	140016218	140016476	*	TRAPPC9	-0.83305	0.635345	0.971423	Promoter (5-10kb)	-7627
chrX	40749529	40750248	*	MED14	0.560005	0.635345	0.971423	Distal Intergenic	-13671
chr19	2811926	2814054	*	THOP1	0.348522	0.635356	0.971423	Promoter (1-5kb)	1773
chr6	170262086	170265290	*	LOC154449	0.325054	0.635357	0.971423	Promoter (1-5kb)	0
chr2	162331082	162331538	*	GCA	0.761783	0.635358	0.971423	Intron	12048
chr6	77251181	77251862	*	HTR1B	-0.681663	0.635359	0.971423	Distal Intergenic	211629
chr3	42061373	42062670	*	TRAK1	-0.260705	0.63537	0.971433	Intron	-24530
chr12	120483941	120484189	*	NRAV	-0.745418	0.635378	0.971433	Intron	11743
chr2	50995316	50997237	*	NRXN1	-0.382941	0.635383	0.971433	Promoter (5-10kb)	-9888
chrX	49276842	49277242	*	PPP1R3F	-0.510504	0.635383	0.971433	Promoter (1-5kb)	-3534
chr8	47434115	47434398	*	SPIDR	-0.829016	0.635387	0.971433	Promoter (5-10kb)	-6003
chr5	83806068	83807634	*	HAPLN1	-0.456638	0.6354	0.971439	Distal Intergenic	-85213
chr1	119613866	119614575	*	LINC00622	0.396397	0.635408	0.971439	Distal Intergenic	-14595
chr6	23474022	23474326	*	LOC102724749	0.859731	0.635409	0.971439	Distal Intergenic	136277
chr8	17950803	17951216	*	PCM1	0.859731	0.635409	0.971439	Promoter (5-10kb)	-6442
chr3	47915900	47917041	*	MAP4	0.515252	0.635425	0.971444	Promoter (5-10kb)	-5512
chr6	104065676	104066272	*	LOC105377918	0.5448	0.635431	0.971444	Distal Intergenic	461095
chr5	137344920	137347023	*	SPOCK1	-0.323706	0.635433	0.971444	Intron	18438
chr19	40594381	40595351	*	LTBP4	0.278389	0.635437	0.971444	Promoter (1-5kb)	0
chr12	44147044	44147510	*	TMEM117	-0.689676	0.635441	0.971444	Intron	73393
chr5	14412460	14413406	*	TRIO	0.310942	0.635443	0.971444	Promoter (5-10kb)	-5377
chr12	4615749	4616018	*	DYRK4	0.604277	0.635444	0.971444	Promoter (1-5kb)	3232
chr5	160098982	160099859	*	PWWP2A	-0.482019	0.635457	0.971449	Promoter (5-10kb)	-5698
chr1	119984360	119985181	*	NOTCH2	0.541116	0.635461	0.971449	Promoter (1-5kb)	1869
chr18	13252262	13253490	*	C18orf15	0.468219	0.635461	0.971449	Intron	12719
chr18	36391731	36393494	*	FHOD3	0.361129	0.635472	0.971457	Intron	93895
chr9	120851367	120853121	*	CUTALP	-0.304219	0.635478	0.971457	Promoter (1-5kb)	4073
chr3	16247218	16247961	*	DPH3	0.410596	0.635479	0.971457	Distal Intergenic	16626
chr15	77996840	77998516	*	TBC1D2B	0.342298	0.635493	0.971461	Promoter (1-5kb)	3147
chr16	46819093	46819925	*	C16orf87	-0.570592	0.635495	0.971461	Intron	10834
chr11	126113202	126113712	*	LOC105369591	-0.362856	0.635502	0.971461	Distal Intergenic	14369
chr17	57363612	57364757	*	MSI2	0.341524	0.635502	0.971461	Intron	-42055
chr7	158539504	158543136	*	MIR595	-0.241173	0.635504	0.971461	Promoter (5-10kb)	-6691
chr16	66914753	66915080	*	CDH16	-0.838048	0.635513	0.971461	Promoter (1-5kb)	1316
chr6	31086414	31086929	*	C6orf15	-0.599594	0.635518	0.971461	Distal Intergenic	25646
chr20	5550579	5551212	*	GPCPD1	0.394658	0.635519	0.971461	Promoter (1-5kb)	-2198
chr7	137315026	137316079	*	LOC105375527	-0.423706	0.635525	0.971461	Promoter (1-5kb)	-2513
chr1	36940023	36940871	*	GRIK3	0.406202	0.635527	0.971461	Intron	-80887
chr1	42266709	42267366	*	FOXJ3	0.524116	0.635533	0.971461	Intron	11221
chr22	29456029	29456698	*	RFPL1	0.667335	0.635536	0.971461	Intron	17446
chr4	141036838	141037251	*	RNF150	0.553946	0.635566	0.971479	Intron	-68968
chr13	50619964	50620967	*	LOC107984567	0.438155	0.635571	0.971479	Intron	-56990
chr9	135792415	135792844	*	KCNT1	0.674815	0.635577	0.971479	Promoter (1-5kb)	3426
chr17	82890669	82893355	*	TBCD	0.27057	0.635587	0.971479	Promoter (1-5kb)	0
chr12	32170501	32173263	*	BICD1	-0.287883	0.635592	0.971479	Intron	63205
chr2	26644585	26645701	*	CIB4	-0.384456	0.635593	0.971479	Promoter (1-5kb)	-3219
chr17	63106347	63106662	*	TANC2	-0.743399	0.635593	0.971479	Intron	32388
chr16	22316040	22316773	*	POLR3E	-0.401263	0.6356	0.971479	Promoter (1-5kb)	-208
chr15	90807458	90809581	*	BLM	0.273935	0.635604	0.971479	Promoter (1-5kb)	0
chr3	147939392	147940636	*	LINC02032	0.330526	0.635608	0.971479	Exon	-135796
chr4	14456340	14456577	*	LINC00504	-0.729954	0.635608	0.971479	Distal Intergenic	260018
chr3	194852914	194853616	*	LINC01968	0.530425	0.63561	0.971479	Distal Intergenic	83491
chr15	59443520	59444654	*	FAM81A	-0.352695	0.635611	0.971479	Promoter (1-5kb)	0
chr8	107423418	107423740	*	ANGPT1	-0.709679	0.635615	0.971479	Intron	71255
chr1	210377693	210377920	*	HHAT	0.685564	0.63562	0.971479	Promoter (5-10kb)	7978
chr8	97855010	97855269	*	MATN2	0.820345	0.635628	0.971479	Distal Intergenic	-13571
chr9	98564420	98564618	*	GABBR2	0.820345	0.635628	0.971479	Promoter (5-10kb)	-8522
chr10	127228227	127229040	*	DOCK1	-0.359823	0.635635	0.971479	Intron	-18968
chr18	9861602	9863113	*	RAB31	-0.415851	0.635643	0.971479	Promoter (5-10kb)	5558
chr6	168083195	168084222	*	FRMD1	-0.616266	0.635644	0.971479	Promoter (1-5kb)	-1638
chr2	1651105	1652420	*	PXDN	0.378574	0.635646	0.971479	Promoter (1-5kb)	1546
chr8	117900735	117901509	*	EXT1	-0.691605	0.635649	0.971479	Intron	-93833
chr9	84081089	84082777	*	LOC101927575	-0.293481	0.635651	0.971479	Exon	17646
chr3	62602007	62602542	*	CADPS	-0.699072	0.635661	0.971481	Intron	-16761
chr6	75832493	75833252	*	MYO6	0.479546	0.635661	0.971481	3' UTR	14945
chr6	28940153	28941872	*	TRIM27	0.27438	0.635674	0.97149	Distal Intergenic	-16165
chrX	43107135	43107823	*	PINCR	-0.714765	0.635676	0.97149	Distal Intergenic	-69171
chr13	73616824	73617052	*	LINC00393	-0.789229	0.635691	0.971501	Intron	-24559
chr21	32042335	32044275	*	LINC00159	-0.352735	0.635692	0.971501	3' UTR	42020
chr4	58458162	58459634	*	LINC02494	-0.522156	0.635704	0.971511	Distal Intergenic	76694
chr15	30930107	30930580	*	FAN1	0.778573	0.635713	0.971518	Promoter (5-10kb)	5623
chr3	128607334	128609528	*	RPN1	0.335481	0.635718	0.971518	Distal Intergenic	17738
chr10	74090844	74091557	*	VCL	-0.51856	0.635725	0.971518	Intron	-13371
chr8	8624735	8627196	*	LOC105379224	0.244013	0.63573	0.971518	Distal Intergenic	60087
chr2	58135769	58136267	*	FANCL	0.675183	0.635733	0.971518	Intron	29536
chr19	19171968	19172591	*	MEF2B	-0.574077	0.635746	0.971518	Promoter (1-5kb)	-1679
chr3	33387387	33388266	*	FBXL2	0.424106	0.635748	0.971518	Promoter (1-5kb)	4835
chr2	62055004	62056297	*	COMMD1	0.46557	0.635755	0.971518	Intron	54025
chr2	18061463	18061947	*	KCNS3	0.776967	0.635762	0.971518	Intron	182080
chr2	3176460	3177596	*	EIPR1	-0.301525	0.63577	0.971518	Distal Intergenic	16795
chr5	90646973	90649087	*	ADGRV1	-0.374161	0.635781	0.971518	Promoter (1-5kb)	4082
chr6	63707091	63708358	*	PHF3	0.446925	0.635787	0.971518	Promoter (1-5kb)	291
chr12	122034915	122035461	*	BCL7A	0.566855	0.635791	0.971518	Exon	12937
chr13	31859363	31860676	*	EEF1DP3	0.264184	0.635791	0.971518	Intron	12522
chr1	52500139	52500898	*	TUT4	-0.687021	0.635792	0.971518	Intron	25032
chr6	139426289	139429891	*	LINC01625	-0.310133	0.635793	0.971518	Exon	43553
chr1	71588190	71589436	*	NEGR1	0.401968	0.635808	0.971518	Intron	113969
chr2	115733270	115733664	*	DPP10	0.841072	0.635817	0.971518	Intron	-80999
chr1	47900324	47901533	*	TRABD2B	0.399518	0.63582	0.971518	Intron	92679
chr17	1674223	1674508	*	PRPF8	0.898708	0.635836	0.971518	Promoter (1-5kb)	-814
chr18	45523888	45524200	*	SLC14A2-AS1	0.898708	0.635836	0.971518	Intron	-20064
chr5	93326717	93326945	*	NR2F1-AS1	0.898708	0.635836	0.971518	Distal Intergenic	95390
chr5	139994756	139995296	*	NRG2	0.838786	0.635839	0.971518	Intron	47773
chr7	135610442	135611077	*	NUP205	0.624203	0.635841	0.971518	Promoter (1-5kb)	3571
chr14	23989449	23991083	*	DHRS4L2	-0.401465	0.635844	0.971518	Promoter (1-5kb)	0
chr18	74745800	74746136	*	ZNF407	-0.583836	0.635846	0.971518	Intron	114780
chr2	178219413	178219773	*	OSBPL6	-0.81604	0.635846	0.971518	Intron	24890
chr12	119178656	119179612	*	LOC105370026	0.4403	0.635847	0.971518	Promoter (1-5kb)	0
chr15	43084669	43085067	*	UBR1	0.39572	0.635858	0.971518	Intron	20955
chr1	166063333	166063936	*	FAM78B-AS1	0.726159	0.635863	0.971518	Intron	-17247
chr3	126678452	126679489	*	NUP210P1	0.374294	0.635864	0.971518	Distal Intergenic	16306
chr3	126740062	126740261	*	CHCHD6	-1.06238	0.635874	0.971518	Promoter (5-10kb)	9498
chr4	127097405	127097634	*	LOC102724210	-1.06238	0.635874	0.971518	Promoter (5-10kb)	9137
chr5	152128247	152128582	*	LINC01933	-1.06238	0.635874	0.971518	Intron	-65841
chr7	51335025	51335352	*	COBL	-1.06238	0.635874	0.971518	Distal Intergenic	-18207
chr8	32694607	32694944	*	NRG1	-1.06238	0.635874	0.971518	Intron	-26809
chrX	155150273	155150549	*	MTCP1	-1.06238	0.635874	0.971518	Promoter (1-5kb)	-2336
chr11	11977173	11977621	*	DKK3	-0.411231	0.635894	0.971531	Promoter (1-5kb)	2295
chr16	49431576	49432451	*	LOC105371244	0.718287	0.635901	0.971531	Distal Intergenic	21627
chr15	30921656	30923905	*	FAN1	0.241871	0.635904	0.971531	Promoter (1-5kb)	-579
chr3	178359974	178362060	*	LOC105374235	0.340556	0.635904	0.971531	Intron	23204
chr8	8616946	8617401	*	LOC105379224	-0.462147	0.635906	0.971531	Distal Intergenic	52298
chr18	53919732	53920514	*	MBD2	-0.79958	0.635911	0.971531	Distal Intergenic	239599
chr7	28822294	28822952	*	CREB5	-0.592444	0.635914	0.971531	3' UTR	12885
chr7	5538782	5539844	*	ACTB	-0.483431	0.635923	0.971532	Promoter (5-10kb)	-8155
chr11	66908552	66908745	*	PC	0.626873	0.635925	0.971532	Promoter (1-5kb)	-651
chr12	12073690	12073990	*	BCL2L14	0.723794	0.635928	0.971532	Promoter (1-5kb)	2222
chr7	98136507	98136715	*	LMTK2	0.615259	0.635939	0.971536	Promoter (5-10kb)	9942
chr20	15560808	15563849	*	MACROD2	-0.256261	0.63594	0.971536	Intron	-298894
chr3	177516187	177516574	*	LINC00578	-0.598586	0.635955	0.971546	Intron	74216
chr2	54989070	54990496	*	RTN4	-0.404697	0.635955	0.971546	Promoter (1-5kb)	-1437
chr10	72731967	72732145	*	MIR4676	-0.943776	0.635973	0.971567	Intron	10938
chr17	34001377	34001572	*	LOC107985038	0.949983	0.635993	0.971587	Exon	-17003
chr4	39837846	39838954	*	PDS5A	-0.477271	0.635995	0.971587	Promoter (5-10kb)	9607
chr6	49906677	49907280	*	CRISP1	-0.696642	0.636014	0.971608	Distal Intergenic	-29581
chr1	177051493	177051748	*	ASTN1	-0.910545	0.636027	0.971609	Intron	-18943
chr4	63889698	63890672	*	LOC105377253	-0.239489	0.636032	0.971609	Distal Intergenic	-359937
chr12	31403090	31404385	*	DENND5B	0.295882	0.636035	0.971609	Intron	22366
chr17	27782315	27782661	*	NOS2	-0.853433	0.636037	0.971609	Intron	11119
chr5	88278432	88278728	*	TMEM161B-DT	-0.853433	0.636037	0.971609	Promoter (1-5kb)	-2345
chr11	102222048	102222610	*	YAP1	-0.456276	0.636058	0.971612	Promoter (1-5kb)	-4363
chr7	74358088	74359099	*	CLIP2	-0.415045	0.636061	0.971612	Intron	-16971
chr7	117051313	117052290	*	ST7-AS2	-0.262411	0.636072	0.971612	Intron	22434
chr1	102959127	102959465	*	COL11A1	0.823608	0.636078	0.971612	Promoter (1-5kb)	3219
chr3	197466742	197467897	*	LOC105374308	0.242546	0.636079	0.971612	Promoter (5-10kb)	-8419
chr9	10165106	10165332	*	LOC105375972	0.790761	0.636084	0.971612	Intron	365683
chr11	101949502	101950851	*	CEP126	-0.465248	0.636084	0.971612	Promoter (5-10kb)	5127
chr1	27258278	27259742	*	WDTC1	0.315277	0.636086	0.971612	Promoter (1-5kb)	-1306
chr3	71684088	71685813	*	FOXP1	-0.357812	0.636092	0.971612	Promoter (1-5kb)	4352
chr8	130195420	130199404	*	ASAP1	0.247148	0.636094	0.971612	Intron	-14558
chr2	148959768	148960707	*	KIF5C	0.359277	0.636096	0.971612	Promoter (1-5kb)	3974
chr6	80638708	80639981	*	BCKDHB	0.401415	0.636097	0.971612	Distal Intergenic	185509
chr3	57579715	57580094	*	ARF4	0.735381	0.636098	0.971612	Intron	17104
chr19	6386829	6387479	*	MIR6885	0.570947	0.636107	0.97162	Promoter (1-5kb)	2224
chr10	66951774	66952730	*	LRRTM3	-0.431921	0.636111	0.97162	Intron	25738
chrX	13785988	13786436	*	GPM6B	-0.374532	0.63612	0.97162	Promoter (1-5kb)	-2067
chr4	183118544	183119467	*	WWC2	0.535225	0.636121	0.97162	Intron	19052
chr5	918647	919434	*	TRIP13	-0.476117	0.636139	0.971635	Promoter (1-5kb)	1619
chr17	19765856	19766862	*	ALDH3A1	0.353803	0.636139	0.971635	Distal Intergenic	-16913
chr19	54435195	54436766	*	TTYH1	0.247794	0.636165	0.971651	Promoter (1-5kb)	0
chr18	76948772	76948981	*	ZNF236	-0.714187	0.636171	0.971651	Intron	20845
chr3	66220215	66221629	*	SLC25A26	0.280267	0.636174	0.971651	Promoter (1-5kb)	0
chr17	76943784	76945162	*	MGAT5B	0.305203	0.636182	0.971651	Promoter (1-5kb)	0
chr1	201258923	201259547	*	PKP1	0.840755	0.636192	0.971651	Distal Intergenic	-23905
chrX	53398232	53398698	*	SMC1A	0.626372	0.636195	0.971651	Promoter (1-5kb)	-1854
chrX	41705361	41706914	*	GPR34	-0.363367	0.636196	0.971651	Intron	16310
chr12	77358433	77358638	*	NAV3	0.804822	0.636206	0.971651	Intron	33792
chr4	168915974	168916869	*	PALLD	-0.385255	0.636208	0.971651	Promoter (1-5kb)	-4706
chr18	76660344	76661649	*	LINC01927	-0.469616	0.636215	0.971651	Intron	-21314
chr5	33756109	33756428	*	ADAMTS12	-0.557456	0.636218	0.971651	Intron	83884
chr13	58806309	58806488	*	LOC105370224	-0.968464	0.636219	0.971651	Distal Intergenic	424148
chr4	23060922	23061106	*	LOC105374524	-0.968464	0.636219	0.971651	Intron	-44394
chr12	6313875	6314092	*	PLEKHG6	0.796188	0.636223	0.971651	Promoter (1-5kb)	1224
chr9	6898006	6898532	*	KDM4C	-0.755434	0.636229	0.971651	Promoter (1-5kb)	4883
chr11	6635102	6637091	*	DCHS1	-0.285386	0.636229	0.971651	Promoter (1-5kb)	-1212
chr19	53086429	53087405	*	ZNF160	0.339474	0.636232	0.971651	Promoter (1-5kb)	-1045
chr17	44369014	44369730	*	FAM171A2	0.565286	0.636236	0.971651	Promoter (5-10kb)	-5161
chr11	128936899	128937326	*	TP53AIP1	0.478245	0.636239	0.971651	Promoter (1-5kb)	492
chr7	66302378	66303169	*	TPST1	-0.617191	0.63624	0.971651	Intron	-49335
chr2	36398151	36398978	*	CRIM1	0.837394	0.636244	0.971651	Intron	19794
chr5	91000695	91001120	*	ADGRV1	-0.987854	0.636266	0.971666	Intron	69545
chr17	63592868	63593219	*	DCAF7	-0.525974	0.636267	0.971666	Promoter (1-5kb)	3804
chr8	76403126	76406037	*	LINC01109	0.242707	0.636274	0.971666	Promoter (1-5kb)	0
chr10	94252647	94253386	*	PLCE1	0.514562	0.636277	0.971666	Intron	25227
chr1	50632571	50633876	*	FAF1	0.371365	0.63628	0.971666	Intron	-25627
chr7	137395282	137396591	*	DGKI	0.250162	0.636281	0.971666	Promoter (1-5kb)	0
chr2	32225275	32225586	*	NLRC4	-0.818845	0.636286	0.971668	Intron	32596
chr7	130939325	130940240	*	LINC00513	-0.413862	0.636295	0.971669	Exon	25817
chr17	3928157	3929337	*	ATP2A3	-0.433961	0.636297	0.971669	Promoter (1-5kb)	0
chr18	79770574	79770902	*	CTDP1	-0.829529	0.636313	0.971669	Distal Intergenic	34221
chr9	121604170	121605072	*	DAB2IP	0.352682	0.636315	0.971669	Promoter (5-10kb)	5902
chr1	16318180	16319164	*	FBXO42	0.376253	0.636316	0.971669	Promoter (1-5kb)	-2813
chr12	41319717	41320119	*	LOC107984499	-0.783555	0.636325	0.971669	Intron	92358
chr2	8211942	8212224	*	LINC00298	-0.783555	0.636325	0.971669	Intron	65860
chr3	120782446	120782755	*	RABL3	-0.857082	0.636327	0.971669	3' UTR	-39453
chr11	33618011	33619155	*	KIAA1549L	-0.365015	0.636327	0.971669	Exon	75680
chr15	70844906	70845360	*	LRRC49	-0.934303	0.636335	0.971672	Promoter (5-10kb)	-7879
chr18	24930314	24930690	*	LINC01894	0.741587	0.636338	0.971672	Intron	56975
chrX	111225768	111227015	*	CAPN6	-0.381172	0.636354	0.971674	3' UTR	43468
chr5	115586474	115586962	*	TICAM2-AS1	-0.768745	0.636357	0.971674	Intron	-15095
chr1	232487003	232487622	*	SIPA1L2	-0.511077	0.636364	0.971674	Promoter (5-10kb)	6038
chr4	24805332	24805936	*	SOD3	-0.729863	0.63637	0.971674	Promoter (5-10kb)	9759
chr3	114702939	114703919	*	ZBTB20	0.513088	0.636371	0.971674	Intron	10078
chr14	39338821	39339922	*	MIA2	0.456394	0.636373	0.971674	Promoter (5-10kb)	-7623
chr2	185984095	185985016	*	LOC107985783	-0.6674	0.636374	0.971674	Distal Intergenic	-30924
chr4	71523849	71524503	*	SLC4A4	0.554012	0.636376	0.971674	Intron	184796
chr16	73389191	73389394	*	LINC01568	0.675696	0.636388	0.971681	Promoter (1-5kb)	2128
chr9	4828955	4829930	*	RCL1	-0.394709	0.63639	0.971681	Promoter (5-10kb)	-6796
chr18	27196833	27197506	*	CHST9	-0.716022	0.636396	0.971685	Distal Intergenic	-11525
chr1	219770992	219771636	*	SLC30A10	-0.442514	0.636411	0.9717	Intron	147394
chr1	154766737	154768901	*	KCNN3	0.260444	0.636416	0.971701	Intron	90942
chr17	82571419	82572994	*	FOXK2	-0.404268	0.636422	0.971704	Promoter (5-10kb)	-9781
chr7	99516040	99516700	*	ZKSCAN5	-0.608229	0.636428	0.971705	Intron	10786
chr2	110099018	110099504	*	MIR4436B1	-0.425587	0.636435	0.971709	Intron	-12495
chr11	73321893	73324103	*	ARHGEF17	0.24244	0.636441	0.971709	Intron	10328
chr19	19571099	19571494	*	PBX4	-0.298031	0.636452	0.971709	Promoter (5-10kb)	-7275
chr8	6815399	6817838	*	XKR5	0.349593	0.636454	0.971709	3' UTR	17660
chr7	101613156	101613726	*	MYL10	0.552333	0.636457	0.971709	3' UTR	13798
chr5	64946433	64948818	*	CWC27	0.288412	0.636457	0.971709	Intron	62277
chr17	5560064	5561850	*	NLRP1	0.514653	0.636475	0.971729	Intron	22107
chr2	65247395	65248553	*	ACTR2	-0.711347	0.636489	0.971743	Intron	19219
chr1	94538273	94538955	*	F3	0.253779	0.636496	0.971745	Promoter (1-5kb)	-2109
chr14	64103864	64104330	*	SYNE2	-0.626498	0.636505	0.971745	Promoter (5-10kb)	5139
chr2	130313739	130315117	*	CCDC115	-0.527703	0.63651	0.971745	Exon	27018
chr2	44972587	44973286	*	SIX3-AS1	-0.476142	0.636516	0.971745	Distal Intergenic	-30714
chr10	48655283	48655768	*	ARHGAP22	0.80892	0.636519	0.971745	Promoter (1-5kb)	497
chrX	74220356	74221415	*	MIR374B	0.498774	0.636525	0.971745	Promoter (1-5kb)	-1738
chr6	15845503	15845964	*	LINC02543	-0.815381	0.63653	0.971745	Distal Intergenic	-148980
chr6	15036853	15037181	*	LOC105374945	0.610755	0.636533	0.971745	Intron	-14889
chr15	101120493	101121161	*	LOC105371026	0.473828	0.636533	0.971745	Distal Intergenic	-34427
chr6	91117109	91118906	*	MIR4643	0.344948	0.636546	0.971745	Distal Intergenic	-402754
chr15	86905968	86906121	*	LOC105370954	0.892052	0.636555	0.971745	Intron	-26759
chrX	100785966	100786186	*	CSTF2	0.892052	0.636555	0.971745	Distal Intergenic	-34173
chr8	102456423	102457330	*	UBR5	0.508002	0.636555	0.971745	Distal Intergenic	-43664
chr18	75075202	75075401	*	ZNF407	0.755332	0.636557	0.971745	Distal Intergenic	15047
chr1	160093661	160094505	*	IGSF8	-0.366206	0.63656	0.971745	Promoter (1-5kb)	827
chr7	52232866	52233847	*	LOC105375278	0.568512	0.636571	0.971745	Distal Intergenic	761149
chr4	57001306	57002187	*	POLR2B	-0.44079	0.636571	0.971745	Promoter (5-10kb)	-7372
chr1	42143395	42145338	*	GUCA2B	0.317179	0.636575	0.971745	Promoter (5-10kb)	-8072
chr1	246656736	246657039	*	LOC102724382	-0.664619	0.636575	0.971745	Intron	-33008
chr8	124896392	124896670	*	LINC00964	-0.503493	0.636585	0.971745	Intron	28380
chr8	51397504	51398804	*	PXDNL	0.336272	0.636588	0.971745	Intron	10175
chr10	84600536	84601328	*	CCSER2	-0.683251	0.63659	0.971745	Distal Intergenic	148319
chr1	100973983	100974426	*	SLC30A7	-0.758502	0.636599	0.971745	Intron	12155
chr5	75369456	75369950	*	CERT1	-0.758502	0.636599	0.971745	Promoter (1-5kb)	-119
chr10	122131987	122132300	*	TACC2	-0.810084	0.636602	0.971745	Promoter (5-10kb)	5273
chr7	121518009	121518349	*	FAM3C	-0.813366	0.636613	0.971747	Distal Intergenic	-121645
chr1	157975092	157976521	*	KIRREL1	0.347708	0.636618	0.971747	Distal Intergenic	-16752
chr16	67256839	67257848	*	SLC9A5	-0.526161	0.636619	0.971747	Promoter (1-5kb)	4030
chr1	77560140	77560945	*	AK5	0.427588	0.636621	0.971747	Promoter (1-5kb)	2895
chr11	124075018	124076152	*	OR10G7	0.568512	0.636635	0.971754	Distal Intergenic	-33693
chr20	51272397	51273756	*	NFATC2	0.34327	0.636635	0.971754	Distal Intergenic	125463
chr22	43394947	43397759	*	LINC01639	-0.341445	0.636653	0.97176	Promoter (1-5kb)	-2572
chr10	3020114	3020472	*	PFKP	-0.882595	0.63667	0.97176	Distal Intergenic	-45861
chr15	66854246	66854492	*	LINC02206	-0.882595	0.63667	0.97176	Distal Intergenic	102026
chr5	131258808	131260371	*	CDC42SE2	-0.313137	0.636675	0.97176	Promoter (1-5kb)	-3295
chr2	174729557	174729994	*	H3P6	0.842821	0.636677	0.97176	Promoter (5-10kb)	9649
chr4	95167557	95167997	*	BMPR1B	0.842821	0.636677	0.97176	3' UTR	63202
chr7	66235600	66236139	*	TPST1	0.842821	0.636677	0.97176	Intron	13996
chr14	68924519	68925092	*	ACTN1	0.343065	0.636679	0.97176	Promoter (1-5kb)	-3160
chr15	80976277	80977866	*	MESD	-0.318	0.636686	0.97176	Promoter (1-5kb)	947
chr12	106562431	106562816	*	RFX4	-0.682925	0.636688	0.97176	Intron	-20188
chr16	88630791	88631665	*	ZC3H18	-0.426095	0.636692	0.97176	Promoter (1-5kb)	636
chr5	127870563	127871259	*	CCDC192	-0.418828	0.636696	0.97176	Intron	-63984
chr11	329846	330785	*	LOC105376504	-0.61786	0.636697	0.97176	Promoter (1-5kb)	-371
chr20	59738664	59738967	*	PHACTR3	-0.687026	0.636703	0.971761	Intron	17454
chr5	66657196	66659176	*	MAST4	-0.350219	0.636708	0.971761	Intron	60540
chr17	2421275	2421635	*	LOC284009	0.42237	0.636717	0.971761	Promoter (5-10kb)	-5190
chr2	235590150	235590683	*	AGAP1	-0.850516	0.636719	0.971761	Intron	65826
chr7	131284531	131285687	*	MKLN1	-0.29045	0.636729	0.971761	Promoter (1-5kb)	0
chr17	77591350	77593188	*	LOC107985079	-0.320281	0.636731	0.971761	Promoter (1-5kb)	818
chr16	75080178	75082016	*	ZNRF1	-0.351271	0.636733	0.971761	Intron	-13128
chr1	157113240	157114416	*	ETV3L	-0.450021	0.636736	0.971761	Promoter (1-5kb)	-828
chr5	127092770	127092976	*	C5orf63	0.659926	0.63674	0.971761	Distal Intergenic	-19264
chr17	39073762	39073966	*	PLXDC1	-0.881	0.636749	0.971761	Promoter (1-5kb)	-3291
chr2	40310548	40311021	*	SLC8A1-AS1	0.698293	0.636749	0.971761	Intron	59125
chr17	24740210	24740414	*	MTRNR2L1	-0.463925	0.636753	0.971761	Distal Intergenic	2216795
chr3	89098921	89099196	*	EPHA3	0.502025	0.636756	0.971761	Promoter (5-10kb)	-8425
chr20	25547154	25548751	*	NINL	0.341649	0.636775	0.971783	Intron	36766
chr18	26189461	26190677	*	TAF4B	-0.50286	0.636787	0.971795	Intron	-35768
chr5	55624743	55625646	*	SLC38A9	0.523689	0.636795	0.971795	Distal Intergenic	20222
chr15	65840889	65842149	*	RAB11A	0.34451	0.636796	0.971795	Intron	-27307
chr19	3534412	3536157	*	FZR1	0.32657	0.636814	0.971809	Promoter (1-5kb)	127
chr4	175933204	175933815	*	GPM6A	0.774072	0.636818	0.971809	Intron	-25888
chr10	102858634	102860879	*	BORCS7	0.295554	0.636823	0.971809	Promoter (1-5kb)	4225
chr6	31779745	31780344	*	VARS1	0.502219	0.636827	0.971809	Promoter (1-5kb)	0
chr11	46929814	46930721	*	C11orf49	0.497957	0.636828	0.971809	Promoter (5-10kb)	-5968
chr16	268224	269157	*	ARHGDIG	-0.373222	0.636844	0.971814	Promoter (1-5kb)	0
chr15	45346479	45346962	*	GATM	-0.37594	0.636848	0.971814	Distal Intergenic	19108
chr6	151333183	151333625	*	AKAP12	-0.424997	0.63685	0.971814	Promoter (5-10kb)	7495
chr7	3892180	3892952	*	SDK1	0.349434	0.636855	0.971814	Intron	-57968
chr2	31388774	31389008	*	XDH	-0.849871	0.636861	0.971814	Promoter (1-5kb)	625
chrX	19710266	19710555	*	SH3KBP1	-0.849871	0.636861	0.971814	Intron	-14565
chr16	81543110	81544135	*	MIR7854	-0.337103	0.636864	0.971814	Promoter (5-10kb)	9208
chr22	24696729	24697859	*	POM121L10P	0.424321	0.636869	0.971814	Distal Intergenic	-45072
chr2	221431600	221433486	*	EPHA4	0.309912	0.636877	0.971814	Promoter (1-5kb)	763
chr3	184166289	184166947	*	DVL3	0.425255	0.636877	0.971814	Promoter (1-5kb)	95
chr11	67055275	67055958	*	RHOD	-0.642633	0.636882	0.971814	Promoter (1-5kb)	-889
chr17	38542707	38543183	*	SRCIN1	0.533566	0.636885	0.971814	Promoter (1-5kb)	3538
chr2	15244339	15245001	*	NBAS	0.693008	0.636891	0.971814	Promoter (5-10kb)	-5653
chr3	129611892	129612174	*	PLXND1	0.654615	0.6369	0.971814	Promoter (5-10kb)	-5216
chr8	27237770	27238313	*	STMN4	-0.428985	0.636903	0.971814	Intron	20073
chr14	91173224	91174061	*	DGLUCY	0.396549	0.63691	0.971814	Promoter (1-5kb)	-1688
chr3	183975588	183975925	*	ABCC5	0.823971	0.636911	0.971814	Promoter (1-5kb)	-3757
chr11	109148798	109149037	*	DDX10	0.783098	0.636916	0.971814	Distal Intergenic	219279
chr19	9721844	9722782	*	ZNF812P	0.425255	0.636917	0.971814	Exon	-21068
chr7	35896884	35897276	*	SEPTIN7	-0.709276	0.636923	0.971814	Promoter (5-10kb)	6140
chr14	68962012	68963580	*	ACTN1	-0.264271	0.636926	0.971814	Promoter (1-5kb)	0
chr10	60362498	60362782	*	ANK3	0.817329	0.636931	0.971814	Intron	27093
chr6	120815602	120817063	*	TBC1D32	-0.388049	0.63694	0.971814	Distal Intergenic	289107
chr13	112273021	112273368	*	LINC01043	-0.884425	0.636942	0.971814	Distal Intergenic	-40099
chr13	100175725	100176146	*	PCCA	-0.639409	0.636943	0.971814	Intron	26524
chr17	74959202	74960602	*	HID1	0.370579	0.636958	0.971821	Promoter (1-5kb)	0
chr4	7726880	7729314	*	SORCS2	-0.332462	0.636961	0.971821	Promoter (1-5kb)	-4966
chr3	52895120	52895618	*	STIMATE-MUSTN1	0.445389	0.636961	0.971821	Promoter (1-5kb)	1925
chr12	115440559	115441278	*	LOC105370002	-0.821999	0.636974	0.971833	Distal Intergenic	160443
chr8	23956749	23956934	*	STC1	-0.831604	0.636979	0.971834	Distal Intergenic	-101943
chr2	3672717	3675186	*	ALLC	0.241168	0.636993	0.971842	Exon	14517
chr10	43621924	43624659	*	ZNF32-AS3	0.314483	0.636993	0.971842	Promoter (1-5kb)	-4158
chr10	132369510	132370658	*	LRRC27	-0.413561	0.637002	0.971848	Promoter (1-5kb)	4029
chr6	112856451	112856743	*	LOC107986636	-0.936682	0.637015	0.971855	Distal Intergenic	-131568
chr15	89214941	89215629	*	RLBP1	0.615094	0.637023	0.971855	Promoter (1-5kb)	-3098
chr2	28992805	28993889	*	TOGARAM2	-0.376733	0.637027	0.971855	Intron	11507
chr4	108018506	108018798	*	HADH	0.596057	0.637031	0.971855	Promoter (5-10kb)	-7067
chr20	46064081	46065555	*	SLC12A5	-0.365103	0.637033	0.971855	Promoter (5-10kb)	6848
chr17	55156625	55158272	*	HLF	-0.327147	0.637033	0.971855	Intron	-106688
chr4	185540946	185542547	*	PDLIM3	-0.268456	0.637048	0.971857	Promoter (5-10kb)	-5439
chr8	27839530	27840069	*	PBK	0.796685	0.637052	0.971857	Promoter (1-5kb)	-1448
chr4	175715029	175715963	*	GPM6A	0.455784	0.637056	0.971857	Intron	-60706
chr21	31973643	31974937	*	HUNK	0.36966	0.63706	0.971857	Promoter (1-5kb)	0
chr21	45127707	45128865	*	ADARB1	-0.402947	0.637061	0.971857	Promoter (1-5kb)	0
chr6	24843039	24843507	*	RIPOR2	0.728478	0.637068	0.971857	Promoter (1-5kb)	0
chr1	227792286	227792498	*	LOC105373289	0.846721	0.637071	0.971857	Promoter (1-5kb)	3742
chr4	175386905	175387503	*	GPM6A	-0.764306	0.637071	0.971857	Intron	254242
chr7	157929513	157929994	*	LOC105375613	-0.66416	0.637079	0.971857	Intron	-57175
chr12	111424477	111426028	*	SH2B3	0.356559	0.637079	0.971857	Promoter (5-10kb)	6137
chr12	92632704	92633786	*	PLEKHG7	0.362297	0.637091	0.971868	Distal Intergenic	-69057
chr9	111921403	111922143	*	UGCG	-0.662343	0.637099	0.971871	Promoter (5-10kb)	-7106
chr4	138262971	138263589	*	LINC00498	-0.632334	0.637103	0.971871	Distal Intergenic	18195
chr12	132287711	132288556	*	GALNT9	-0.703728	0.637111	0.971871	Promoter (1-5kb)	-1240
chr2	237826537	237827041	*	RBM44	-0.723675	0.637115	0.971871	Promoter (5-10kb)	-6952
chr7	155944928	155945160	*	LOC389602	-0.957157	0.637119	0.971871	Promoter (5-10kb)	-6870
chr14	102695372	102695656	*	RCOR1	-1.0012	0.63712	0.971871	Exon	-15086
chr22	31125831	31126058	*	INPP5J	0.905852	0.637133	0.971872	Promoter (1-5kb)	-1702
chr18	30492641	30492884	*	MIR302F	-0.825385	0.637133	0.971872	Distal Intergenic	193731
chr12	110372319	110374257	*	ANAPC7	-0.295402	0.637142	0.971872	Promoter (1-5kb)	3644
chr6	37830744	37831811	*	ZFAND3	-0.486945	0.637143	0.971872	Intron	10802
chr4	51851612	51853549	*	DCUN1D4	0.3041	0.637158	0.971872	Promoter (5-10kb)	6728
chr4	52617234	52619736	*	USP46	-0.331192	0.63716	0.971872	Promoter (5-10kb)	8630
chr6	21272516	21272806	*	CDKAL1	0.910525	0.637162	0.971872	Distal Intergenic	71704
chr17	57445882	57446756	*	MSI2	0.345218	0.637165	0.971872	Promoter (1-5kb)	1395
chr7	78488796	78490961	*	MAGI2	0.245089	0.637177	0.971872	Promoter (1-5kb)	0
chr11	92546209	92548022	*	FAT3	0.358679	0.637179	0.971872	Intron	191023
chr2	174014588	174015367	*	LINC01960	-0.56571	0.637186	0.971872	Promoter (5-10kb)	-9913
chr10	69327237	69328793	*	HK1	0.253342	0.63719	0.971872	Promoter (5-10kb)	8384
chr2	188290715	188294293	*	GULP1	0.241894	0.637199	0.971872	Promoter (1-5kb)	0
chr5	160720695	160722659	*	ATP10B	0.3317	0.6372	0.971872	Intron	-35310
chr1	96473739	96474562	*	LINC01787	0.371159	0.637203	0.971872	Distal Intergenic	-99614
chr8	27980471	27981204	*	SCARA5	-0.663851	0.637203	0.971872	Promoter (5-10kb)	6411
chr3	16418833	16420888	*	RFTN1	-0.251348	0.637207	0.971872	Intron	13882
chr12	10894277	10894628	*	PRH1	-0.848549	0.637208	0.971872	Intron	-10024
chrX	110805552	110806556	*	CHRDL1	-0.500843	0.637209	0.971872	Promoter (5-10kb)	-9733
chr7	90609871	90610963	*	CDK14	-0.427208	0.637213	0.971872	Intron	13550
chr10	43174187	43175183	*	RASGEF1A	-0.360045	0.63722	0.971872	Intron	27499
chr1	212987991	212988410	*	ANGEL2	-0.688774	0.637222	0.971872	Intron	12160
chr15	35910887	35912071	*	LINC02853	-0.356221	0.637226	0.971872	Promoter (5-10kb)	-7821
chr6	130694164	130695583	*	SMLR1	0.469037	0.637229	0.971872	Distal Intergenic	-131823
chr16	78321714	78322036	*	WWOX-AS1	0.847954	0.637239	0.971882	Intron	-79725
chr2	19207403	19207932	*	LINC01376	0.675006	0.637244	0.971882	Intron	98122
chr4	125370092	125370563	*	FAT4	-0.54941	0.637257	0.971883	Intron	-23373
chr11	119686880	119687900	*	NECTIN1	-0.242956	0.63726	0.971883	Promoter (1-5kb)	0
chr1	176976253	176977050	*	MIR488	-0.364434	0.637263	0.971883	Exon	52395
chr7	71273866	71274203	*	GALNT17	-0.631609	0.637268	0.971883	Promoter (5-10kb)	-9793
chr2	191844432	191847472	*	CAVIN2-AS1	-0.263338	0.637271	0.971883	Promoter (1-5kb)	0
chr22	35913985	35916334	*	RBFOX2	0.241658	0.637272	0.971883	Intron	22563
chr10	120861247	120861880	*	WDR11	0.619834	0.63728	0.97189	Promoter (1-5kb)	-570
chr5	160641002	160643075	*	ATP10B	-0.376905	0.637314	0.97191	Promoter (5-10kb)	-6444
chr1	156616093	156617393	*	HAPLN2	0.350232	0.637325	0.97191	Promoter (1-5kb)	-1938
chr12	125523713	125524107	*	TMEM132B	0.791664	0.637331	0.97191	Intron	-98345
chr11	1420383	1421904	*	BRSK2	0.258853	0.637344	0.97191	Promoter (5-10kb)	9231
chr16	23967108	23967352	*	PRKCB	-0.807557	0.637346	0.97191	Promoter (1-5kb)	3392
chr13	66888636	66889239	*	PCDH9-AS2	-0.539771	0.637346	0.97191	Promoter (5-10kb)	8601
chr14	50105774	50108444	*	LINC01599	0.328657	0.637347	0.97191	Promoter (1-5kb)	-731
chrX	150477591	150478088	*	MAMLD1	-0.508993	0.637347	0.97191	Intron	-31237
chr13	79779777	79780553	*	LINC01038	0.35565	0.637356	0.97191	Distal Intergenic	-23865
chr1	238178069	238178545	*	LOC105373220	0.694341	0.63736	0.97191	Distal Intergenic	-60398
chr18	26721941	26722330	*	PCAT18	-0.592631	0.637363	0.97191	Intron	-18303
chr2	11719385	11720406	*	LOC101929752	0.565598	0.637365	0.97191	Promoter (1-5kb)	3816
chr3	35690300	35690500	*	ARPP21	0.666421	0.637367	0.97191	Promoter (1-5kb)	225
chr1	208172524	208173029	*	PLXNA2	0.402873	0.637381	0.97191	Intron	43985
chr1	154331688	154332219	*	ATP8B2	-0.520601	0.637386	0.97191	Promoter (1-5kb)	201
chr4	41610789	41614778	*	LIMCH1	-0.24627	0.637387	0.97191	Promoter (1-5kb)	0
chr9	6282758	6284046	*	IL33	0.345222	0.637388	0.97191	Distal Intergenic	41063
chrX	69201407	69201755	*	LINC00269	-0.854868	0.637388	0.97191	Promoter (5-10kb)	5849
chrX	83501116	83505982	*	POU3F4	0.23666	0.637396	0.97191	Promoter (1-5kb)	-2308
chr2	70704819	70705678	*	ADD2	0.360615	0.637399	0.97191	Promoter (1-5kb)	730
chr1	75711270	75711737	*	SLC44A5	-0.850917	0.637401	0.97191	Intron	12274
chr20	17207134	17207430	*	LOC105372545	-0.850917	0.637401	0.97191	Distal Intergenic	14483
chrX	98859809	98860129	*	DIAPH2-AS1	-0.850917	0.637401	0.97191	Intron	-1242550
chr18	62567344	62567691	*	ZCCHC2	0.851265	0.637414	0.97191	Promoter (5-10kb)	6991
chr11	6224985	6225751	*	FHIP1B	-0.754093	0.637421	0.97191	Promoter (5-10kb)	-6244
chr3	19075850	19079482	*	KCNH8	0.240826	0.637422	0.97191	Distal Intergenic	-69028
chr18	24986674	24988719	*	LINC01894	-0.35196	0.637437	0.97191	Promoter (1-5kb)	0
chr8	103500534	103502053	*	RIMS2	0.245708	0.637445	0.97191	Promoter (1-5kb)	0
chr14	99435955	99438755	*	SETD3	-0.320234	0.637459	0.97191	Intron	-22705
chr4	184420555	184421736	*	IRF2	-0.406018	0.637467	0.97191	Promoter (1-5kb)	-1924
chr17	60743804	60744992	*	BCAS3	0.419783	0.637468	0.97191	Intron	64346
chr1	44131564	44132511	*	KLF18	-0.715239	0.637473	0.97191	Promoter (5-10kb)	9120
chr11	61748045	61748462	*	MYRF	-0.469675	0.637475	0.97191	Promoter (1-5kb)	-4174
chr14	54400633	54400845	*	CDKN3	-0.902315	0.637483	0.97191	Promoter (1-5kb)	707
chr3	67606748	67607071	*	SUCLG2	-0.902315	0.637483	0.97191	Intron	47536
chr1	208176673	208180799	*	PLXNA2	0.2446	0.637483	0.97191	Intron	36215
chr9	4286625	4287251	*	GLIS3	0.656712	0.637498	0.97191	Intron	11245
chr4	36332408	36332748	*	DTHD1	-0.733392	0.637501	0.97191	Promoter (1-5kb)	0
chr3	25338258	25338965	*	RARB	-0.663177	0.637514	0.97191	Intron	-89298
chrX	73170046	73170264	*	NAP1L6P	-0.964775	0.637516	0.97191	Distal Intergenic	-41966
chr2	152624783	152625662	*	FMNL2	-0.571565	0.637516	0.97191	Promoter (1-5kb)	0
chr1	155373085	155373371	*	ASH1L	-0.815206	0.637521	0.97191	Promoter (1-5kb)	-2217
chr18	13762657	13763360	*	RNMT	-0.717979	0.637523	0.97191	3' UTR	16384
chr13	109242878	109244775	*	LINC00370	0.247763	0.637524	0.97191	Distal Intergenic	-37198
chr7	54932503	54934119	*	EGFR	0.31606	0.637527	0.97191	Exon	-84898
chr2	85904855	85906025	*	ST3GAL5	-0.250673	0.637527	0.97191	Promoter (1-5kb)	0
chr6	26222730	26226228	*	H3C6	0.23295	0.637533	0.97191	Promoter (1-5kb)	0
chr15	92909433	92910949	*	CHD2	-0.243502	0.637545	0.97191	Promoter (1-5kb)	-4025
chr6	103892974	103893922	*	LOC105377918	-0.311851	0.637552	0.97191	Distal Intergenic	633445
chr15	58911021	58911448	*	SLTM	0.657244	0.637553	0.97191	Promoter (1-5kb)	1353
chr16	30976353	30977234	*	SETD1A	0.612189	0.637555	0.97191	Promoter (1-5kb)	-2819
chr12	12777719	12778302	*	APOLD1	-0.601475	0.637562	0.97191	Promoter (5-10kb)	-7357
chr1	55196108	55196668	*	USP24	0.530726	0.637569	0.97191	Intron	18696
chr3	33690702	33691010	*	CLASP2	-0.601598	0.637571	0.97191	Promoter (1-5kb)	-2334
chr3	123621495	123621825	*	MYLK	0.543638	0.637572	0.97191	Promoter (1-5kb)	-869
chr2	235712648	235713792	*	AGAP1	-0.350127	0.637579	0.97191	Promoter (1-5kb)	3470
chr16	81539155	81540327	*	MIR7854	0.294635	0.637581	0.97191	Promoter (5-10kb)	5253
chr5	78459967	78460375	*	SCAMP1	-0.687077	0.63759	0.97191	Promoter (1-5kb)	2174
chr3	11433730	11434888	*	ATG7	-0.359353	0.637594	0.97191	Intron	69071
chr2	232157068	232158323	*	MIR562	-0.586345	0.637603	0.97191	Intron	-14330
chr14	98681366	98683185	*	LINC02914	-0.33405	0.637606	0.97191	Distal Intergenic	-28428
chr2	120418786	120419607	*	LINC01101	0.295156	0.637614	0.97191	Distal Intergenic	46611
chr15	67456866	67457160	*	IQCH-AS1	-0.604664	0.637619	0.97191	Intron	-25029
chr11	8839631	8841603	*	DENND2B	-0.313074	0.63762	0.97191	Promoter (1-5kb)	-3920
chrX	25003271	25003950	*	ARX	0.27575	0.637622	0.97191	Promoter (1-5kb)	2055
chr2	2013416	2015000	*	MYT1L	0.241438	0.637625	0.97191	Intron	-33639
chr7	145520289	145520668	*	LOC105375553	-0.722251	0.637628	0.97191	Distal Intergenic	160574
chr20	38760028	38761039	*	ACTR5	-0.539972	0.637634	0.97191	Intron	11568
chr4	147328933	147329367	*	MIR548G	-0.644197	0.637641	0.97191	Distal Intergenic	15350
chr2	117074353	117074977	*	DDX18	0.550049	0.637644	0.97191	Distal Intergenic	-739714
chrX	1454281	1455313	*	ASMTL	0.340973	0.637647	0.97191	Promoter (1-5kb)	-519
chr14	31716256	31716568	*	NUBPL	-0.78943	0.63765	0.97191	Promoter (1-5kb)	1687
chr2	134470777	134472000	*	TMEM163	-0.437844	0.637674	0.97191	Promoter (1-5kb)	-741
chr5	132462535	132463147	*	RAD50	-0.395294	0.637674	0.97191	Exon	12883
chr13	38754515	38756468	*	FREM2	0.335774	0.637688	0.97191	Intron	-65228
chr5	136138341	136139630	*	SMAD5-AS1	0.485373	0.637689	0.97191	Promoter (1-5kb)	-3451
chr7	91693060	91694591	*	MTERF1	0.379745	0.637695	0.97191	Exon	185848
chr4	182766052	182766780	*	TENM3	0.267894	0.637699	0.97191	Intron	85680
chr8	103147872	103148064	*	BAALC	-0.581368	0.637702	0.97191	Promoter (5-10kb)	-5075
chr15	99371088	99371916	*	LRRC28	-0.685222	0.637704	0.97191	Promoter (5-10kb)	7863
chr4	150243963	150245459	*	DCLK2	-0.245907	0.637705	0.97191	Promoter (1-5kb)	3491
chr9	123406811	123408728	*	DENND1A	0.289472	0.637724	0.97191	Promoter (1-5kb)	-3238
chr4	25175219	25175947	*	SEPSECS-AS1	-0.546737	0.63773	0.97191	Intron	14547
chr6	5671017	5673201	*	LOC101927950	0.37071	0.637733	0.97191	Intron	22071
chr5	76512546	76513708	*	IQGAP2	-0.513774	0.637733	0.97191	Intron	-33701
chr18	27920992	27923602	*	CDH2	-0.241047	0.637744	0.97191	Distal Intergenic	42233
chr5	111674603	111676323	*	STARD4-AS1	0.291853	0.637752	0.97191	Intron	-54066
chr1	11316589	11317041	*	LOC105376737	0.396159	0.637761	0.97191	Promoter (1-5kb)	2052
chr4	95125014	95125286	*	BMPR1B	0.669918	0.637765	0.97191	Exon	20659
chr5	168734558	168736712	*	SLIT3-AS2	0.405659	0.637766	0.97191	Intron	27539
chrX	125256027	125256994	*	TENM1	0.764432	0.637772	0.97191	Distal Intergenic	-292210
chr6	154675440	154676022	*	SCAF8	-0.376033	0.637776	0.97191	Distal Intergenic	-57356
chr5	135717455	135717946	*	SLC25A48-AS1	0.64781	0.637778	0.97191	Intron	-63520
chr17	32596204	32597033	*	MYO1D	0.336697	0.637778	0.97191	Promoter (5-10kb)	5678
chr15	28993300	28993641	*	APBA2	0.317508	0.637782	0.97191	Promoter (1-5kb)	2881
chr21	24989608	24990049	*	LINC01692	-0.922814	0.637785	0.97191	Intron	149036
chr2	12081766	12082079	*	MIR3681HG	-0.72955	0.637785	0.97191	Intron	-24385
chr1	210815814	210816366	*	KCNH1	-0.586382	0.637791	0.97191	Intron	202824
chr4	4285016	4285712	*	LYAR	-0.47046	0.637796	0.97191	Promoter (1-5kb)	4309
chr20	61524846	61525844	*	CDH4	-0.243894	0.637806	0.97191	Intron	-44291
chr18	37276921	37278151	*	LOC105372068	0.351371	0.637813	0.97191	Promoter (1-5kb)	2461
chr1	71882121	71882353	*	NEGR1-IT1	0.85604	0.637817	0.97191	Intron	-45109
chr2	239362122	239362956	*	MIR2467	0.359923	0.637819	0.97191	Intron	-10318
chr20	57698382	57699178	*	PMEPA1	0.364858	0.637819	0.97191	Promoter (5-10kb)	-6552
chr2	32020149	32021642	*	MEMO1	-0.468943	0.637824	0.97191	Promoter (1-5kb)	2115
chr12	62736936	62737476	*	PPM1H	0.720325	0.637834	0.97191	Intron	-15916
chrX	41665669	41665865	*	CASK	-0.558473	0.637837	0.97191	Promoter (1-5kb)	0
chr5	110934264	110934675	*	TSLP	-0.848898	0.637855	0.97191	Distal Intergenic	-135387
chr1	155669982	155670398	*	YY1AP1	0.938846	0.63786	0.97191	Promoter (1-5kb)	693
chr17	63190119	63191253	*	TANC2	0.571363	0.637865	0.97191	Promoter (1-5kb)	-2741
chr7	137991711	137993230	*	CREB3L2	-0.425867	0.637866	0.97191	Promoter (5-10kb)	8597
chr19	49339323	49339692	*	SLC6A16	-0.485686	0.637867	0.97191	Promoter (1-5kb)	590
chr22	21677641	21679484	*	PPIL2	-0.359752	0.637869	0.97191	Promoter (1-5kb)	-2791
chr20	50679940	50680227	*	RIPOR3	0.731105	0.637875	0.97191	Intron	11315
chr3	193634694	193634910	*	OPA1	0.731105	0.637875	0.97191	Promoter (1-5kb)	-2306
chr3	128584383	128585293	*	LINC01565	0.522133	0.637883	0.97191	Promoter (5-10kb)	-8297
chr6	164443854	164444153	*	MEAT6	-0.480964	0.637885	0.97191	Distal Intergenic	369830
chr8	92052727	92053052	*	RUNX1T1	-0.716167	0.637892	0.97191	Promoter (5-10kb)	9911
chr6	101912101	101912749	*	GRIK2	-0.346765	0.637893	0.97191	Intron	-11209
chr16	12044290	12044854	*	SNX29	-0.634396	0.637899	0.97191	Promoter (5-10kb)	5580
chr4	7593312	7594653	*	MIR4274	0.270035	0.637902	0.97191	Intron	133284
chr3	17553135	17553280	*	TBC1D5	0.935793	0.637905	0.97191	Intron	70633
chr1	36795073	36795524	*	GRIK3	-0.614328	0.637908	0.97191	Distal Intergenic	58163
chr9	120546354	120548019	*	CDK5RAP2	0.370637	0.637913	0.97191	Promoter (5-10kb)	-7234
chr10	116779410	116779757	*	HSPA12A	-0.683889	0.637913	0.97191	Intron	-36814
chr1	176916713	176917696	*	MIR488	-0.398776	0.637921	0.97191	Intron	111749
chr7	98296781	98298343	*	BRI3	-0.271533	0.637921	0.97191	Promoter (5-10kb)	-8179
chr4	76855898	76857490	*	SOWAHB	-0.293878	0.637925	0.97191	Distal Intergenic	40654
chr20	62668590	62669280	*	SLCO4A1	-0.320498	0.637926	0.97191	Promoter (1-5kb)	110
chr2	65381020	65382113	*	SPRED2	-0.480086	0.637931	0.97191	Promoter (1-5kb)	-3270
chr2	105293721	105295261	*	TGFBRAP1	-0.340996	0.637938	0.97191	Intron	13060
chr19	34299370	34299819	*	GARRE1	-0.624239	0.637947	0.97191	5' UTR	33802
chr14	74712161	74714083	*	AREL1	0.25515	0.637947	0.97191	Promoter (1-5kb)	0
chr9	131642911	131643868	*	RAPGEF1	-0.452166	0.63795	0.97191	Promoter (1-5kb)	0
chr12	6180355	6181284	*	CD9	-0.334686	0.637955	0.97191	Distal Intergenic	-18431
chr6	33243122	33243317	*	LOC105375022	0.841771	0.637961	0.97191	Promoter (1-5kb)	3539
chr4	14681241	14682301	*	LINC00504	-0.773342	0.63797	0.97191	Intron	34294
chr13	113953317	113954424	*	C13orf46	-0.402045	0.637973	0.97191	3' UTR	15985
chr10	93384061	93384541	*	MYOF	-0.844351	0.637981	0.97191	Promoter (1-5kb)	-4074
chr9	136936740	136936932	*	FBXW5	-0.844351	0.637981	0.97191	Promoter (5-10kb)	5736
chr12	92552411	92553728	*	LINC02397	0.362763	0.637988	0.97191	Distal Intergenic	85960
chr1	160954231	160954888	*	ITLN2	0.738468	0.637993	0.97191	Promoter (1-5kb)	0
chr9	4130313	4131332	*	GLIS3	0.374758	0.637996	0.97191	Intron	-12296
chr4	153591193	153591597	*	TMEM131L	-0.725695	0.638	0.97191	Promoter (5-10kb)	7655
chr22	37501107	37502877	*	CARD10	0.285705	0.638003	0.97191	Promoter (1-5kb)	1203
chr4	124842057	124842320	*	ANKRD50	-1.02833	0.638005	0.97191	Distal Intergenic	-129325
chr9	120587147	120588125	*	CDK5RAP2	0.2415	0.638006	0.97191	Promoter (5-10kb)	-6977
chr5	35653144	35653485	*	SPEF2	-0.752775	0.638009	0.97191	Promoter (5-10kb)	-5565
chr7	111162777	111163079	*	LRRN3	-0.869345	0.63801	0.97191	Intron	71650
chr10	97601881	97602307	*	HOGA1	-0.546395	0.638013	0.97191	Promoter (1-5kb)	2079
chr18	10386058	10386259	*	LOC105371989	-0.724989	0.638018	0.97191	Promoter (5-10kb)	5635
chr1	245548948	245551297	*	KIF26B	0.291821	0.638018	0.97191	Intron	37946
chr16	3776478	3777252	*	CREBBP	0.38979	0.638021	0.97191	Promoter (1-5kb)	920
chr4	3656380	3659036	*	LINC02171	-0.239418	0.638029	0.97191	Distal Intergenic	18819
chr2	241869763	241871466	*	RTP5	0.282767	0.638032	0.97191	Promoter (1-5kb)	34
chr14	103854195	103857128	*	PPP1R13B-DT	0.323297	0.638034	0.97191	Promoter (5-10kb)	6474
chr3	64836832	64837690	*	ADAMTS9	0.434583	0.638035	0.97191	Intron	-148832
chrX	104950300	104951377	*	TEX13A	-0.360212	0.638036	0.97191	Intron	269316
chr17	61944858	61945234	*	MED13	-0.668328	0.638049	0.97191	3' UTR	10529
chr6	54053921	54054864	*	MLIP-AS1	-0.454114	0.638051	0.97191	Promoter (5-10kb)	-6327
chr11	9441817	9442170	*	SNORA23	-0.817231	0.638051	0.97191	Exon	13044
chr11	82764994	82765293	*	LINC02734	-0.817231	0.638051	0.97191	Distal Intergenic	-16209
chr12	130803747	130803981	*	STX2	-0.817231	0.638051	0.97191	Promoter (1-5kb)	-2287
chr15	94936061	94936510	*	LOC105370991	-0.817231	0.638051	0.97191	Intron	79213
chr4	54914255	54914755	*	LINC02358	-0.817231	0.638051	0.97191	Distal Intergenic	68687
chr8	17166801	17167114	*	ZDHHC2	-0.817231	0.638051	0.97191	Promoter (1-5kb)	4002
chr17	56886490	56886816	*	MTVR2	-0.5692	0.638053	0.97191	Promoter (1-5kb)	-1671
chr6	111798563	111801166	*	FYN	-0.276428	0.638058	0.97191	Promoter (1-5kb)	-140
chr1	37505596	37506757	*	MIR5581	-0.499165	0.638065	0.97191	Promoter (1-5kb)	-4602
chr1	60448332	60449370	*	LINC01748	-0.292369	0.63807	0.97191	Distal Intergenic	152307
chr14	72129450	72129990	*	RGS6	-0.549717	0.638071	0.97191	Intron	164658
chr9	96339681	96340192	*	SLC35D2	-0.528043	0.638074	0.97191	Intron	11866
chr4	847991	848644	*	LOC105374340	0.392954	0.638075	0.97191	Promoter (1-5kb)	-1697
chr22	19746229	19747117	*	TBX1	0.596924	0.638075	0.97191	Promoter (5-10kb)	-9586
chr5	7320290	7322100	*	LOC442132	0.33728	0.638089	0.971919	Intron	-13698
chr4	83605210	83605609	*	GPAT3	-0.551071	0.638093	0.971919	Promoter (5-10kb)	6681
chr7	1712482	1714302	*	ELFN1	0.383	0.638095	0.971919	Promoter (1-5kb)	3320
chr1	153821445	153823050	*	GATAD2B	-0.342654	0.638103	0.971919	Promoter (1-5kb)	-3917
chr17	43784449	43784938	*	CFAP97D1	-0.533144	0.638111	0.971919	Promoter (1-5kb)	1263
chr2	54971328	54971926	*	RTN4	-0.461108	0.638118	0.971919	Promoter (1-5kb)	2093
chr16	86537981	86539000	*	MTHFSD	0.423948	0.63812	0.971919	Promoter (1-5kb)	3545
chr15	36406095	36408404	*	LOC105370769	-0.243964	0.638136	0.971919	Distal Intergenic	36108
chr8	22684181	22684923	*	LOC107986925	-0.594281	0.638138	0.971919	Promoter (5-10kb)	-5227
chr20	44153617	44154706	*	JPH2	-0.395525	0.638141	0.971919	Intron	32387
chr6	158016208	158016891	*	SYNJ2	-0.574283	0.638143	0.971919	Promoter (1-5kb)	-157
chr7	94687356	94688116	*	SGCE	-0.70011	0.638149	0.971919	Distal Intergenic	-30784
chr14	72972087	72972604	*	ZFYVE1	-0.449688	0.63815	0.971919	Promoter (1-5kb)	2603
chr5	160793856	160794199	*	ATP10B	-0.63913	0.638161	0.971919	Intron	57955
chr3	117920098	117922974	*	LOC107986022	-0.267761	0.638162	0.971919	Intron	74605
chr2	67520032	67520490	*	LINC02831	-0.93582	0.638166	0.971919	Distal Intergenic	-41577
chr3	178336608	178337032	*	LOC105374235	-0.93582	0.638166	0.971919	Intron	48232
chr9	118828980	118829546	*	LINC02578	-0.486357	0.638171	0.971919	Distal Intergenic	88417
chr8	69790703	69791586	*	SLCO5A1	-0.374195	0.638176	0.971919	Intron	41129
chr1	155814829	155815773	*	GON4L	-0.659316	0.638178	0.971919	Promoter (5-10kb)	5747
chr2	172557878	172558239	*	PDK1	0.554295	0.638179	0.971919	Promoter (1-5kb)	1313
chr3	134564271	134564524	*	CEP63	0.869718	0.638184	0.971919	Promoter (5-10kb)	6817
chr20	36942847	36944436	*	SAMHD1	0.422978	0.638188	0.971919	Promoter (1-5kb)	2623
chr6	166446062	166446439	*	RPS6KA2	-0.572862	0.638189	0.971919	Intron	13112
chr16	57259482	57261045	*	PLLP	0.274487	0.638203	0.971929	Promoter (1-5kb)	2326
chr3	193668266	193668653	*	OPA1	-0.626814	0.638205	0.971929	Promoter (1-5kb)	1090
chr22	30380563	30381918	*	KIAA1656	0.3385	0.638209	0.971929	Promoter (1-5kb)	-783
chr4	37761476	37761670	*	PGM2	0.931398	0.638227	0.971937	Distal Intergenic	-64990
chr4	182084900	182085204	*	TENM3-AS1	0.931398	0.638227	0.971937	Exon	58572
chr6	56509512	56509693	*	DST	0.931398	0.638227	0.971937	Promoter (1-5kb)	-2769
chr5	124310633	124310968	*	LOC101927397	-0.521354	0.638233	0.971938	Promoter (1-5kb)	3711
chr20	36332038	36332744	*	DLGAP4	-0.582412	0.638239	0.971941	Intron	25699
chr6	34956701	34959136	*	ANKS1A	0.251541	0.63825	0.971945	Intron	67387
chr19	4442910	4445132	*	CHAF1A	0.324609	0.638252	0.971945	Promoter (1-5kb)	656
chr12	130747807	130748467	*	RIMBP2	0.421849	0.638256	0.971945	Distal Intergenic	-31526
chr2	7660938	7662010	*	LOC101929510	0.346078	0.63826	0.971945	Promoter (5-10kb)	-9320
chr14	54418444	54418959	*	CDKN3	0.362404	0.638269	0.971953	Promoter (5-10kb)	9880
chr7	140910440	140911344	*	BRAF	0.660986	0.638285	0.97197	Intron	13359
chr9	12933955	12935344	*	LOC107987047	-0.356502	0.638298	0.971979	Distal Intergenic	98982
chr22	23178442	23178861	*	BCR	0.264377	0.6383	0.971979	Promoter (1-5kb)	-843
chr11	45025921	45027364	*	LOC105376650	0.233341	0.638314	0.97199	Intron	17655
chr1	68974103	68974711	*	LOC105378787	0.508268	0.638316	0.97199	Intron	-81127
chr5	132481180	132481999	*	IRF1	-0.372808	0.638335	0.971995	Promoter (1-5kb)	2498
chr1	162256270	162258316	*	LOC105371475	-0.34722	0.638341	0.971995	Intron	-81027
chrX	99819351	99819555	*	PCDH19	-0.879471	0.638345	0.971995	Distal Intergenic	586960
chr3	52860034	52862289	*	STIMATE-MUSTN1	-0.305921	0.638348	0.971995	Promoter (5-10kb)	-7335
chr2	33250307	33251827	*	LTBP1	-0.404497	0.638348	0.971995	Promoter (1-5kb)	-900
chr16	70665764	70666034	*	IL34	0.56993	0.638348	0.971995	Exon	11665
chr2	155748371	155748828	*	LOC107985953	-0.727515	0.638351	0.971995	Distal Intergenic	91518
chr1	16989720	16990785	*	ATP13A2	-0.44533	0.638356	0.971995	Promoter (1-5kb)	0
chr10	133158783	133159698	*	KNDC1	-0.370997	0.638362	0.971995	Promoter (1-5kb)	-521
chr16	89192482	89193266	*	SLC22A31	0.785438	0.638365	0.971995	Promoter (5-10kb)	5574
chr4	2860921	2861200	*	ADD1	-0.527043	0.638371	0.971997	Promoter (5-10kb)	-6675
chr2	212363786	212364915	*	MIR548F2	0.359561	0.638377	0.971997	Intron	61445
chr13	67754098	67755146	*	LOC105370248	-0.406578	0.638382	0.971997	Intron	32658
chr7	158028441	158029462	*	LOC105375613	-0.506198	0.638386	0.971997	Exon	41272
chr18	27597631	27598453	*	LOC107985126	0.730864	0.638388	0.971997	Promoter (1-5kb)	-2467
chr2	18310914	18312421	*	LOC105373454	0.341826	0.6384	0.972008	Intron	-91546
chr10	72109018	72111276	*	SPOCK2	-0.328291	0.638408	0.972011	Intron	-19986
chr1	29082598	29082814	*	EPB41	-0.776057	0.638415	0.972011	Promoter (1-5kb)	132
chr8	140106455	140107233	*	PEG13	0.53676	0.638425	0.972011	Promoter (5-10kb)	-5912
chr10	11301873	11304167	*	CELF2-AS1	0.261049	0.638428	0.972011	Intron	15717
chr13	72062437	72063068	*	DACH1	-0.607953	0.638445	0.972011	Distal Intergenic	-195233
chr1	56535152	56536717	*	PLPP3	-0.331761	0.638451	0.972011	Intron	-10657
chr19	3360939	3362776	*	NFIC	0.249281	0.638458	0.972011	Promoter (1-5kb)	1256
chr17	59845682	59847259	*	MIR21	0.298872	0.638459	0.972011	Promoter (1-5kb)	4416
chr7	30633572	30633952	*	GARS1	-0.565278	0.638463	0.972011	Promoter (5-10kb)	5028
chr22	25048634	25048903	*	KIAA1671	-0.525721	0.638465	0.972011	Promoter (5-10kb)	7321
chr8	116674604	116674787	*	EIF3H	0.868346	0.638467	0.972011	Intron	-16829
chr6	25518503	25518717	*	CARMIL1	-0.8098	0.638485	0.972011	Intron	23382
chr2	111896033	111897096	*	MERTK	0.548045	0.638505	0.972011	Promoter (1-5kb)	-1511
chrX	39226729	39228705	*	LOC105373175	0.324106	0.638505	0.972011	Intron	71081
chr22	23432652	23434604	*	LINC01659	-0.359159	0.638508	0.972011	Promoter (1-5kb)	0
chr2	116699065	116699555	*	DPP10	0.747914	0.638512	0.972011	Distal Intergenic	884402
chr5	154794361	154795602	*	LARP1	-0.351331	0.63852	0.972011	Promoter (1-5kb)	151
chr20	62690284	62692526	*	NTSR1	0.241309	0.638521	0.972011	Distal Intergenic	-16310
chr2	206223568	206223842	*	CMKLR2	-0.948196	0.638524	0.972011	Promoter (5-10kb)	-5521
chr5	45710656	45710910	*	HCN1	-0.948196	0.638524	0.972011	Distal Intergenic	-14158
chr6	36633534	36634954	*	MIR3925	0.303359	0.638533	0.972011	Distal Intergenic	-11022
chr18	621548	621832	*	CLUL1	0.694012	0.638543	0.972011	Promoter (1-5kb)	-3124
chr9	127557246	127559240	*	NIBAN2	0.242217	0.638547	0.972011	Promoter (5-10kb)	9645
chr5	133980063	133981064	*	VDAC1	-0.346707	0.638548	0.972011	Promoter (1-5kb)	0
chr18	12307416	12310307	*	TUBB6	0.316062	0.638549	0.972011	Promoter (1-5kb)	0
chr17	57097531	57098804	*	AKAP1	0.252438	0.638554	0.972011	Promoter (1-5kb)	0
chr20	63699097	63699887	*	ARFRP1	-0.344125	0.638561	0.972011	Promoter (1-5kb)	890
chr1	226628347	226629415	*	STUM	-0.358388	0.638566	0.972011	Distal Intergenic	27758
chr15	60907986	60908245	*	LOC105370844	-0.811158	0.638569	0.972011	Intron	144080
chr2	205944026	205944644	*	INO80D	-0.811158	0.638569	0.972011	Distal Intergenic	118600
chr2	236837277	236837635	*	LOC93463	-0.811158	0.638569	0.972011	Distal Intergenic	218532
chrX	8599341	8599735	*	ANOS1	-0.811158	0.638569	0.972011	Intron	-28691
chr3	139572595	139575187	*	NMNAT3	-0.24701	0.638585	0.972011	Promoter (1-5kb)	461
chr3	15768438	15768665	*	ANKRD28	0.719331	0.638587	0.972011	Intron	-11890
chr6	11126668	11127434	*	ERVFRD-1	0.528199	0.63859	0.972011	Intron	-14943
chr16	79929903	79930712	*	LINC01228	-0.657634	0.638591	0.972011	Distal Intergenic	-102753
chr6	33975799	33976796	*	MIR1275	-0.269294	0.638593	0.972011	Distal Intergenic	23255
chr6	154295254	154296250	*	IPCEF1	0.424035	0.6386	0.972011	Intron	33831
chr7	107160381	107160950	*	HBP1	0.387419	0.638604	0.972011	Promoter (5-10kb)	-8011
chr9	100539252	100539757	*	CAVIN4	-0.536812	0.638608	0.972011	Intron	-38322
chr13	101981828	101983225	*	MIR2681	0.322588	0.638612	0.972011	Intron	-14082
chr1	205481504	205482059	*	CDK18	-0.309301	0.638617	0.972011	Distal Intergenic	-22537
chr7	139591426	139591806	*	CLEC2L	0.37029	0.638624	0.972011	Intron	52273
chr19	57769348	57770245	*	ZNF586	0.303754	0.638628	0.972011	Promoter (1-5kb)	0
chr18	39389681	39391065	*	MIR924HG	-0.347466	0.638639	0.972011	Intron	-49040
chr1	113575947	113576156	*	PHTF1	-0.764992	0.638644	0.972011	Intron	129825
chr15	93419261	93420342	*	LOC105370982	0.45543	0.638645	0.972011	Intron	-34639
chr9	100308527	100310557	*	TEX10	0.36428	0.638651	0.972011	Promoter (1-5kb)	-658
chrX	19569265	19569463	*	MAP3K15	-0.773127	0.638662	0.972011	Intron	-53757
chr12	98754023	98755038	*	ANKS1B	0.377824	0.638663	0.972011	Promoter (1-5kb)	-2587
chr8	18600582	18600822	*	PSD3	1.01947	0.638665	0.972011	Intron	83110
chr5	95553885	95555585	*	TTC37	0.242452	0.638674	0.972011	Promoter (1-5kb)	0
chr1	62676668	62677330	*	DOCK7	-0.67545	0.638674	0.972011	Intron	10934
chr2	179172999	179173265	*	SESTD1	-0.621639	0.638675	0.972011	Intron	18601
chr4	175019898	175020379	*	ADAM29	-0.965072	0.638677	0.972011	Distal Intergenic	101487
chr22	16452838	16453143	*	CCT8L2	-1.05564	0.638682	0.972011	Intron	139667
chr1	37294305	37295769	*	MIR4255	0.241608	0.638682	0.972011	Intron	132742
chr17	30144292	30145219	*	NSRP1	-0.540614	0.638696	0.972011	Exon	26212
chr18	5628974	5630864	*	EPB41L3	0.257965	0.638702	0.972011	Promoter (1-5kb)	0
chr9	100554278	100555666	*	CAVIN4	-0.258303	0.638702	0.972011	Intron	-22413
chr1	207802647	207802882	*	MIR29B2	-0.855142	0.638706	0.972011	Promoter (1-5kb)	-124
chr1	156480820	156481777	*	MEF2D	0.305537	0.63871	0.972011	Promoter (1-5kb)	-1040
chr2	90072818	90073247	*	LOC101927050	0.818587	0.638716	0.972011	Distal Intergenic	-432183
chr1	95016976	95017878	*	ALG14	-0.650309	0.638717	0.972011	Promoter (5-10kb)	9325
chr2	129466925	129467788	*	LINC01854	-0.660013	0.638718	0.972011	Distal Intergenic	-193077
chr7	45513955	45516307	*	ADCY1	0.259092	0.638745	0.972011	Intron	-57833
chr14	68908071	68909479	*	ACTN1	0.357745	0.638746	0.972011	Promoter (1-5kb)	-2282
chr3	54356437	54356674	*	CACNA2D3	0.575279	0.638754	0.972011	Intron	83663
chr13	66348755	66349691	*	PCDH9	-0.260507	0.638758	0.972011	Intron	-42446
chr8	100554640	100554968	*	ANKRD46	0.651519	0.638763	0.972011	Promoter (1-5kb)	4558
chr4	125664265	125664550	*	MIR2054	-0.840884	0.638776	0.972011	Distal Intergenic	157006
chr10	43192035	43195261	*	RASGEF1A	0.27136	0.638785	0.972011	Promoter (5-10kb)	7421
chr11	61027381	61028657	*	CD6	-0.329234	0.638795	0.972011	Distal Intergenic	10478
chr21	16486973	16487339	*	MIR99AHG	-0.665638	0.638796	0.972011	Intron	-47613
chr14	84824954	84827123	*	LINC02329	0.348301	0.638797	0.972011	Distal Intergenic	-558804
chr12	103207409	103209810	*	C12orf42	-0.350643	0.638797	0.972011	Distal Intergenic	-28734
chr13	106529093	106532151	*	EFNB2	-0.237739	0.638798	0.972011	Promoter (1-5kb)	3511
chr18	3464512	3464850	*	GAPLINC	-0.727213	0.638799	0.972011	Promoter (1-5kb)	-1400
chr7	89960576	89961225	*	DPY19L2P4	-0.727213	0.638799	0.972011	Intron	-158175
chr17	72587476	72589599	*	LINC00673	0.247527	0.638799	0.972011	Promoter (1-5kb)	0
chr7	1883523	1884446	*	MAD1L1	0.389186	0.638802	0.972011	Intron	-10767
chr3	193974063	193975381	*	DPPA2P3	-0.380853	0.638805	0.972011	Intron	18604
chr4	7511161	7512045	*	MIR4274	-0.414853	0.638812	0.972011	Intron	51133
chr2	150859847	150860370	*	LOC105373686	-0.488511	0.638812	0.972011	Distal Intergenic	188404
chr9	89770528	89772958	*	LOC101927823	0.323608	0.638813	0.972011	Distal Intergenic	-26737
chr17	70771896	70773520	*	CASC17	0.259601	0.638821	0.972011	Distal Intergenic	357804
chr9	82677002	82677330	*	LOC107987087	-0.813033	0.63883	0.972011	Intron	185050
chr11	70694467	70694942	*	SHANK2	0.755787	0.638835	0.972011	Promoter (1-5kb)	3827
chr14	55889097	55889512	*	LOC102723670	0.617102	0.63884	0.972011	Promoter (5-10kb)	-6931
chr4	25903060	25905076	*	SMIM20	-0.31154	0.638847	0.972011	Promoter (5-10kb)	-8830
chr9	114471876	114473128	*	WHRN	0.40225	0.638852	0.972011	Promoter (5-10kb)	5444
chr1	72117197	72117670	*	NEGR1	-0.720368	0.638863	0.972011	Intron	-16267
chr3	57627194	57628137	*	PDE12	-0.410562	0.638877	0.972011	Promoter (1-5kb)	-673
chr20	59805034	59805218	*	PHACTR3	-0.823894	0.638878	0.972011	Intron	-30635
chr7	79049994	79050903	*	MAGI2-AS2	-0.548517	0.638887	0.972011	Intron	41006
chr1	2561426	2562145	*	TNFRSF14	0.531944	0.638893	0.972011	Promoter (1-5kb)	0
chr2	101063428	101065633	*	TBC1D8	-0.363207	0.638899	0.972011	Intron	-30484
chr22	27633686	27634227	*	MN1	-0.705535	0.638902	0.972011	Distal Intergenic	157656
chr5	88404248	88406334	*	TMEM161B-DT	0.239778	0.638906	0.972011	Promoter (1-5kb)	-2647
chr12	1129217	1129423	*	ERC1	0.941729	0.638906	0.972011	Intron	13593
chr16	56600339	56601866	*	MT2A	0.341992	0.638907	0.972011	Promoter (5-10kb)	-6718
chrX	21489266	21489444	*	CNKSR2	-0.796761	0.638913	0.972011	Intron	-12031
chr2	128279891	128281033	*	HS6ST1	-0.285765	0.638913	0.972011	Promoter (5-10kb)	9163
chr15	60306918	60308067	*	ANXA2	0.395654	0.638915	0.972011	Distal Intergenic	66438
chr12	47666449	47666719	*	RPAP3	-0.82728	0.638916	0.972011	Promoter (1-5kb)	-1606
chr2	48479275	48481045	*	PPP1R21	-0.24914	0.638923	0.972011	Promoter (5-10kb)	7964
chr4	173274824	173275625	*	MIR548T	0.529344	0.638925	0.972011	Promoter (5-10kb)	6664
chr13	80048096	80049218	*	LINC01080	-0.343193	0.638932	0.972011	Intron	37019
chr7	2613121	2614880	*	IQCE	0.240098	0.638933	0.972011	3' UTR	14995
chr9	84309694	84310359	*	LOC102724036	0.641534	0.638938	0.972011	Promoter (5-10kb)	-6155
chr20	47118318	47119375	*	EYA2	-0.396554	0.638939	0.972011	Intron	29079
chr18	21672136	21675311	*	ABHD3	-0.313499	0.638942	0.972011	Promoter (5-10kb)	-7602
chr8	80838311	80841846	*	ZNF704	0.248248	0.63895	0.972011	Intron	-24052
chr19	13930021	13931450	*	PODNL1	0.361442	0.63895	0.972011	Promoter (1-5kb)	1494
chr12	9390194	9392117	*	LINC02367	-0.404364	0.638961	0.972011	Intron	14559
chr1	151782417	151782916	*	TDRKH	-0.623411	0.638962	0.972011	Promoter (1-5kb)	133
chr4	145722697	145722900	*	C4orf51	-0.520586	0.638963	0.972011	Promoter (5-10kb)	-9553
chr12	44317642	44318407	*	TMEM117	0.444604	0.638976	0.972011	Promoter (1-5kb)	0
chr4	113537549	113537910	*	CAMK2D	-0.776236	0.638983	0.972011	Intron	-19906
chr6	118967868	118968092	*	FAM184A	-0.944847	0.638985	0.972011	Promoter (1-5kb)	-3108
chr7	158796409	158796856	*	ESYT2	-0.944847	0.638985	0.972011	Intron	30785
chr8	66158269	66158514	*	TRIM55	-0.944847	0.638985	0.972011	Promoter (5-10kb)	5971
chr22	46753683	46755154	*	TBC1D22A	-0.452901	0.638988	0.972011	Promoter (5-10kb)	-7463
chr12	93482738	93483655	*	MRPL42	0.514615	0.638988	0.972011	Intron	13524
chr11	75604011	75605686	*	MAP6	-0.437507	0.639007	0.972011	Promoter (1-5kb)	-4975
chr17	33606130	33606394	*	LOC147004	0.992139	0.639011	0.972011	Intron	26054
chr7	120204913	120205090	*	LOC105375477	0.992139	0.639011	0.972011	Intron	22123
chr17	15492760	15493877	*	CDRT4	0.278829	0.639014	0.972011	Promoter (5-10kb)	9731
chr7	34720239	34720575	*	NPSR1-AS1	-0.61124	0.639019	0.972011	Intron	37659
chr4	21227891	21228749	*	KCNIP4	-0.698964	0.639025	0.972011	Intron	75240
chr9	120524767	120525604	*	CDK5RAP2	-0.457921	0.639037	0.972011	Promoter (5-10kb)	6951
chr22	45435567	45436078	*	RIBC2	0.34368	0.639039	0.972011	Exon	17560
chr3	122935478	122938198	*	SEMA5B	-0.239689	0.639041	0.972011	Intron	-23211
chr15	46871994	46873197	*	SEMA6D	-0.53999	0.639045	0.972011	Distal Intergenic	-310904
chr8	1834293	1835310	*	ARHGEF10	-0.34238	0.639046	0.972011	Promoter (5-10kb)	8182
chr21	31800359	31801789	*	SCAF4	0.353397	0.639047	0.972011	Distal Intergenic	-68241
chr12	50726567	50727820	*	ATF1	-0.407697	0.63905	0.972011	3' UTR	-35890
chr6	42431445	42431995	*	TRERF1	-0.529782	0.639052	0.972011	Intron	19266
chr6	43743223	43744393	*	VEGFA	0.475043	0.639061	0.972011	Distal Intergenic	-25791
chr11	43895556	43895718	*	SEC14L1P1	0.750353	0.639061	0.972011	Promoter (1-5kb)	-1738
chr11	129949132	129953005	*	PRDM10	-0.25957	0.639066	0.972011	Promoter (1-5kb)	-1510
chr2	228095253	228096271	*	SPHKAP	-0.769423	0.639069	0.972011	Intron	85355
chr11	61536159	61537324	*	SYT7	-0.410785	0.639072	0.972011	Promoter (1-5kb)	-3056
chr1	109394718	109397043	*	SORT1	0.242371	0.639074	0.972011	Promoter (1-5kb)	818
chr22	33868785	33869156	*	LARGE1	-0.689165	0.639079	0.972011	Promoter (1-5kb)	4231
chr15	75346808	75348756	*	NEIL1	0.302092	0.639081	0.972011	Promoter (1-5kb)	0
chr11	63710327	63711177	*	RTN3	-0.542572	0.639092	0.972011	Intron	28754
chr12	93336006	93336782	*	LOC643339	-0.396059	0.639098	0.972011	Intron	40926
chr18	74450468	74451158	*	DIPK1C	0.342536	0.639099	0.972011	Promoter (5-10kb)	6150
chrX	154028433	154028964	*	MECP2	0.37285	0.639103	0.972011	Promoter (1-5kb)	3252
chr3	72378641	72381065	*	RYBP	0.255328	0.639111	0.972011	Promoter (1-5kb)	0
chr12	112479707	112480047	*	PTPN11	-0.704166	0.639114	0.972011	Promoter (1-5kb)	1775
chr3	10553433	10555229	*	ATP2B2	-0.239235	0.639115	0.972011	Intron	-19300
chr11	12091721	12092990	*	MICAL2	-0.349496	0.639117	0.972011	Promoter (1-5kb)	-1018
