## Supplemental Table S2 for "Histone hyperacetylation-linked upregulation of KRAB zinc finger proteins impedes glial differentiation in Huntington’s disease" (part 37 of 60)

### Sheet: H3K27ac (continued)
seqnames	start	end	strand	SYMBOL	Fold	p.value	FDR	annotation	distanceToTSS
chr5	146112478	146112695	*	PLAC8L1	-0.911263	0.639127	0.972011	Promoter (5-10kb)	-6901
chr8	18813183	18813950	*	PSD3	-0.497024	0.639134	0.972011	Promoter (1-5kb)	-4288
chrX	136821005	136821620	*	ARHGEF6	0.618465	0.639136	0.972011	Distal Intergenic	-40073
chr17	48433291	48433552	*	SKAP1	0.591661	0.639146	0.972011	Promoter (1-5kb)	-3016
chr1	116284923	116285273	*	LOC105378920	0.647274	0.63915	0.972011	Distal Intergenic	12348
chr6	118562902	118564349	*	LOC107986524	-0.363687	0.639152	0.972011	Promoter (1-5kb)	-1311
chr2	129896564	129896753	*	LOC105373616	0.806135	0.639156	0.972011	Distal Intergenic	18117
chr11	75816069	75817331	*	UVRAG	-0.335409	0.639157	0.972011	Promoter (1-5kb)	859
chr4	105060944	105061398	*	TET2	-0.761942	0.639162	0.972011	Exon	-84477
chr15	77752055	77753795	*	LINGO1	0.361134	0.639168	0.972011	Intron	-31304
chr10	114950111	114950957	*	TRUB1	-0.645025	0.639169	0.972011	Intron	11725
chr6	40285527	40286429	*	LOC105375050	0.462753	0.639169	0.972011	Promoter (5-10kb)	-9290
chr3	115082056	115083150	*	ZBTB20	0.607395	0.639173	0.972011	Intron	-10681
chr13	97136297	97137116	*	LINC00456	0.556588	0.63918	0.972011	Distal Intergenic	42506
chr13	112568656	112570779	*	TUBGCP3	-0.385776	0.639182	0.972011	Exon	16567
chr2	37336939	37338781	*	QPCT	-0.281098	0.639185	0.972011	Promoter (1-5kb)	-4046
chr2	220569060	220569695	*	LOC105373895	-0.795511	0.639185	0.972011	Intron	-32715
chr2	10650625	10650842	*	NOL10	0.752533	0.639189	0.972011	Intron	20848
chr13	41074207	41075089	*	WBP4	-0.68042	0.639201	0.972011	Intron	12698
chr6	36610533	36610919	*	SRSF3	-0.587378	0.639213	0.972011	Distal Intergenic	11095
chr18	79137295	79137519	*	ATP9B	-0.846987	0.63922	0.972011	Intron	11028
chr5	149869108	149869461	*	PDE6A	-0.846987	0.63922	0.972011	Promoter (1-5kb)	-1216
chr2	48695186	48695562	*	GTF2A1L	0.585485	0.639221	0.972011	Intron	25389
chr17	5587266	5588377	*	NLRP1	0.419575	0.639222	0.972011	Promoter (1-5kb)	-2735
chr15	89321357	89322516	*	POLG	-0.363257	0.639232	0.972011	Promoter (1-5kb)	-434
chrX	150783543	150784967	*	CD99L2	-0.377144	0.639233	0.972011	Intron	29897
chr20	1341414	1342724	*	SDCBP2	0.428255	0.639233	0.972011	Intron	-12275
chr1	5832693	5833207	*	MIR4689	-0.775691	0.639243	0.972011	Distal Intergenic	29534
chr9	98834738	98835634	*	GALNT12	-0.677491	0.639246	0.972011	Promoter (1-5kb)	-1441
chrX	153342534	153342995	*	ZNF275	0.408108	0.639254	0.972011	Promoter (1-5kb)	-1282
chr1	227244882	227245499	*	CDC42BPA	-0.517519	0.639255	0.972011	Promoter (5-10kb)	8656
chr1	167452439	167452757	*	LOC101928512	0.579466	0.639259	0.972011	Promoter (1-5kb)	-2438
chr9	70120062	70121234	*	MAMDC2-AS1	-0.400147	0.639262	0.972011	Intron	36306
chr4	175314143	175314828	*	GPM6A	-0.734237	0.639267	0.972011	Distal Intergenic	326917
chr15	77528158	77529570	*	LOC101929457	0.321794	0.639267	0.972011	Promoter (1-5kb)	2618
chr7	52067904	52069644	*	LOC105375278	-0.338083	0.639277	0.972011	Distal Intergenic	596187
chr16	85002392	85003121	*	ZDHHC7	-0.393882	0.63928	0.972011	Promoter (1-5kb)	1889
chr16	50088084	50088994	*	HEATR3	-0.438498	0.639284	0.972011	Promoter (5-10kb)	8052
chr15	76195902	76198211	*	TMEM266	0.276626	0.639298	0.972011	Promoter (1-5kb)	4433
chr4	21248207	21248491	*	KCNIP4	-0.722143	0.6393	0.972011	Intron	55498
chr7	101496168	101496538	*	COL26A1	0.689249	0.639304	0.972011	Intron	-56665
chrX	1896744	1897157	*	LOC105373105	0.563268	0.639307	0.972011	Distal Intergenic	162627
chr1	20704962	20705891	*	KIF17	0.345342	0.639311	0.972011	Promoter (5-10kb)	-6523
chr3	39113194	39113673	*	GORASP1	-0.431908	0.639311	0.972011	Promoter (5-10kb)	-5331
chr6	166496905	166497768	*	MIR1913	0.365779	0.639314	0.972011	Intron	11665
chr6	38241166	38241517	*	ZFAND3	0.83613	0.639316	0.972011	Intron	98169
chr2	26681461	26682237	*	KCNK3	0.614705	0.639318	0.972011	Distal Intergenic	-10453
chr1	202604591	202604931	*	PPP1R12B	-0.774574	0.639322	0.972011	Exon	37073
chr10	77824254	77825111	*	DLG5	0.342663	0.639325	0.972011	Promoter (1-5kb)	0
chr17	80217680	80218601	*	SLC26A11	-0.382428	0.639335	0.972011	Promoter (1-5kb)	-1098
chr10	59520269	59520883	*	LOC105378318	0.7625	0.639337	0.972011	Distal Intergenic	-57584
chr8	141415796	141416718	*	PTP4A3	0.262448	0.63934	0.972011	Promoter (1-5kb)	0
chr5	131769975	131770300	*	FNIP1	-0.694236	0.639347	0.972011	Intron	26621
chr14	57785803	57786618	*	SLC35F4	-0.836571	0.639347	0.972011	Intron	12889
chr3	165767678	165768743	*	BCHE	-0.420922	0.639347	0.972011	Intron	68677
chr22	41538483	41540141	*	POLR3H	0.2507	0.639351	0.972011	Promoter (1-5kb)	4245
chr18	37409943	37410933	*	CELF4	0.399174	0.639357	0.972011	Intron	74643
chr2	143355269	143355471	*	ARHGAP15	-0.970738	0.639363	0.972011	Intron	-79793
chr3	43447010	43447247	*	SNRK-AS1	-0.970738	0.639363	0.972011	Intron	-94858
chr8	112740968	112741286	*	CSMD3	-0.970738	0.639363	0.972011	Intron	-50926
chr1	243380226	243381985	*	MIR4677	-0.34688	0.639383	0.97203	Intron	34050
chr6	22107642	22108746	*	CASC15	-0.402837	0.639386	0.97203	Promoter (1-5kb)	-4585
chr3	128217874	128219207	*	RUVBL1	-0.380515	0.639398	0.97203	Intron	-63960
chr1	204721712	204724538	*	LRRN2	0.257905	0.639398	0.97203	Distal Intergenic	-35974
chr1	94989399	94990211	*	ALG14	0.40581	0.639404	0.97203	Intron	36992
chr10	43044173	43044750	*	RET	0.414788	0.639416	0.97203	Distal Intergenic	-32314
chr7	140771618	140772712	*	BRAF	-0.504962	0.63942	0.97203	Promoter (5-10kb)	8965
chr10	68364671	68365564	*	RUFY2	0.58598	0.639421	0.97203	Promoter (1-5kb)	-641
chr9	21829195	21830012	*	MTAP	0.58598	0.639421	0.97203	Intron	-24712
chr3	195401681	195402357	*	ACAP2	0.610683	0.639426	0.97203	Intron	39919
chr10	13822463	13823926	*	FRMD4A	0.281663	0.639433	0.97203	Intron	42378
chr1	201135749	201137068	*	ASCL5	0.322789	0.639436	0.97203	Promoter (5-10kb)	-8565
chr3	40327717	40329623	*	EIF1B	-0.409251	0.639437	0.97203	Intron	17089
chr15	89329448	89330017	*	POLG	0.416074	0.639438	0.97203	Promoter (1-5kb)	-411
chr15	31392165	31392514	*	LOC105370939	0.433371	0.639444	0.972032	Promoter (1-5kb)	-329
chr12	97596110	97597844	*	MIR135A2	-0.271194	0.639452	0.972037	Intron	32298
chr5	172625607	172626515	*	NEURL1B	0.403282	0.639465	0.972046	Distal Intergenic	-14748
chr20	61505249	61505722	*	CDH4	0.513282	0.63948	0.972046	Intron	-64413
chr11	114186905	114187197	*	ZBTB16	-0.707818	0.639493	0.972046	Promoter (1-5kb)	3525
chrX	10820103	10820440	*	MID1	-0.760177	0.639496	0.972046	Intron	13203
chr15	74036027	74037143	*	PML	0.359872	0.639509	0.972046	Promoter (1-5kb)	3632
chr9	21286523	21287460	*	IFNA22P	-0.369195	0.63951	0.972046	Promoter (5-10kb)	-7904
chr2	238278680	238279801	*	PER2	0.347676	0.639513	0.972046	Promoter (1-5kb)	-744
chr11	8225511	8225731	*	LMO1	0.654362	0.639525	0.972046	Intron	37657
chr20	17962104	17963154	*	SNX5	0.320759	0.63953	0.972046	Promoter (1-5kb)	0
chr3	120693522	120693816	*	HGD	-0.368598	0.639538	0.972046	Intron	-11253
chr5	112820907	112821318	*	APC	0.539	0.63954	0.972046	Promoter (1-5kb)	-578
chr7	14986984	14987218	*	DGKB	-0.84461	0.639541	0.972046	Distal Intergenic	-12207
chr15	94313945	94314170	*	MCTP2	0.722939	0.639544	0.972046	Intron	15679
chr3	9451091	9451695	*	SETD5	-0.452725	0.63955	0.972046	Promoter (1-5kb)	2532
chr7	7719172	7720536	*	RPA3	0.24104	0.639559	0.972046	Promoter (1-5kb)	-565
chr2	99386814	99387131	*	EIF5B	-0.631354	0.639562	0.972046	Promoter (1-5kb)	-2476
chr12	31523926	31525633	*	DENND5B	-0.296354	0.639565	0.972046	Intron	-28024
chr8	102960630	102962944	*	MAILR	-0.340787	0.63957	0.972046	Intron	19007
chr21	41682631	41683167	*	LINC00111	-0.691716	0.63957	0.972046	Promoter (1-5kb)	3450
chr8	85075226	85076427	*	LRRCC1	-0.633606	0.639574	0.972046	Distal Intergenic	-30788
chr9	81639953	81640759	*	TLE1	-0.541383	0.639574	0.972046	Intron	-19396
chr2	202148719	202149906	*	KIAA2012	0.301541	0.639576	0.972046	Exon	13003
chr6	70789627	70791330	*	SMAP1	0.392361	0.63958	0.972046	Intron	16238
chr9	85964301	85964821	*	NAA35	-0.46201	0.639581	0.972046	Intron	22772
chr10	31512758	31512973	*	LOC105376484	-0.744612	0.639584	0.972046	Intron	107889
chr18	44857232	44858523	*	MIR4319	0.309558	0.639584	0.972046	Intron	111643
chr9	107336681	107339358	*	RAD23B	-0.298292	0.639585	0.972046	Distal Intergenic	30139
chr11	22457239	22457826	*	LINC01495	0.429181	0.639597	0.972046	Intron	34221
chr5	142002341	142003846	*	GNPDA1	-0.324318	0.639597	0.972046	Promoter (1-5kb)	1595
chr12	20211628	20213375	*	LINC02468	0.240083	0.639599	0.972046	Distal Intergenic	-75503
chr3	78706542	78707841	*	ROBO1	-0.30298	0.639601	0.972046	Promoter (5-10kb)	6679
chr12	31472482	31473577	*	DENND5B	0.427489	0.639601	0.972046	Intron	22325
chr5	38532240	38533218	*	LIFR	-0.25008	0.639629	0.972051	Promoter (1-5kb)	-1323
chr7	151242691	151245070	*	SMARCD3	0.239456	0.639636	0.972051	Promoter (1-5kb)	0
chr5	35321328	35323194	*	PRLR	-0.364895	0.639637	0.972051	Distal Intergenic	-90841
chr1	63003526	63003745	*	LINC01739	0.786302	0.63964	0.972051	Promoter (5-10kb)	7370
chr15	85331032	85331850	*	AKAP13	-0.338215	0.639647	0.972051	Distal Intergenic	-48721
chr3	88820833	88821623	*	EPHA3	-0.641178	0.639648	0.972051	Distal Intergenic	-285998
chr3	101385392	101387888	*	SENP7	-0.256888	0.639651	0.972051	Intron	-37479
chr5	109707627	109708234	*	MAN2A1	-0.606899	0.639652	0.972051	Intron	17700
chr8	52629021	52629873	*	RB1CC1	0.454882	0.639652	0.972051	Promoter (5-10kb)	6161
chr6	143819355	143819766	*	PHACTR2	-0.606265	0.639655	0.972051	Intron	12263
chr7	158867786	158869432	*	DYNC2I1	0.294161	0.639656	0.972051	Promoter (1-5kb)	-14
chr3	17840900	17841641	*	LOC105376975	0.454806	0.639663	0.972051	Intron	97948
chr12	124053402	124054221	*	ZNF664	0.397892	0.639673	0.972051	Intron	55696
chr7	129205566	129206738	*	SMO	-0.346945	0.639675	0.972051	Promoter (1-5kb)	0
chr1	12007277	12007466	*	MFN2	-0.668025	0.639676	0.972051	Promoter (1-5kb)	509
chr15	27686307	27687058	*	GABRG3	0.505155	0.639676	0.972051	Distal Intergenic	166335
chr17	67566880	67570151	*	PITPNC1	-0.319144	0.639681	0.972051	Intron	13694
chr12	89291754	89293533	*	LINC02458	0.343271	0.639686	0.972052	Intron	16033
chr10	73869413	73869691	*	CAMK2G	-0.548445	0.63969	0.972052	Promoter (1-5kb)	4770
chr4	122830861	122831250	*	FGF2	0.503031	0.639719	0.972076	Promoter (1-5kb)	4030
chr17	41658420	41658880	*	KRT42P	0.732467	0.63972	0.972076	Distal Intergenic	-18221
chr11	80285673	80286416	*	LINC02720	-0.590836	0.639723	0.972076	Distal Intergenic	476410
chr20	24535036	24535653	*	SYNDIG1	-0.708797	0.639725	0.972076	Intron	-49249
chr8	47855568	47855976	*	PRKDC	0.398499	0.639746	0.972088	Promoter (5-10kb)	8816
chr5	157321471	157322533	*	CYFIP2	0.443409	0.639752	0.972088	Promoter (1-5kb)	-1388
chr5	81570568	81571570	*	SSBP2	-0.555713	0.63976	0.972088	Intron	44903
chr15	29783609	29784246	*	TJP1	-0.77655	0.639763	0.972088	Intron	37302
chr8	142377631	142378490	*	TSNARE1	-0.368615	0.639768	0.972088	Intron	-22868
chr2	236915010	236916581	*	LOC93463	-0.25874	0.639771	0.972088	Exon	139586
chr7	29505503	29505708	*	CHN2	0.881754	0.639771	0.972088	Promoter (1-5kb)	708
chr8	25258168	25260940	*	DOCK5	0.239314	0.63978	0.972088	Intron	-35642
chr2	159249962	159250661	*	TANC1	0.458319	0.639782	0.972088	Intron	25569
chr1	184740983	184741210	*	EDEM3	-1.0136	0.639783	0.972088	Promoter (1-5kb)	-3247
chr3	29105456	29106030	*	LOC105377009	-1.0136	0.639783	0.972088	Intron	173985
chr12	57293261	57293597	*	R3HDM2	-0.557576	0.639786	0.972088	Promoter (1-5kb)	1882
chr20	37711646	37713068	*	CTNNBL1	-0.261645	0.639792	0.97209	Intron	17584
chr2	226228818	226229119	*	MIR5702	0.943017	0.6398	0.972096	Distal Intergenic	429674
chr9	127174352	127175535	*	RALGPS1	-0.363364	0.639806	0.972098	Exon	-34968
chr2	235928210	235928639	*	AGAP1	0.721465	0.639825	0.972105	Intron	19368
chr7	152651308	152652332	*	XRCC2	-0.49626	0.639829	0.972105	Intron	11672
chr7	16741809	16742190	*	TSPAN13	-0.849048	0.639831	0.972105	Distal Intergenic	-11565
chr17	77246258	77247427	*	SEPTIN9-DT	0.350969	0.639838	0.972105	Distal Intergenic	26899
chr14	64344099	64344408	*	ESR2	0.435317	0.63984	0.972105	Promoter (5-10kb)	-5460
chr18	23471036	23471677	*	RIOK3	-0.466605	0.639844	0.972105	Promoter (1-5kb)	4867
chr11	30464933	30466472	*	MPPED2	-0.374931	0.639852	0.972105	Promoter (1-5kb)	2523
chr18	57037617	57038140	*	WDR7-OT1	-0.833655	0.639858	0.972105	Promoter (5-10kb)	9785
chr3	32738328	32738773	*	CNOT10	-0.833655	0.639858	0.972105	Promoter (1-5kb)	3506
chr12	132806311	132806528	*	GOLGA3	0.801118	0.63986	0.972105	Intron	22203
chr7	45974041	45974399	*	LOC102723446	0.747214	0.639883	0.972105	Promoter (1-5kb)	4384
chr9	11275302	11275819	*	LOC105375974	0.57032	0.639883	0.972105	Promoter (1-5kb)	495
chr14	30924581	30924819	*	STRN3	-0.769515	0.639913	0.972105	Promoter (5-10kb)	7579
chr3	143474054	143475042	*	SLC9A9-AS1	-0.552575	0.639922	0.972105	Intron	131808
chr9	71687622	71687967	*	CEMIP2	-0.600961	0.639926	0.972105	Promoter (1-5kb)	-194
chr2	86090513	86091104	*	POLR1A	-0.621605	0.639931	0.972105	Promoter (5-10kb)	8957
chr5	62475778	62476528	*	IPO11	0.592695	0.63994	0.972105	Promoter (5-10kb)	8574
chr6	41711674	41713996	*	TFEB	0.244101	0.639955	0.972105	Promoter (5-10kb)	-5734
chr15	67017931	67018703	*	LOC102723493	0.466963	0.639962	0.972105	Intron	-15487
chr9	87427732	87428826	*	DAPK1	0.387552	0.639965	0.972105	Distal Intergenic	-68402
chr20	300798	302569	*	ZCCHC3	0.239878	0.63997	0.972105	Promoter (1-5kb)	3228
chr10	109412099	109412759	*	XPNPEP1	-0.813064	0.639971	0.972105	Distal Intergenic	458273
chr4	113020237	113021429	*	ANK2-AS1	-0.2689	0.639973	0.972105	Intron	23325
chr10	101569469	101570343	*	DPCD	0.503376	0.639975	0.972105	Promoter (1-5kb)	-217
chr17	56269346	56270729	*	ANKFN1	-0.429483	0.63998	0.972105	Intron	41429
chr5	100794486	100794993	*	MIR548P	0.649039	0.639986	0.972105	Distal Intergenic	21572
chr7	140365333	140365910	*	SLC37A3	-0.701847	0.639989	0.972105	Promoter (1-5kb)	-842
chr5	14597800	14598709	*	OTULINL	-0.334771	0.639992	0.972105	Promoter (1-5kb)	-2256
chr3	120356796	120357239	*	LRRC58-DT	0.91891	0.64	0.972105	Promoter (1-5kb)	0
chr9	36018766	36019216	*	RECK	-0.807306	0.640001	0.972105	Distal Intergenic	-17697
chr12	123902350	123902956	*	DNAH10	0.595949	0.640003	0.972105	Promoter (5-10kb)	-5357
chr11	100918005	100919795	*	ARHGAP42	-0.391326	0.640003	0.972105	Promoter (1-5kb)	4505
chr17	5378288	5378949	*	RABEP1	0.470891	0.640005	0.972105	Promoter (1-5kb)	1077
chr2	75199576	75201241	*	TACR1	0.337488	0.640011	0.972105	Promoter (1-5kb)	-56
chr20	48329929	48330549	*	LINC00494	-0.610202	0.640017	0.972105	Intron	-29335
chr19	31092024	31093531	*	LOC105372358	-0.362896	0.640019	0.972105	Promoter (5-10kb)	-6773
chr11	68960458	68960696	*	MRGPRD	0.67772	0.640023	0.972105	Distal Intergenic	20290
chr18	27813134	27813355	*	LOC105372042	0.963073	0.640024	0.972105	Distal Intergenic	27313
chr16	4694790	4695390	*	NUDT16L1	-0.393448	0.640027	0.972105	Promoter (1-5kb)	1029
chr10	14185195	14187087	*	FRMD4A	-0.365451	0.640034	0.972105	Intron	-10829
chr6	3372713	3373417	*	SLC22A23	-0.42868	0.640043	0.972105	Promoter (1-5kb)	4569
chr2	73418357	73419451	*	ALMS1	0.329691	0.640044	0.972105	Promoter (1-5kb)	0
chr2	144989689	144990788	*	LOC100505498	0.424532	0.640054	0.972105	Intron	-16548
chr20	2493980	2494925	*	ZNF343	-0.572138	0.640055	0.972105	Promoter (1-5kb)	-950
chr1	210393631	210394772	*	HHAT	-0.353743	0.640059	0.972105	Exon	23916
chr12	57788747	57788964	*	TSFM	-0.924565	0.64006	0.972105	Promoter (5-10kb)	5866
chr15	84835327	84835712	*	ALPK3	0.782699	0.640062	0.972105	Intron	17971
chrX	43833386	43834511	*	MAOB	0.444664	0.640063	0.972105	Intron	47792
chr16	48161988	48162447	*	ABCC11	-0.475987	0.64007	0.972105	Promoter (1-5kb)	4791
chr5	133923924	133924774	*	WSPAR	0.243733	0.640086	0.972105	Distal Intergenic	10247
chr20	43997768	43998167	*	TOX2	0.721306	0.640091	0.972105	Intron	-40837
chr5	2019571	2019858	*	LOC105374618	0.93484	0.640091	0.972105	Intron	-46990
chr3	64548145	64550944	*	ADAMTS9	-0.237493	0.640092	0.972105	Promoter (5-10kb)	-8928
chr11	126687044	126688731	*	LOC101929427	-0.38699	0.640092	0.972105	Intron	30958
chr3	119257686	119258813	*	B4GALT4	0.433133	0.640094	0.972105	Intron	-16740
chr15	78234144	78235793	*	ACSBG1	0.312696	0.640094	0.972105	Promoter (1-5kb)	0
chr9	93597198	93599002	*	MIR548AU	0.248947	0.640094	0.972105	Promoter (1-5kb)	2357
chr20	24672705	24673428	*	SYNDIG1	-0.448492	0.6401	0.972105	Distal Intergenic	87803
chr9	94819207	94819929	*	MIR2278	0.408061	0.640106	0.972105	Promoter (5-10kb)	9245
chr8	28983826	28986435	*	HMBOX1	-0.262464	0.640111	0.972105	Intron	13390
chr21	36938698	36939801	*	HLCS	-0.374877	0.640117	0.972105	Promoter (5-10kb)	-8281
chr16	340931	341110	*	AXIN1	0.785232	0.640118	0.972105	Promoter (5-10kb)	5212
chr3	115163561	115165382	*	LOC101926886	-0.418204	0.64012	0.972105	Intron	15894
chr18	44134316	44136062	*	LINC01478	0.355155	0.640121	0.972105	Distal Intergenic	395400
chr10	2945958	2946380	*	PFKP	-0.709486	0.64013	0.972105	Distal Intergenic	-119953
chr16	30518574	30519349	*	ITGAL	-0.596505	0.640137	0.972105	Promoter (1-5kb)	-407
chr1	15962874	15963070	*	ZBTB17	-0.512871	0.640144	0.972105	Promoter (5-10kb)	-9901
chr12	27312054	27312336	*	STK38L	-0.767945	0.640145	0.972105	Promoter (1-5kb)	-2227
chr5	77368196	77368560	*	PDE8B	-0.717374	0.640147	0.972105	Intron	-41864
chr11	61688370	61692053	*	DAGLA	0.23998	0.640148	0.972105	Promoter (5-10kb)	7903
chr15	57273076	57273665	*	SNORD13D	0.502449	0.640152	0.972105	Promoter (5-10kb)	5008
chr9	36049894	36050171	*	RECK	0.9043	0.640155	0.972105	Intron	12954
chrX	39096374	39097433	*	LOC105373175	-0.236286	0.640155	0.972105	Distal Intergenic	202353
chr19	11010870	11012497	*	SMARCA4	-0.385978	0.640156	0.972105	Promoter (1-5kb)	0
chr16	82644126	82644688	*	CDH13	-0.388348	0.640158	0.972105	Intron	17087
chr14	33908199	33909020	*	EGLN3	0.677372	0.64016	0.972105	Distal Intergenic	22316
chr16	69926589	69927880	*	WWP2	0.340149	0.640162	0.972105	Promoter (1-5kb)	1577
chr16	87989482	87989909	*	BANP	0.843964	0.640175	0.972105	Promoter (5-10kb)	6864
chr16	10039028	10039892	*	LOC105371076	-0.327743	0.640178	0.972105	Promoter (5-10kb)	5344
chr2	8769037	8770399	*	KIDINS220	-0.262547	0.640179	0.972105	Promoter (1-5kb)	308
chr15	33052847	33053374	*	FMN1	-0.764475	0.64018	0.972105	Intron	14510
chr13	45150695	45151568	*	GTF2F2	0.375428	0.640187	0.972105	Intron	30185
chr7	157407854	157408169	*	DNAJB6	0.560517	0.64019	0.972105	Intron	26033
chr13	20672806	20674192	*	IFT88	0.276464	0.640192	0.972105	Promoter (5-10kb)	9541
chr12	88684185	88684503	*	LOC105369885	0.874216	0.640204	0.972105	Distal Intergenic	102165
chr4	72937432	72937885	*	COX18	0.874216	0.640204	0.972105	Distal Intergenic	131831
chr14	64685757	64686467	*	PLEKHG3	0.346115	0.640205	0.972105	Distal Intergenic	-17635
chr4	15600118	15600657	*	CC2D2A	-0.739262	0.640206	0.972105	Promoter (1-5kb)	4246
chr6	83507078	83507984	*	PRSS35	-0.58008	0.640216	0.972113	Promoter (1-5kb)	-4550
chr9	106873725	106874667	*	ZNF462	0.340204	0.640225	0.97212	Intron	10559
chr11	33411932	33412661	*	KIAA1549L	-0.557612	0.640243	0.97214	Intron	35466
chr10	99917933	99918795	*	DNMBP	-0.271163	0.640256	0.972142	Promoter (1-5kb)	-3851
chr15	59217102	59217938	*	MYO1E	-0.628838	0.640263	0.972142	Promoter (1-5kb)	358
chr8	8239815	8241805	*	FAM86B3P	-0.377102	0.640264	0.972142	Promoter (1-5kb)	0
chr1	21286052	21286603	*	ECE1	-0.847506	0.64027	0.972142	Promoter (1-5kb)	3654
chr9	86549042	86550128	*	LOC102724080	0.238785	0.640285	0.972142	Distal Intergenic	134797
chr18	28198845	28199089	*	CDH2	-0.820837	0.640287	0.972142	Distal Intergenic	-20899
chr6	159252928	159254403	*	FNDC1-IT1	0.245594	0.640291	0.972142	Intron	12142
chr17	62778764	62779829	*	MARCHF10	-0.349899	0.640291	0.972142	Intron	-18773
chr17	80245859	80246617	*	SLC26A11	0.369249	0.640297	0.972142	Promoter (1-5kb)	-1597
chr2	71512336	71514132	*	DYSF	0.425501	0.640299	0.972142	Exon	45634
chr7	112883139	112883331	*	BMT2	-0.842549	0.640305	0.972142	Intron	55967
chr6	127458935	127460458	*	KIAA0408	-0.302035	0.640314	0.972142	Promoter (1-5kb)	0
chr16	87836972	87839606	*	SLC7A5	0.239043	0.640314	0.972142	Promoter (1-5kb)	-167
chr20	35303922	35304560	*	UQCC1	0.327745	0.640319	0.972142	Promoter (1-5kb)	96
chr2	239050051	239050471	*	HDAC4	-0.800954	0.640328	0.972142	3' UTR	16510
chr4	26362120	26362507	*	RBPJ	-0.724024	0.640331	0.972142	Promoter (1-5kb)	0
chr21	42544136	42544502	*	SLC37A1	-0.942771	0.640334	0.972142	Promoter (1-5kb)	619
chr12	82522761	82525008	*	METTL25	0.323987	0.640337	0.972142	Distal Intergenic	46462
chr9	14936360	14936820	*	FREM1	-0.7147	0.64034	0.972142	Intron	-25365
chr2	7720057	7720476	*	LINC01871	-0.780953	0.640343	0.972142	Promoter (5-10kb)	-5325
chr2	166782600	166782925	*	XIRP2	-0.780953	0.640343	0.972142	Distal Intergenic	-105555
chr5	110840058	110840439	*	SLC25A46	-0.780953	0.640343	0.972142	Distal Intergenic	84938
chr12	59149411	59150282	*	LRIG3-DT	0.518919	0.640363	0.97216	Distal Intergenic	19900
chr16	48490673	48492020	*	SIAH1	0.41174	0.640364	0.97216	Distal Intergenic	-42271
chr1	25967951	25969204	*	PAFAH2	-0.437362	0.640393	0.972197	Intron	14905
chr6	7266998	7268831	*	SSR1	-0.24248	0.640399	0.972197	3' UTR	32532
chr21	21211800	21211999	*	NCAM2	-0.751526	0.640403	0.972197	Intron	-27343
chr11	66526014	66526609	*	BBS1	0.413135	0.640407	0.972197	Promoter (1-5kb)	2532
chr5	90803396	90804704	*	ADGRV1	0.387032	0.64041	0.972197	Promoter (1-5kb)	-223
chr1	74647910	74649253	*	ERICH3	0.582938	0.640416	0.972198	Exon	-13055
chr1	15027465	15028262	*	KAZN	0.440606	0.640425	0.9722	Intron	81546
chr1	87598492	87600817	*	LINC01364	-0.305568	0.640437	0.9722	Distal Intergenic	-226809
chr2	119158365	119158971	*	C1QL2	0.473526	0.64044	0.9722	Promoter (1-5kb)	0
chr11	35179000	35181069	*	CD44	-0.251803	0.640453	0.9722	Promoter (1-5kb)	0
chr17	9247192	9247861	*	STX8	-0.326868	0.640455	0.9722	Distal Intergenic	25573
chr18	50629041	50629652	*	MAPK4	-0.424674	0.640456	0.9722	Promoter (1-5kb)	0
chr12	118187854	118188079	*	TAOK3	0.310168	0.640456	0.9722	Promoter (1-5kb)	2443
chr1	18971043	18971245	*	IFFO2	-0.927765	0.64047	0.9722	Distal Intergenic	-14367
chr11	128089144	128089434	*	LINC02725	-0.927765	0.64047	0.9722	Promoter (5-10kb)	-6324
chr12	9359906	9360103	*	LINC02367	-0.927765	0.64047	0.9722	Promoter (5-10kb)	-6606
chr6	89296111	89296339	*	GABRR2	-0.927765	0.64047	0.9722	Intron	18960
chr11	134516259	134517410	*	B3GAT1-DT	0.417466	0.640471	0.9722	Distal Intergenic	36960
chr18	52748309	52748801	*	DCC	0.909103	0.64048	0.972207	Promoter (1-5kb)	-3231
chr1	164841877	164842637	*	PBX1	0.350202	0.640485	0.972208	Intron	29149
chr5	6858684	6859072	*	LOC105374642	0.633778	0.6405	0.97222	Promoter (5-10kb)	-9482
chr14	75141935	75142344	*	TMED10	-0.501744	0.640506	0.97222	Promoter (5-10kb)	5416
chr20	49179204	49181719	*	STAU1	0.287856	0.640511	0.97222	Promoter (1-5kb)	-4941
chr18	26029007	26029369	*	SS18	-0.610926	0.640515	0.97222	Promoter (5-10kb)	5696
chr4	122277350	122277845	*	KIAA1109	0.671303	0.640516	0.97222	Intron	22491
chr12	52207629	52208030	*	LINC02874	-0.607088	0.640527	0.97222	Promoter (1-5kb)	372
chr2	72483406	72484617	*	EXOC6B	0.355709	0.640529	0.97222	Intron	10922
chr4	101020258	101021410	*	PPP3CA	-0.463109	0.640529	0.97222	Distal Intergenic	136909
chr2	47283420	47284873	*	EPCAM-DT	0.454293	0.640539	0.972226	Intron	25535
chr3	161054956	161056417	*	B3GALNT1	-0.349734	0.640543	0.972226	Intron	35762
chr16	70623856	70624058	*	IL34	-1.03857	0.640547	0.972226	Intron	-22505
chr5	72633224	72634900	*	LINC02056	-0.314003	0.640553	0.972226	Intron	25769
chr3	181717160	181718103	*	SOX2-OT	0.239268	0.640564	0.972226	Promoter (5-10kb)	-5090
chr5	157677229	157677815	*	C5orf52	0.669114	0.640575	0.972226	Promoter (5-10kb)	5696
chr12	98447447	98448085	*	SLC9A7P1	-0.642949	0.640576	0.972226	Promoter (5-10kb)	9030
chr2	21270326	21270849	*	LOC105374318	0.478218	0.640585	0.972226	Intron	-46811
chr7	4117341	4118440	*	SDK1	-0.5465	0.640589	0.972226	Intron	-11245
chr10	109902485	109903786	*	XPNPEP1	0.363795	0.640593	0.972226	Promoter (1-5kb)	4032
chr1	33228219	33229630	*	ZNF362	-0.261096	0.640594	0.972226	Distal Intergenic	-26862
chr14	87325648	87327685	*	LINC02296	0.301988	0.640608	0.972226	Exon	245337
chr2	207665071	207666662	*	LINC01857	0.255139	0.640624	0.972226	Promoter (1-5kb)	2696
chr8	41276004	41279285	*	MIR548AO	0.23898	0.640631	0.972226	Promoter (1-5kb)	-4861
chr15	42069296	42070554	*	PLA2G4D	0.489813	0.640633	0.972226	Promoter (1-5kb)	1324
chr1	14803621	14805289	*	KAZN	-0.361148	0.640634	0.972226	Intron	-118841
chrX	40663978	40664181	*	MED14	0.940636	0.640637	0.972226	Promoter (1-5kb)	270
chr6	144349599	144350134	*	UTRN	0.515159	0.640638	0.972226	Promoter (5-10kb)	5498
chr14	69657720	69659076	*	SUSD6	0.395561	0.640645	0.972226	Promoter (1-5kb)	0
chr19	14217482	14218019	*	ADGRL1	-0.872723	0.640652	0.972226	Exon	-11295
chr3	77271425	77273349	*	ROBO2	0.242468	0.640662	0.972226	Intron	-204061
chr15	26674351	26675044	*	GABRB3	-0.680659	0.640665	0.972226	Promoter (5-10kb)	-7680
chr8	122978523	122978861	*	DERL1	0.918807	0.640673	0.972226	Intron	46789
chr9	84274773	84275021	*	LOC105376116	-0.57638	0.640676	0.972226	Promoter (1-5kb)	-3198
chr9	129567448	129568447	*	LOC105376292	0.365877	0.640681	0.972226	Promoter (5-10kb)	-6670
chr11	82857870	82859284	*	PRCP	-0.332416	0.640684	0.972226	Promoter (1-5kb)	0
chr20	15741545	15742515	*	MACROD2	-0.53918	0.640686	0.972226	Intron	-120228
chr1	76625054	76626532	*	LINC02567	-0.383309	0.640686	0.972226	Intron	152735
chr5	60699388	60701048	*	DEPDC1B	0.239848	0.640686	0.972226	Promoter (1-5kb)	0
chr6	56463075	56464182	*	DST	-0.438566	0.640686	0.972226	Promoter (1-5kb)	134
chr3	71089463	71089661	*	FOXP1	-0.893541	0.640689	0.972226	Promoter (5-10kb)	5726
chr5	26037436	26037763	*	LINC02211	-0.893541	0.640689	0.972226	Distal Intergenic	739702
chr1	50146902	50148362	*	ELAVL4	0.365521	0.640689	0.972226	Intron	18149
chr3	47849103	47849365	*	MIR1226	0.423725	0.640702	0.972226	Promoter (1-5kb)	-190
chr6	134688710	134690447	*	LOC101928304	0.307348	0.64071	0.972226	Promoter (1-5kb)	0
chr14	93241367	93241731	*	UBR7	0.761961	0.640713	0.972226	3' UTR	22686
chr3	129888527	129889041	*	TMCC1	-0.581965	0.640714	0.972226	Promoter (1-5kb)	3704
chr10	10792094	10793604	*	SFTA1P	-0.25167	0.640722	0.972226	Promoter (1-5kb)	0
chr2	50109559	50110651	*	NRXN1	-0.527333	0.640722	0.972226	Intron	-90284
chr8	34043264	34043472	*	LOC105379364	-1.01955	0.640723	0.972226	Distal Intergenic	35408
chr21	15819391	15819685	*	USP25	-0.74109	0.640724	0.972226	Promoter (5-10kb)	-5325
chr4	2997865	2998098	*	GRK4	0.993612	0.640726	0.972226	Intron	-24314
chr5	93953331	93955982	*	FAM172A	-0.311821	0.640726	0.972226	Intron	-71730
chr2	173955615	173955940	*	SP3	-0.685947	0.640734	0.972229	Promoter (1-5kb)	292
chr2	60999062	60999579	*	PUS10	-0.761462	0.640737	0.972229	Intron	17614
chr3	83218271	83218753	*	LOC105377183	0.684761	0.640743	0.97223	Distal Intergenic	-165692
chr1	174603890	174604489	*	RABGAP1L	0.559797	0.640752	0.97223	Intron	-32889
chr11	11120687	11121013	*	LINC02752	-0.855191	0.640757	0.97223	Promoter (1-5kb)	2833
chr22	23780575	23782206	*	MMP11	-0.278511	0.640758	0.97223	Promoter (1-5kb)	0
chr14	89202815	89203922	*	FOXN3	-0.358065	0.64076	0.97223	Intron	-16942
chr21	33605713	33606234	*	CRYZL1	-0.367235	0.64077	0.972233	Promoter (1-5kb)	-2265
chr4	112854437	112855493	*	ANK2	-0.39988	0.640774	0.972233	Promoter (5-10kb)	-5450
chr14	32329162	32333217	*	AKAP6	0.236707	0.640783	0.972233	Promoter (1-5kb)	0
chr5	168679389	168680055	*	SLIT3	-0.379923	0.640787	0.972233	Intron	16256
chr1	173642121	173643373	*	TEX50	-0.485914	0.640792	0.972233	Promoter (5-10kb)	6783
chr1	202585210	202585514	*	PPP1R12B	-0.69177	0.640792	0.972233	3' UTR	17692
chr14	75810599	75810832	*	TTLL5	-0.826496	0.640793	0.972233	Promoter (5-10kb)	7455
chr1	167761406	167764130	*	MPZL1	0.299746	0.640815	0.972249	Promoter (1-5kb)	-928
chr2	233441053	233441891	*	DGKD	-0.353601	0.640818	0.972249	Promoter (1-5kb)	2740
chr1	16513544	16515077	*	RNU1-1	0.246081	0.640829	0.972249	Promoter (1-5kb)	0
chr9	134783999	134784857	*	COL5A1	-0.449987	0.640831	0.972249	Intron	-24104
chr7	2934902	2935787	*	CARD11	0.361611	0.640835	0.972249	Promoter (1-5kb)	-4842
chr7	2369657	2370565	*	EIF3B	-0.632023	0.640838	0.972249	Promoter (1-5kb)	-2553
chr8	47945010	47945556	*	PRKDC	-0.562059	0.640843	0.972249	Promoter (5-10kb)	-5060
chr2	128903471	128904563	*	LINC01854	-0.587854	0.640846	0.972249	Distal Intergenic	369285
chr5	76816024	76816591	*	F2RL1	0.779568	0.64086	0.972249	Promoter (1-5kb)	-2342
chr8	123454462	123454766	*	NTAQ1	-0.722046	0.640883	0.972249	Intron	24467
chr8	53978122	53978865	*	RGS20	0.448522	0.640888	0.972249	Exon	32797
chr8	2733618	2734081	*	LOC101927815	-0.346099	0.640888	0.972249	Promoter (5-10kb)	-5041
chr9	85898237	85899811	*	NAA35	0.407085	0.640892	0.972249	Exon	-41335
chr14	100387459	100388411	*	WDR25	0.337457	0.640893	0.972249	Promoter (5-10kb)	5459
chr17	56732890	56733200	*	C17orf67	-0.614514	0.640895	0.972249	Distal Intergenic	62092
chr3	196763297	196763569	*	PAK2	-0.823005	0.640896	0.972249	Intron	23440
chr9	103636537	103636924	*	LINC01492	0.722167	0.640897	0.972249	Distal Intergenic	-311503
chr8	62475164	62475947	*	NKAIN3	0.351369	0.640905	0.972249	Intron	-103592
chrX	16825659	16826665	*	TXLNG	-0.42038	0.640914	0.972249	Intron	-13172
chr7	49438196	49439111	*	VWC2	-0.647979	0.640925	0.972249	Distal Intergenic	-334527
chr13	98514979	98516943	*	STK24	-0.338282	0.640925	0.972249	Promoter (1-5kb)	2324
chr13	30186269	30188243	*	KATNAL1	0.255505	0.640928	0.972249	Distal Intergenic	22421
chr3	45496372	45499510	*	LARS2	-0.239693	0.640929	0.972249	Promoter (1-5kb)	-1031
chr1	110214653	110215783	*	KCNC4	-0.347993	0.640931	0.972249	Promoter (1-5kb)	2505
chr7	66861619	66861998	*	GTF2IP23	-0.415566	0.640934	0.972249	Distal Intergenic	13123
chr18	5627822	5628408	*	EPB41L3	-0.389934	0.640939	0.972249	Promoter (1-5kb)	583
chr6	111833252	111834607	*	FYN	-0.331445	0.64095	0.972249	Intron	10337
chr8	104703245	104704611	*	ZFPM2	0.378732	0.640956	0.972249	Promoter (1-5kb)	0
chr20	46990212	46991125	*	EYA2	0.553512	0.640958	0.972249	Promoter (1-5kb)	211
chr4	84757698	84758466	*	WDFY3	-0.466783	0.640961	0.972249	Promoter (1-5kb)	-2299
chrX	74504547	74504870	*	SLC16A2	-0.927834	0.640968	0.972249	Intron	-16250
chr1	243982597	243983261	*	LINC02774	0.610939	0.640979	0.972249	Intron	65146
chr4	140980643	140981001	*	RNF150	-0.984744	0.640982	0.972249	Intron	-12773
chr6	26359434	26359679	*	BTN3A2	-0.984744	0.640982	0.972249	Promoter (5-10kb)	-5480
chr8	115604247	115604556	*	TRPS1	-0.984744	0.640982	0.972249	Exon	15514
chrX	9206501	9206760	*	FAM9B	-0.984744	0.640982	0.972249	Intron	-41862
chr8	20703405	20704248	*	LOC105379315	-0.580519	0.640986	0.972249	Distal Intergenic	-237180
chr12	100210506	100211392	*	ACTR6	-0.651677	0.640988	0.972249	Promoter (5-10kb)	9655
chr17	13001949	13003574	*	ELAC2	0.243613	0.64099	0.972249	Promoter (1-5kb)	0
chr20	18402493	18403514	*	DZANK1	-0.526872	0.640995	0.972249	Promoter (5-10kb)	-7790
chr3	107325384	107325680	*	DUBR	0.798245	0.640998	0.972249	Exon	42191
chr18	23357364	23358434	*	TMEM241	0.388378	0.641003	0.972249	Intron	11847
chr7	51802023	51804002	*	LOC105375278	0.238898	0.641011	0.972249	Distal Intergenic	330306
chr12	3967919	3968677	*	LOC105369611	-0.513634	0.641014	0.972249	Distal Intergenic	-44225
chr18	38572631	38572996	*	LOC101927879	0.61728	0.641016	0.972249	Distal Intergenic	-741244
chr1	200825870	200826405	*	CAMSAP2	0.632701	0.641017	0.972249	Promoter (5-10kb)	-5703
chr4	165191027	165192552	*	KLHL2	-0.415937	0.641018	0.972249	Intron	-15009
chr5	108507647	108508980	*	FBXL17	0.387117	0.64102	0.972249	Distal Intergenic	-125549
chr14	78564292	78565067	*	NRXN3	-0.362899	0.641044	0.972277	Intron	-49865
chr2	51341502	51341883	*	NRXN1	-0.712016	0.641052	0.972277	Intron	-258638
chr7	95668201	95669348	*	PDK4-AS1	-0.502193	0.641057	0.972277	Distal Intergenic	58405
chr2	8564150	8564697	*	LINC01814	0.615576	0.64106	0.972277	Exon	16911
chr10	113719016	113719207	*	CASP7	-0.842155	0.64106	0.972277	Promoter (1-5kb)	-3
chr6	150301733	150303163	*	IYD	0.331636	0.641078	0.972288	Distal Intergenic	-65729
chr13	24052541	24052792	*	SPATA13	0.561298	0.641085	0.972288	Intron	72731
chr16	68388028	68391445	*	SMPD3	0.238397	0.641089	0.972288	Intron	-15770
chr16	81684447	81688406	*	CMIP	0.240863	0.64109	0.972288	Promoter (1-5kb)	-3250
chr6	110284897	110285793	*	LOC102724586	-0.358616	0.64109	0.972288	Intron	-56180
chr15	41947117	41947450	*	EHD4	0.826005	0.641095	0.972289	Intron	25102
chr12	3903892	3904757	*	PARP11-AS1	-0.63409	0.641106	0.972289	Promoter (1-5kb)	-463
chr17	72602515	72603979	*	LINC00673	0.261185	0.641124	0.972289	Promoter (1-5kb)	0
chr17	74264973	74265747	*	DNAI2	0.592781	0.641128	0.972289	Promoter (5-10kb)	-8487
chr18	24167006	24167261	*	CABYR	-0.83891	0.641131	0.972289	Intron	10902
chr7	75965658	75969445	*	POR	0.239373	0.641134	0.972289	Promoter (1-5kb)	0
chr4	113591360	113592438	*	CAMK2D	-0.460675	0.641134	0.972289	Intron	-73717
chr12	67427453	67427638	*	LINC02420	-0.771974	0.641138	0.972289	Distal Intergenic	14921
chr3	112406577	112407548	*	BTLA	-0.358775	0.641142	0.972289	Intron	62474
chr10	94560664	94561221	*	HELLS	-0.775793	0.641144	0.972289	Promoter (5-10kb)	6540
chr5	38693374	38693871	*	LINC01265	-0.660021	0.641149	0.972289	Intron	26402
chr10	77287512	77288659	*	KCNMA1	-0.634172	0.641155	0.972289	Intron	20959
chr3	15077557	15078691	*	RBSN	0.427462	0.64116	0.972289	Promoter (1-5kb)	2869
chr10	118701689	118702024	*	CACUL1	-0.668592	0.641163	0.972289	Promoter (5-10kb)	5489
chr15	89955578	89956130	*	ARPIN	-0.705582	0.641174	0.972289	Distal Intergenic	-42626
chr9	79651131	79652002	*	TLE4	0.375104	0.641184	0.972289	Promoter (1-5kb)	-591
chr1	158420188	158420863	*	OR10K2	0.873398	0.641192	0.972289	Promoter (5-10kb)	5374
chr13	45587418	45587757	*	ERICH6B	0.873398	0.641192	0.972289	Intron	27967
chr15	29344101	29344665	*	NSMCE3	0.873398	0.641192	0.972289	Intron	-74279
chr2	2244586	2244860	*	MYT1L	0.873398	0.641192	0.972289	Intron	-58937
chr11	45973939	45974678	*	PHF21A	-0.750656	0.641196	0.972289	Promoter (1-5kb)	-2570
chr12	110333424	110334369	*	ATP2A2	-0.504795	0.641205	0.972289	Promoter (1-5kb)	4025
chr1	231234703	231235261	*	C1orf131	-0.402996	0.64122	0.972289	Promoter (1-5kb)	3632
chr3	69298374	69299291	*	FRMD4B	-0.46217	0.641221	0.972289	Promoter (5-10kb)	-5313
chrX	153699073	153700969	*	BCAP31	0.293247	0.641223	0.972289	Promoter (1-5kb)	1485
chr17	75436648	75436859	*	TMEM94	-0.829829	0.641226	0.972289	Promoter (1-5kb)	-4300
chr8	116892558	116894119	*	MIR3610	0.420102	0.641228	0.972289	Distal Intergenic	-17758
chr1	208662494	208662701	*	LINC02769	-0.76669	0.64123	0.972289	Distal Intergenic	-34409
chr5	31436866	31439097	*	DROSHA	0.326882	0.641241	0.972289	Promoter (1-5kb)	0
chr14	68539407	68540460	*	RAD51B	0.239033	0.641241	0.972289	Promoter (5-10kb)	-5102
chr5	90675068	90675757	*	ADGRV1	0.326475	0.641242	0.972289	Promoter (1-5kb)	0
chr17	68222768	68223521	*	AMZ2	-0.408381	0.641243	0.972289	Intron	17287
chr9	69065498	69066228	*	FXN	-0.457019	0.641243	0.972289	Intron	29337
chr18	66681566	66683789	*	CDH19	0.297091	0.641244	0.972289	Distal Intergenic	-77428
chr9	8284121	8286390	*	PTPRD	-0.327245	0.641251	0.972292	Distal Intergenic	197869
chr9	133742868	133743299	*	SARDH	0.359935	0.641258	0.972292	Promoter (1-5kb)	-2913
chr1	202100517	202101918	*	GPR37L1	-0.282139	0.641259	0.972292	Distal Intergenic	-20968
chrX	98138457	98138777	*	DIAPH2-AS1	-0.870362	0.641276	0.972311	Distal Intergenic	-521198
chr20	63237861	63239680	*	BIRC7	0.277622	0.641287	0.972315	Promoter (1-5kb)	0
chr3	49747874	49750214	*	IP6K1	0.29222	0.641292	0.972315	Promoter (1-5kb)	0
chr4	71462890	71464039	*	SLC4A4	-0.488488	0.641294	0.972315	Intron	123837
chr7	5485139	5485347	*	MIR589	0.448743	0.641296	0.972315	Intron	10570
chr9	7197047	7197535	*	LOC105375969	-0.649459	0.641314	0.972331	Intron	19470
chr12	2093580	2093807	*	CACNA1C	0.959886	0.641322	0.972331	Intron	-21417
chr4	168862211	168863545	*	PALLD	0.347917	0.641324	0.972331	Intron	30183
chr10	10910403	10912453	*	LOC105376405	-0.327116	0.641325	0.972331	Intron	22809
chrX	106949607	106950703	*	MORC4	-0.375108	0.641331	0.972333	Promoter (5-10kb)	-7023
chr16	86732519	86733601	*	LINC02188	-0.310959	0.641338	0.972336	Promoter (1-5kb)	0
chr5	6633020	6633413	*	NSUN2	0.224491	0.641362	0.972354	Promoter (1-5kb)	0
chr2	207481376	207482136	*	CREB1	0.522378	0.641366	0.972354	Intron	-47601
chr5	38540052	38541575	*	LIFR	-0.277342	0.641368	0.972354	Promoter (5-10kb)	-9135
chr20	47396978	47398197	*	LINC01754	0.331522	0.64137	0.972354	Promoter (1-5kb)	2600
chr1	176169737	176170992	*	COP1	-0.730216	0.641375	0.972354	Intron	13672
chr22	37025175	37025987	*	MPST	0.387167	0.641376	0.972354	Promoter (1-5kb)	982
chr17	4671605	4672334	*	PELP1	-0.692468	0.641389	0.972358	Promoter (1-5kb)	1201
chr2	159470533	159470736	*	BAZ2B	-0.724532	0.641391	0.972358	Intron	-16872
chr15	41564327	41565287	*	TYRO3	0.293783	0.641392	0.972358	Promoter (1-5kb)	0
chr6	7181521	7182368	*	RREB1	0.648846	0.6414	0.972359	5' UTR	42276
chr8	100882985	100884102	*	YWHAZ	0.379648	0.641403	0.972359	Distal Intergenic	40886
chr14	71354784	71356790	*	SIPA1L1-AS1	0.257154	0.641407	0.972359	Intron	-32902
chr16	78140212	78140876	*	WWOX	-0.743826	0.641416	0.972359	Promoter (5-10kb)	-5041
chr9	124592823	124595279	*	NR6A1	0.240885	0.641426	0.972359	Promoter (1-5kb)	529
chr14	89803628	89804494	*	EFCAB11	-0.390739	0.641435	0.972359	Intron	128100
chr4	99714666	99715286	*	C4orf54	-0.542698	0.641435	0.972359	Distal Intergenic	-56838
chr20	35718418	35719364	*	RBM39	-0.53007	0.641438	0.972359	Promoter (1-5kb)	-1631
chr22	43718568	43719330	*	EFCAB6	0.652548	0.64144	0.972359	Intron	-46298
chr18	79420619	79421130	*	NFATC1	0.787483	0.641449	0.972359	Exon	20227
chr15	61326264	61327322	*	RORA	-0.609065	0.641451	0.972359	Intron	-96962
chrX	17692492	17693147	*	NHS	0.562136	0.641455	0.972359	Promoter (5-10kb)	5710
chr2	52109962	52110263	*	LOC105374597	0.8249	0.641456	0.972359	Intron	-87527
chr5	113452964	113453150	*	TSSK1B	1.00402	0.641465	0.972359	Intron	-17975
chr2	121390140	121390893	*	CLASP1	-0.796257	0.641465	0.972359	Promoter (1-5kb)	-2064
chr11	128995424	128995805	*	ARHGAP32	-0.878676	0.641479	0.972359	Promoter (1-5kb)	2597
chr16	66948356	66949859	*	CES2	0.401636	0.641483	0.972359	Promoter (5-10kb)	5644
chr10	78277089	78278065	*	LINC00595	-0.257799	0.641488	0.972359	Promoter (5-10kb)	9647
chr5	140126446	140127185	*	IGIP	0.593655	0.641488	0.972359	Promoter (1-5kb)	509
chr14	94054138	94055315	*	DDX24	-0.348111	0.641494	0.972359	Promoter (1-5kb)	-760
chr13	109026767	109027558	*	MYO16-AS2	-0.601422	0.641497	0.972359	Intron	74361
chr12	124732554	124733309	*	SCARB1	-0.358434	0.641498	0.972359	Distal Intergenic	53184
chr5	67088212	67089663	*	MAST4	-0.371315	0.641501	0.972359	Intron	-52501
chr6	39845692	39846011	*	DAAM2	0.783195	0.641515	0.972359	Promoter (1-5kb)	-2555
chr11	488584	489527	*	PTDSS2	0.400048	0.641519	0.972359	Promoter (1-5kb)	0
chr5	57500791	57503274	*	LOC102724122	0.24353	0.641525	0.972359	Intron	12172
chr1	164808655	164808884	*	PBX1	-0.817943	0.641528	0.972359	Promoter (1-5kb)	-3844
chr11	78565452	78565643	*	NARS2	-0.905048	0.64153	0.972359	Promoter (1-5kb)	624
chr18	57781686	57781942	*	ATP8B1	-0.774006	0.641531	0.972359	Intron	20046
chr5	128440260	128440482	*	FBN2	-0.840957	0.641532	0.972359	Intron	-62439
chr15	69457384	69458681	*	DRAIC	-0.401081	0.641533	0.972359	Promoter (1-5kb)	-4240
chr14	68921159	68923385	*	ACTN1	-0.273722	0.641544	0.972363	Promoter (1-5kb)	0
chr7	134905099	134905607	*	CALD1	0.464106	0.641544	0.972363	Intron	13489
chr11	125487610	125488163	*	FEZ1	0.343692	0.641548	0.972363	Promoter (5-10kb)	-5854
chr2	229620511	229621893	*	DNER	0.38241	0.641569	0.972382	Intron	-33334
chr8	98518892	98519365	*	STK3	0.66898	0.641575	0.972382	Promoter (5-10kb)	7561
chr6	42403442	42405416	*	TRERF1	0.326107	0.641583	0.972382	Intron	45845
chr5	639501	640008	*	CEP72	-0.423814	0.641588	0.972382	Promoter (1-5kb)	-4130
chr2	28263351	28264562	*	LOC100505716	-0.34563	0.641598	0.972382	Intron	45928
chr4	76878710	76879353	*	SOWAHB	-0.430835	0.641611	0.972382	Distal Intergenic	18791
chr15	37600253	37600773	*	LOC105370772	-0.392883	0.641635	0.972382	Distal Intergenic	-109389
chr10	24473030	24475744	*	KIAA1217	-0.24901	0.641635	0.972382	Promoter (5-10kb)	6499
chr2	150079842	150080678	*	LOC105373682	-0.550927	0.641656	0.972382	Distal Intergenic	85588
chrX	133494492	133495135	*	GPC4	-0.800417	0.641659	0.972382	Distal Intergenic	-79003
chr14	75635992	75636758	*	FLVCR2	-0.347205	0.64166	0.972382	Promoter (1-5kb)	2367
chr19	41934844	41935273	*	LOC100505585	-0.654816	0.641663	0.972382	Promoter (5-10kb)	6024
chr1	214551425	214552377	*	PTPN14	0.364454	0.641685	0.972382	Promoter (1-5kb)	0
chr14	77788536	77789887	*	ADCK1	0.270661	0.641688	0.972382	Distal Intergenic	-10222
chr8	18531580	18534144	*	NAT2	0.309312	0.641692	0.972382	3' UTR	140293
chr15	36346745	36347736	*	LOC105370769	0.483559	0.641698	0.972382	Distal Intergenic	96776
chr3	43392342	43394420	*	SNRK-AS1	-0.24492	0.641713	0.972382	Intron	-40190
chr15	72756948	72758521	*	ADPGK	-0.334746	0.641715	0.972382	Promoter (1-5kb)	89
chr19	55305872	55306757	*	BRSK1	-0.387467	0.641718	0.972382	Promoter (1-5kb)	1824
chr8	61975728	61976568	*	LINC02155	-0.390584	0.641718	0.972382	Distal Intergenic	85889
chr1	206719504	206720069	*	MAPKAPK2	0.370468	0.64172	0.972382	Promoter (5-10kb)	-8865
chr1	212385522	212387199	*	PACC1	-0.320634	0.641722	0.972382	Promoter (5-10kb)	-7816
chr13	51044267	51044609	*	GUCY1B2	0.30727	0.641728	0.972382	Intron	18285
chrX	53564074	53564379	*	MIRLET7F2	-0.889225	0.64173	0.972382	Promoter (5-10kb)	-6800
chr17	19356375	19357479	*	B9D1	-0.461404	0.641735	0.972382	Promoter (1-5kb)	397
chr9	125019438	125020212	*	SCAI	0.629274	0.641742	0.972382	Intron	-15748
chr2	145751342	145754095	*	LOC105373666	0.258402	0.641743	0.972382	Intron	-118114
chr5	153516383	153517373	*	GRIA1	0.343913	0.641751	0.972382	Intron	22393
chr10	1263737	1264109	*	ADARB2	0.476972	0.641754	0.972382	Intron	-23207
chr11	25515662	25516162	*	LINC02699	-0.739016	0.641756	0.972382	Distal Intergenic	-218595
chr2	216679842	216683315	*	IGFBP-AS1	0.271658	0.641757	0.972382	Intron	-11149
chr7	100397733	100397925	*	ZCWPW1	-0.737916	0.641773	0.972382	Promoter (1-5kb)	4118
chr2	191005000	191005690	*	STAT1	-0.629594	0.641775	0.972382	Promoter (1-5kb)	4223
chr9	126461793	126463258	*	MVB12B	-0.284435	0.641775	0.972382	Intron	-17555
chr2	21419716	21421639	*	LOC100507562	0.346271	0.641781	0.972382	Intron	23133
chr8	70092601	70093386	*	PRDM14	0.438391	0.641788	0.972382	Distal Intergenic	-20908
chr6	157561104	157561431	*	ZDHHC14	0.859517	0.641795	0.972382	Intron	18515
chr6	43890303	43892603	*	LINC02537	0.282854	0.641798	0.972382	Distal Intergenic	-37986
chr5	74226901	74228048	*	LINC01335	0.361729	0.641806	0.972382	Intron	93191
chr10	9243687	9245087	*	LINC00709	0.243667	0.641807	0.972382	Distal Intergenic	-30746
chr18	61500837	61500993	*	CDH20	0.98684	0.641818	0.972382	Intron	10295
chr4	106213522	106214505	*	TBCK	0.494351	0.641823	0.972382	Promoter (1-5kb)	0
chr10	103441747	103442392	*	PDCD11	-0.419895	0.641825	0.972382	Promoter (1-5kb)	-1921
chr8	105739098	105740342	*	ZFPM2	0.349333	0.641829	0.972382	Intron	48208
chr3	194618971	194619512	*	TMEM44	-0.413754	0.641848	0.972382	Promoter (1-5kb)	-1326
chr20	33674471	33677541	*	NECAB3	0.24061	0.641857	0.972382	Promoter (1-5kb)	-8
chr1	111836238	111838256	*	KCND3-IT1	0.366363	0.641859	0.972382	Intron	18649
chr14	69385828	69386312	*	ERH	-0.892479	0.641863	0.972382	Promoter (5-10kb)	8614
chr2	219706954	219708026	*	LINC02832	-0.424165	0.641875	0.972382	Intron	21462
chr2	173547226	173547770	*	CDCA7	0.505593	0.641882	0.972382	Distal Intergenic	188719
chr6	134937784	134938024	*	ALDH8A1	0.877999	0.641888	0.972382	Promoter (5-10kb)	6211
chr1	11629083	11629910	*	LINC01647	-0.482971	0.641894	0.972382	Intron	19615
chr5	41783719	41784570	*	OXCT1	-0.55935	0.641904	0.972382	Promoter (5-10kb)	9565
chr3	61107125	61107942	*	FHIT	-0.677544	0.641915	0.972382	Intron	143442
chr5	150632620	150633487	*	SYNPO	0.460841	0.641924	0.972382	Promoter (5-10kb)	-7173
chr4	184983858	184984342	*	LINC02437	-0.542442	0.641931	0.972382	Promoter (1-5kb)	-4655
chr3	16404517	16405509	*	RFTN1	0.291886	0.641934	0.972382	Intron	29261
chr3	59644385	59644996	*	CFAP20DC-DT	-0.579582	0.641941	0.972382	Intron	-164273
chr8	142278232	142278882	*	TSNARE1	0.397519	0.641944	0.972382	Promoter (1-5kb)	1115
chr12	32965179	32965315	*	PKP2	0.854141	0.641945	0.972382	Distal Intergenic	-68402
chr16	75304811	75306782	*	CFDP1	-0.258635	0.641954	0.972382	Promoter (1-5kb)	0
chr4	126650876	126651498	*	LOC105377411	0.368948	0.641954	0.972382	Intron	84025
chr5	101977849	101978395	*	SLCO4C1	0.594885	0.641955	0.972382	Distal Intergenic	317889
chr11	26753542	26754365	*	SLC5A12	0.374095	0.641958	0.972382	Distal Intergenic	-30115
chr14	51903606	51903934	*	GNG2	0.829417	0.641967	0.972382	Promoter (5-10kb)	-9178
chr2	114874689	114875265	*	DPP10-AS3	0.829417	0.641967	0.972382	Intron	-41141
chr7	111326730	111327128	*	IMMP2L	0.829417	0.641967	0.972382	Intron	63622
chr2	174969287	174970275	*	CHN1	0.403558	0.641972	0.972382	Promoter (5-10kb)	5656
chr18	10339276	10340127	*	LOC105371986	-0.631333	0.641974	0.972382	Intron	32234
chr16	56367066	56367506	*	AMFR	0.498579	0.641978	0.972382	Promoter (1-5kb)	97
chr9	133090509	133091167	*	CELP	-0.620622	0.641978	0.972382	Promoter (5-10kb)	7948
chr5	152881857	152884454	*	LINC01470	-0.329207	0.641979	0.972382	Intron	87329
chr18	47877975	47879291	*	SMAD2	0.489948	0.641979	0.972382	Promoter (5-10kb)	7632
chr16	74892899	74893347	*	WDR59	-0.71468	0.64198	0.972382	Promoter (1-5kb)	593
chr18	45951494	45953297	*	EPG5	-0.335916	0.641985	0.972382	Exon	13977
chr7	20971178	20971500	*	LINC01162	0.596412	0.641991	0.972382	Intron	135747
chr8	141734780	141735171	*	MIR1302-7	0.412641	0.641994	0.972382	Distal Intergenic	51142
chr1	244785154	244785917	*	COX20	-0.570935	0.641999	0.972382	Distal Intergenic	-49699
chr13	53163303	53163953	*	LINC01065	0.433544	0.642008	0.972382	Distal Intergenic	-11389
chr17	5788747	5791097	*	WSCD1	-0.310727	0.642018	0.972382	Intron	15821
chr8	53804436	53804831	*	ATP6V1H	0.751121	0.642023	0.972382	Promoter (1-5kb)	-2568
chr3	144368721	144369578	*	DIPK2A	0.309069	0.64203	0.972382	Distal Intergenic	395113
chr17	82650269	82650615	*	WDR45B	-0.481883	0.642031	0.972382	Promoter (1-5kb)	-1716
chr3	33584671	33585858	*	CLASP2	0.406003	0.642033	0.972382	Promoter (1-5kb)	0
chrX	85025954	85026243	*	APOOL	0.750545	0.64204	0.972382	Intron	-20058
chr12	67018119	67018379	*	GRIP1	0.811264	0.642043	0.972382	Intron	50783
chr4	92733377	92733670	*	GRID2	0.946682	0.642054	0.972382	Intron	-89279
chr11	115455712	115456353	*	CADM1	-0.39661	0.642055	0.972382	Intron	48036
chr18	57511924	57512270	*	FECH	0.776701	0.642063	0.972382	Distal Intergenic	46945
chr20	22455618	22456427	*	LOC284788	-0.611535	0.642065	0.972382	Promoter (1-5kb)	-2258
chr3	185694104	185694312	*	IGF2BP2	0.65805	0.642073	0.972382	Promoter (1-5kb)	-4866
chr3	126370308	126370929	*	KLF15	0.568007	0.642078	0.972382	Distal Intergenic	-12900
chr7	12436278	12437577	*	LOC102725191	-0.31498	0.642081	0.972382	Distal Intergenic	-32044
chr4	128584313	128584709	*	LOC101927259	0.453879	0.642087	0.972382	Intron	-30897
chr2	237031204	237031695	*	LOC93463	-0.768153	0.642093	0.972382	Intron	24472
chr3	176714225	176714622	*	LINC01208	-0.726413	0.642103	0.972382	Promoter (5-10kb)	6008
chr19	55058519	55058914	*	RDH13	-0.771207	0.642111	0.972382	Promoter (1-5kb)	260
chr13	88575988	88576247	*	LINC00433	0.932881	0.642126	0.972382	Intron	33703
chr7	70189944	70190545	*	AUTS2	-0.677811	0.64213	0.972382	Intron	55388
chr18	62763179	62763816	*	PHLPP1	-0.422135	0.642132	0.972382	Intron	-15583
chr17	16306849	16307614	*	PIGL	0.563968	0.642134	0.972382	Promoter (1-5kb)	-4773
chrX	8911514	8911713	*	LOC105373125	-0.753428	0.64214	0.972382	Intron	15440
chr18	35011077	35011445	*	MAPRE2	0.62085	0.642141	0.972382	Intron	-29959
chr3	115418613	115419025	*	LOC101926886	-0.580351	0.642144	0.972382	Exon	178734
chrX	118798775	118799559	*	ZCCHC12	-0.747462	0.642146	0.972382	Distal Intergenic	-24265
chr14	101042627	101043443	*	MIR1185-1	0.467806	0.642149	0.972382	Promoter (1-5kb)	0
chr14	56460776	56462654	*	TMEM260	-0.235627	0.642151	0.972382	Distal Intergenic	-25700
chr3	55005774	55006733	*	CACNA2D3	-0.413322	0.642153	0.972382	Promoter (1-5kb)	-1043
chrX	72651737	72653568	*	PHKA1-AS1	0.339151	0.642158	0.972382	Exon	-35382
chr18	28063375	28066148	*	CDH2	-0.238118	0.642164	0.972382	Intron	-17779
chr14	22871108	22873793	*	LRP10	0.242228	0.642168	0.972382	Promoter (1-5kb)	0
chr8	42435705	42436628	*	SLC20A2	-0.471633	0.64217	0.972382	Intron	23540
chr9	123312548	123313212	*	CRB2	0.658085	0.642171	0.972382	Distal Intergenic	-42958
chr2	239375442	239376421	*	MIR2467	0.308036	0.642176	0.972382	Intron	-23638
chr1	221707456	221711843	*	DUSP10	0.238692	0.642182	0.972382	Promoter (1-5kb)	0
chr6	31694893	31695518	*	ABHD16A	-0.546432	0.64219	0.972382	Promoter (1-5kb)	-1837
chr13	52949803	52950462	*	OLFM4	-0.483316	0.642191	0.972382	Distal Intergenic	-78351
chr5	111294726	111295134	*	CAMK4	-0.5177	0.642197	0.972382	Intron	-62827
chr20	57998956	58000128	*	LINC01742	0.373103	0.642197	0.972382	Promoter (1-5kb)	-3776
chr15	77725508	77725782	*	LINGO1	0.892369	0.642198	0.972382	Promoter (1-5kb)	-4757
chr6	150080749	150081073	*	ULBP3	-0.584473	0.642204	0.972382	Distal Intergenic	-11628
chr13	30847262	30848013	*	LINC00545	-0.560917	0.642215	0.972382	Distal Intergenic	-32899
chr6	36863224	36866752	*	PPIL1	-0.25336	0.642215	0.972382	Promoter (1-5kb)	-4589
chr12	111819182	111820397	*	MIR6761	0.361806	0.642218	0.972382	Distal Intergenic	19348
chr6	165013865	165014328	*	MEAT6	-0.512538	0.642225	0.972382	Intron	-186182
chr2	154089173	154089641	*	GALNT13	0.740513	0.642229	0.972382	Intron	-50700
chr22	26451119	26451378	*	HPS4	0.846592	0.642235	0.972382	Promoter (1-5kb)	1514
chr1	215622309	215622612	*	KCTD3	0.897054	0.642249	0.972382	Promoter (1-5kb)	3604
chr17	6317961	6318349	*	LOC105371509	0.897054	0.642249	0.972382	Distal Intergenic	56731
chr3	7240764	7241214	*	GRM7	0.669935	0.642254	0.972382	Promoter (1-5kb)	-702
chr11	20111760	20112709	*	NAV2	-0.297796	0.642256	0.972382	Promoter (1-5kb)	-1674
chr17	74000392	74002351	*	LOC105371888	0.256466	0.642256	0.972382	Distal Intergenic	-50486
chr2	238489117	238490156	*	ASB1	-0.511788	0.642259	0.972382	Distal Intergenic	53948
chr7	18519653	18520994	*	HDAC9	0.435668	0.642276	0.972382	Intron	10340
chrX	18640638	18642650	*	CDKL5	0.27482	0.642276	0.972382	Promoter (5-10kb)	-7154
chr15	90563558	90564681	*	CRTC3	0.357342	0.642284	0.972382	Intron	23941
chr6	91663815	91664633	*	CASC6	0.464783	0.64229	0.972382	Intron	21153
chr1	94863258	94864461	*	SLC44A3	0.239226	0.642291	0.972382	Promoter (1-5kb)	-2870
chr5	175207512	175207936	*	LINC01951	0.463421	0.642297	0.972382	Distal Intergenic	-211999
chr15	49325017	49326221	*	GALK2	-0.523353	0.642301	0.972382	Promoter (5-10kb)	5335
chr14	69899896	69902681	*	SMOC1	-0.236039	0.64232	0.972382	Intron	20470
chr12	16386026	16386305	*	MGST1	0.571766	0.642335	0.972382	Intron	28515
chr18	48787207	48788475	*	CTIF	-0.469414	0.642339	0.972382	Intron	27025
chr6	151396390	151396796	*	ZBTB2	0.490327	0.642342	0.972382	Promoter (1-5kb)	-4831
chr16	24979427	24980603	*	ARHGAP17	0.39477	0.642343	0.972382	Promoter (1-5kb)	-1971
chr11	46660076	46661768	*	ATG13	-0.369804	0.642343	0.972382	Promoter (1-5kb)	654
chr9	8869797	8870026	*	PTPRD-AS1	-0.562881	0.642346	0.972382	Intron	11663
chr8	100300440	100301491	*	RNF19A	0.435065	0.642348	0.972382	Promoter (1-5kb)	1739
chr5	147678517	147679076	*	JAKMIP2	-0.806641	0.642351	0.972382	Intron	-17071
chr4	75545571	75548113	*	ODAPH	-0.34476	0.642351	0.972382	Promoter (5-10kb)	-7935
chr3	124229391	124231398	*	KALRN	0.291264	0.642354	0.972382	Promoter (1-5kb)	1401
chr12	45092913	45093137	*	RACGAP1P1	-0.769056	0.642362	0.972382	Intron	-27562
chr12	45912384	45914488	*	SCAF11	0.370397	0.642363	0.972382	Promoter (5-10kb)	8612
chr1	58772283	58774325	*	JUN	0.289395	0.642369	0.972382	Promoter (5-10kb)	9722
chr17	59357915	59359178	*	YPEL2	-0.480785	0.64237	0.972382	Promoter (1-5kb)	4604
chr20	50264542	50265495	*	PELATON	0.612138	0.642375	0.972382	Promoter (1-5kb)	-1980
chr1	234543498	234545918	*	LINC01354	0.236019	0.642376	0.972382	Distal Intergenic	-11695
chr1	174055835	174056480	*	RC3H1-DT	0.652824	0.64238	0.972382	Distal Intergenic	33326
chr10	17660289	17662200	*	STAM	-0.370185	0.642381	0.972382	Exon	16081
chr3	142566163	142567359	*	ATR	-0.408636	0.642386	0.972382	Promoter (1-5kb)	-404
chr4	100504436	100505403	*	EMCN	-0.537168	0.642392	0.972382	Intron	12595
chr11	28787381	28787713	*	LINC02742	-0.88508	0.642397	0.972382	Intron	84766
chr18	37694303	37694705	*	MIR4318	-0.88508	0.642397	0.972382	Intron	37168
chr19	20369267	20369660	*	MIR1270	-0.88508	0.642397	0.972382	Intron	29694
chr3	42907859	42908084	*	ZNF662	-0.88508	0.642397	0.972382	Promoter (1-5kb)	0
chr5	68333090	68333467	*	PIK3R1	-0.88508	0.642397	0.972382	Distal Intergenic	40407
chr7	102788580	102788939	*	FBXL13	-0.88508	0.642397	0.972382	Intron	27332
chr5	57347522	57347731	*	LOC102724122	-0.834814	0.642403	0.972382	Distal Intergenic	-47329
chr7	131592761	131593115	*	PODXL	-0.869724	0.642406	0.972382	Distal Intergenic	-34544
chr1	20849021	20852141	*	EIF4G3	-0.339682	0.642409	0.972382	Promoter (1-5kb)	0
chr8	29116522	29117165	*	KIF13B	-0.397801	0.642413	0.972382	Promoter (5-10kb)	-8330
chr16	89102102	89102884	*	ACSF3	0.37673	0.642415	0.972382	Promoter (1-5kb)	0
chr22	47681277	47681952	*	LOC284930	0.621592	0.642421	0.972382	Promoter (1-5kb)	-4248
chr4	48388176	48389774	*	SLAIN2	-0.42019	0.642422	0.972382	Promoter (1-5kb)	4498
chr20	21514223	21514458	*	NKX2-2	0.833604	0.642437	0.972382	Promoter (1-5kb)	-159
chr8	57801533	57802653	*	LINC01602	-0.355561	0.642441	0.972382	Intron	-52847
chr10	91443250	91446366	*	HECTD2	0.255482	0.642445	0.972382	Intron	32906
chr2	46489097	46491838	*	TMEM247	0.236681	0.642449	0.972382	Promoter (5-10kb)	9532
chr7	50620064	50620635	*	GRB10	-0.40768	0.642458	0.972382	Promoter (5-10kb)	6295
chr11	8095312	8096415	*	TUB	-0.361569	0.64246	0.972382	Exon	14101
chr17	77350131	77350735	*	SEPTIN9	-0.720467	0.64246	0.972382	Intron	-22455
chr11	134425065	134426825	*	B3GAT1-DT	0.267959	0.642464	0.972382	Promoter (5-10kb)	-9648
chr8	17742002	17742249	*	MTUS1	-0.80601	0.642464	0.972382	Promoter (5-10kb)	-7755
chr2	152003986	152005895	*	CACNB4	0.338224	0.642465	0.972382	Intron	-29935
chr13	23833818	23834480	*	MIPEP	0.559146	0.64248	0.972382	Intron	35715
chr2	217956391	217957420	*	TNS1	-0.35315	0.642485	0.972382	Intron	-12263
chrX	31423622	31424397	*	DMD	-0.540877	0.642487	0.972382	Intron	11337
chr6	105488962	105490247	*	PREP	0.42656	0.642488	0.972382	Intron	-34900
chr2	9468895	9469966	*	IAH1	-0.584531	0.64249	0.972382	Promoter (1-5kb)	-3692
chr6	39931528	39932114	*	MOCS1	-0.450965	0.642509	0.972382	Promoter (1-5kb)	318
chr6	39300563	39301143	*	KCNK17	-0.798732	0.642515	0.972382	Intron	13276
chr5	176725420	176726645	*	LINC01574	0.315271	0.642519	0.972382	Exon	-16560
chr8	130168555	130168796	*	ASAP1	-0.638736	0.642525	0.972382	Promoter (5-10kb)	-8492
chr16	13568071	13568707	*	SHISA9	-0.44864	0.642525	0.972382	Distal Intergenic	219342
chr3	73547398	73551257	*	PDZRN3	0.233303	0.642534	0.972382	Promoter (5-10kb)	5681
chr17	61182628	61182848	*	BCAS3	-0.722893	0.642543	0.972382	Intron	23266
chr1	20720530	20721276	*	KIF17	-0.638435	0.642545	0.972382	Promoter (1-5kb)	-2513
chr2	78532197	78532619	*	LOC101927967	0.813634	0.642561	0.972382	Distal Intergenic	-241728
chr1	194393938	194395437	*	LINC01031	-0.290301	0.642569	0.972382	Distal Intergenic	1044807
chr22	41826069	41827149	*	SREBF2	0.281598	0.642575	0.972382	Promoter (5-10kb)	-5930
chr19	16405359	16405722	*	EPS15L1	0.515228	0.642577	0.972382	Promoter (1-5kb)	-1614
chr7	101486228	101487733	*	COL26A1	0.319855	0.642578	0.972382	Intron	-65470
chr3	56041999	56042558	*	ERC2	0.477689	0.642587	0.972382	Intron	130952
chr3	52388791	52389207	*	DNAH1	-0.535572	0.642588	0.972382	Promoter (1-5kb)	0
chr5	127467056	127467230	*	MEGF10	0.809502	0.642588	0.972382	Distal Intergenic	19428
chr6	68825713	68828088	*	ADGRB3	-0.333337	0.642606	0.972382	Intron	187037
chr2	211554361	211554848	*	ERBB4	0.566591	0.642617	0.972382	Intron	110506
chr4	39906080	39906417	*	PDS5A	-0.626646	0.642621	0.972382	Promoter (1-5kb)	2467
chr5	81952238	81953463	*	ATG10	0.375826	0.642641	0.972382	Distal Intergenic	-18560
chr11	64898143	64898496	*	MIR6750	0.507197	0.642644	0.972382	Promoter (1-5kb)	0
chr12	7922752	7923158	*	SLC2A3	0.893379	0.642646	0.972382	Promoter (1-5kb)	131
chr10	76033656	76034232	*	LRMDA	-0.737815	0.642654	0.972382	Promoter (1-5kb)	-1774
chr22	40778917	40779673	*	SLC25A17	0.667058	0.642656	0.972382	Promoter (1-5kb)	521
chr6	7247546	7248808	*	RREB1	-0.313443	0.64266	0.972382	Exon	16904
chr9	13387159	13387861	*	LOC105375977	-0.484385	0.642662	0.972382	Promoter (1-5kb)	1029
chr12	77850853	77851218	*	NAV3	-0.822741	0.642664	0.972382	Intron	19564
chr2	169916386	169917295	*	UBR3	-0.412359	0.642669	0.972382	Intron	-11566
chr5	134691866	134692483	*	SEC24A	-0.837175	0.64268	0.972382	Intron	12155
chr18	58116093	58119681	*	NEDD4L	0.233728	0.642682	0.972382	Intron	24865
chr19	16204362	16207100	*	AP1M1	-0.324376	0.642682	0.972382	Promoter (1-5kb)	756
chr2	231256065	231256297	*	ARMC9	0.993849	0.642703	0.972382	Promoter (1-5kb)	-2668
chr2	71941466	71941706	*	CYP26B1	-0.730365	0.642707	0.972382	Distal Intergenic	201378
chr3	44064970	44066124	*	MIR138-1	0.286227	0.642715	0.972382	Distal Intergenic	-48088
chr2	231621186	231622747	*	TEX44	0.293066	0.642715	0.972382	Distal Intergenic	28322
chr1	105398679	105399263	*	LINC01676	-0.80091	0.642723	0.972382	Distal Intergenic	206740
chr3	48601365	48601557	*	UQCRC1	0.870682	0.64273	0.972382	Promoter (1-5kb)	0
chr6	118813829	118815017	*	MCM9	0.402643	0.642731	0.972382	3' UTR	14236
chr14	36426853	36427165	*	SFTA3	-0.572779	0.642734	0.972382	Intron	50463
chr16	1573133	1574185	*	LOC105371046	0.409064	0.642738	0.972382	Promoter (5-10kb)	-6342
chr6	157928478	157928885	*	SNX9	-0.775814	0.642746	0.972382	Promoter (1-5kb)	715
chrX	13853658	13858271	*	GPM6B	0.23843	0.64275	0.972382	Intron	30786
chr12	99068820	99070336	*	ANKS1B	0.430203	0.64277	0.972382	Promoter (5-10kb)	9628
chr12	93090121	93090415	*	LOC105369908	-0.818229	0.64277	0.972382	Promoter (1-5kb)	-65
chr5	165164717	165165571	*	LOC105377702	-0.543114	0.642773	0.972382	Intron	-11703
chr12	83190052	83190284	*	TMTC2	-0.803364	0.642775	0.972382	Distal Intergenic	431497
chr18	51180531	51180733	*	MEX3C	-0.803364	0.642775	0.972382	Intron	16948
chr6	70925443	70925814	*	B3GAT2	-0.803364	0.642775	0.972382	Intron	30615
chrX	139740180	139740566	*	ATP11C	-0.803364	0.642775	0.972382	Promoter (5-10kb)	5225
chr14	72565808	72566926	*	RGS6	0.328225	0.642783	0.972382	3' UTR	25746
chr20	18746957	18747814	*	LINC00652	-0.397278	0.642788	0.972382	Intron	46186
chr6	21283669	21285262	*	CDKAL1	0.272468	0.642793	0.972382	Distal Intergenic	82857
chr2	124047726	124047922	*	CNTNAP5	0.930405	0.642796	0.972382	Intron	22439
chr14	50098188	50099493	*	LINC01599	0.505954	0.642798	0.972382	Promoter (5-10kb)	-5545
chr12	4562021	4562701	*	DYRK4	0.500451	0.642808	0.972382	Promoter (1-5kb)	0
chr6	151112168	151112609	*	MTHFD1L	0.761934	0.642809	0.972382	Intron	75194
chr19	56302937	56304306	*	EDDM13	-0.401124	0.642809	0.972382	Promoter (1-5kb)	947
chr9	115524300	115525394	*	DELEC1	0.379985	0.64281	0.972382	Intron	123954
chr10	123686744	123687089	*	GPR26	0.858191	0.642814	0.972382	Intron	20389
chr10	132803563	132804016	*	CFAP46	-0.724985	0.64282	0.972382	Promoter (5-10kb)	8788
chr16	27464689	27465200	*	GTF3C1	0.585463	0.642829	0.972382	Promoter (1-5kb)	1127
chr5	151671780	151672900	*	SPARC	-0.344197	0.642832	0.972382	Promoter (1-5kb)	0
chr1	19355616	19356648	*	CAPZB	0.350784	0.642833	0.972382	Promoter (5-10kb)	-9254
chr1	167950641	167951255	*	DCAF6	0.623208	0.642834	0.972382	Intron	13488
chr15	42849807	42850167	*	TTBK2	-0.765937	0.642835	0.972382	Intron	58108
chr2	174193709	174194330	*	OLA1	0.456603	0.642838	0.972382	Intron	23616
chr17	18568175	18570393	*	CCDC144B	0.238488	0.64284	0.972382	Intron	-13910
chr13	106088310	106090655	*	LOC107984626	0.237475	0.642853	0.972382	Distal Intergenic	280427
chr7	112435038	112436314	*	IFRD1	-0.548548	0.642853	0.972382	Promoter (1-5kb)	0
chr15	43429794	43429997	*	TP53BP1	-0.800717	0.642857	0.972382	Promoter (1-5kb)	-1678
chr2	233368856	233370136	*	DGKD	-0.433764	0.642857	0.972382	Intron	14284
chr14	23527548	23529721	*	THTPA	0.254319	0.64286	0.972382	3' UTR	14199
chr17	43816148	43817408	*	MPP3	-0.341715	0.642863	0.972382	Promoter (1-5kb)	-1514
chr20	46060200	46061278	*	SLC12A5	-0.367775	0.64288	0.972382	Promoter (1-5kb)	2967
chr9	105139461	105142672	*	LOC112268038	0.290481	0.642882	0.972382	Intron	96549
chr13	25267755	25269194	*	MTMR6	0.346437	0.642883	0.972382	Promoter (5-10kb)	-5947
chr21	42474385	42476355	*	RSPH1-DT	-0.382499	0.642885	0.972382	Exon	-19653
chr12	78977269	78977506	*	SYT1	-0.798643	0.642889	0.972382	Promoter (1-5kb)	-16
chr10	29427632	29427910	*	SVIL-AS1	0.872124	0.642896	0.972382	Intron	17389
chrX	139539493	139540392	*	F9	0.472727	0.642896	0.972382	Promoter (1-5kb)	-4289
chr15	101083188	101083643	*	LOC105371026	-0.526631	0.642901	0.972382	Promoter (1-5kb)	2423
chr20	4186282	4188167	*	SMOX	-0.335851	0.642911	0.972382	Promoter (1-5kb)	3023
chr7	74668935	74669509	*	GTF2I	-0.455187	0.642915	0.972382	Intron	10904
chr11	123642509	123643448	*	SCN3B	-0.532131	0.642916	0.972382	Promoter (1-5kb)	0
chr21	40056962	40058326	*	MIR4760	-0.257546	0.642918	0.972382	Intron	154105
chr16	22732944	22733249	*	LOC107984851	0.910759	0.64292	0.972382	Distal Intergenic	79952
chr1	86732776	86733009	*	SH3GLB1	-0.981457	0.642921	0.972382	Promoter (1-5kb)	-1235
chr15	57612328	57612542	*	MYZAP	-0.981457	0.642921	0.972382	Intron	12917
chr9	96520174	96520394	*	CDC14B	-0.981457	0.642921	0.972382	Promoter (1-5kb)	2209
chr7	147929751	147930112	*	CNTNAP2	-0.764932	0.642928	0.972382	Intron	32722
chr1	180085102	180085565	*	CEP350	0.636471	0.642933	0.972382	Promoter (1-5kb)	-15
chrX	10049682	10050888	*	WWC3	-0.290762	0.642935	0.972382	Intron	33887
chr7	65739465	65741223	*	CCT6P1	-0.334288	0.642936	0.972382	Promoter (5-10kb)	-9919
chr19	42310544	42313847	*	TMEM145	0.291726	0.642937	0.972382	Promoter (1-5kb)	0
chr2	151382324	151382620	*	MIR4773-2	-0.986385	0.642938	0.972382	Distal Intergenic	-13913
chr18	29361122	29361676	*	LOC105372045	0.766465	0.642938	0.972382	Intron	-268166
chr3	33082069	33083025	*	GLB1	0.484356	0.642941	0.972382	Promoter (5-10kb)	-9354
chr7	149670370	149670853	*	KRBA1	-0.4232	0.642948	0.972382	Distal Intergenic	-43928
chr22	37013712	37014743	*	TST	-0.392237	0.642951	0.972382	Promoter (1-5kb)	4704
chr17	2995628	2997128	*	RAP1GAP2	-0.446073	0.642953	0.972382	Promoter (1-5kb)	4283
chr12	100580985	100581376	*	GAS2L3	0.778462	0.642955	0.972382	Promoter (5-10kb)	7176
chr2	241344047	241344453	*	SEPTIN2	0.733437	0.642957	0.972382	Promoter (5-10kb)	-5634
chr19	37942807	37944611	*	SIPA1L3	-0.405519	0.642965	0.972382	Intron	10461
chr6	33372946	33376660	*	KIFC1	0.315838	0.64297	0.972382	Distal Intergenic	-15163
chr3	49971427	49971881	*	RBM6	-0.695459	0.642975	0.972382	Promoter (5-10kb)	-9680
chr22	49459379	49462239	*	MIR3667HG	-0.235598	0.642979	0.972382	Intron	-33942
chr5	12016035	12016663	*	CTNND2	0.403383	0.642981	0.972382	Distal Intergenic	-111589
chr8	122584968	122585789	*	LINC01151	-0.373377	0.642983	0.972382	Intron	85601
chr10	26726020	26726387	*	PDSS1	0.400911	0.642987	0.972382	Promoter (5-10kb)	5677
chr15	80864446	80865310	*	MIR549A	-0.580569	0.642988	0.972382	Intron	-22373
chr17	29240455	29241817	*	CRYBA1	0.243673	0.642992	0.972382	Promoter (5-10kb)	-5042
chr4	165492521	165493629	*	CPE	-0.52363	0.642992	0.972382	Exon	74295
chr17	79621984	79622192	*	RBFOX3	-0.781526	0.642994	0.972382	Distal Intergenic	-18063
chrX	125883642	125883881	*	LOC101928495	0.755902	0.643	0.972382	Distal Intergenic	-225881
chr7	90362626	90363153	*	GTPBP10	-0.769455	0.643019	0.972382	Promoter (5-10kb)	8098
chr7	40048968	40050443	*	CDK13	0.420035	0.64302	0.972382	Promoter (1-5kb)	3038
chr11	89342298	89343370	*	NOX4	-0.357902	0.64302	0.972382	Promoter (5-10kb)	-6215
chr3	138440351	138440651	*	ESYT3	-0.747827	0.643021	0.972382	Promoter (5-10kb)	5726
chr17	46759283	46759491	*	NSF	0.561695	0.643025	0.972382	Distal Intergenic	32727
chr1	8586061	8588465	*	RERE	0.303281	0.643026	0.972382	Promoter (1-5kb)	2376
chr12	42324845	42327419	*	PPHLN1	-0.236626	0.643028	0.972382	Promoter (1-5kb)	0
chr8	123226349	123228064	*	ZHX1-C8orf76	0.367215	0.643031	0.972382	Promoter (1-5kb)	3528
chr1	27569124	27569572	*	AHDC1	0.250449	0.643033	0.972382	Promoter (1-5kb)	-864
chr10	120945797	120946746	*	LOC105378519	0.319424	0.64304	0.972382	Intron	33954
chr11	27240283	27240533	*	BBOX1-AS1	-0.950995	0.643043	0.972382	Distal Intergenic	-20170
chr4	92992559	92992934	*	GRID2	-0.950995	0.643043	0.972382	Intron	-92052
chr6	134630755	134631007	*	LOC101928304	-0.950995	0.643043	0.972382	Intron	28829
chr9	90762071	90762442	*	SYK	-0.950995	0.643043	0.972382	Distal Intergenic	-39345
chr3	197225686	197226501	*	DLG1	0.320792	0.643048	0.972382	Promoter (1-5kb)	0
chr18	74161592	74163258	*	TIMM21	-0.422218	0.643056	0.972382	Promoter (5-10kb)	6417
chr6	148596835	148597709	*	SASH1	-0.582414	0.643057	0.972382	Distal Intergenic	69570
chr10	69359010	69359699	*	HK1	-0.482524	0.643058	0.972382	Intron	20990
chr15	40217146	40218375	*	BUB1B-PAK6	-0.304171	0.643062	0.972382	Promoter (1-5kb)	0
chr11	12719123	12719468	*	TEAD1	0.618995	0.643062	0.972382	Intron	43620
chr9	120892272	120892672	*	PHF19	0.628627	0.643068	0.972382	Promoter (1-5kb)	2224
chr20	38599466	38599638	*	ARHGAP40	0.714077	0.643077	0.972382	Promoter (1-5kb)	-2296
chr8	140977083	140977613	*	PTK2	-0.456764	0.643091	0.972382	Promoter (5-10kb)	6381
chr10	75765483	75766133	*	LRMDA	0.492899	0.643093	0.972382	Intron	-16628
chr12	77049174	77050028	*	E2F7	0.443224	0.643098	0.972382	Promoter (1-5kb)	713
chr17	57810556	57812134	*	MRPS23	0.237023	0.643098	0.972382	Intron	37863
chr15	78902019	78902969	*	MORF4L1	-0.565051	0.643099	0.972382	Distal Intergenic	10467
chr4	106017403	106020114	*	LOC101929577	-0.290477	0.643102	0.972382	Promoter (1-5kb)	2364
chr7	122182491	122183551	*	LOC102724527	-0.584353	0.643102	0.972382	Intron	-32796
chrX	78118959	78119626	*	PGK1	-0.544851	0.643128	0.972382	Promoter (1-5kb)	-3213
chr1	223639571	223639889	*	CAPN8	-0.88891	0.643131	0.972382	Intron	-10601
chr11	132026620	132026824	*	NTM	-0.88891	0.643131	0.972382	Intron	-114187
chr14	45536089	45536315	*	LOC105370476	-0.88891	0.643131	0.972382	Distal Intergenic	-31680
chr15	75811121	75811396	*	UBE2Q2	-0.88891	0.643131	0.972382	Distal Intergenic	-31911
chr17	61831003	61831415	*	BRIP1	-0.88891	0.643131	0.972382	Intron	15805
chr18	64153689	64154045	*	LINC00305	-0.88891	0.643131	0.972382	Promoter (1-5kb)	-4601
chr2	119898908	119899275	*	PTPN4	-0.88891	0.643131	0.972382	Intron	16405
chr20	43774802	43775130	*	GTSF1L	-0.88891	0.643131	0.972382	Distal Intergenic	-47800
chr6	134518361	134518607	*	CT69	-0.88891	0.643131	0.972382	Promoter (1-5kb)	1978
chr9	70360671	70361134	*	SMC5	-0.88891	0.643131	0.972382	Distal Intergenic	14279
chrX	14793489	14793706	*	FANCB	-0.88891	0.643131	0.972382	Distal Intergenic	75298
chr6	84225259	84225522	*	CEP162	0.609077	0.643132	0.972382	Promoter (1-5kb)	2074
chr10	60986838	60987463	*	RHOBTB1	-0.43459	0.64314	0.972382	Intron	13977
chr4	7231871	7233251	*	SORCS2	0.337152	0.64314	0.972382	Intron	39333
chr3	46856624	46856917	*	MYL3	-0.694037	0.64316	0.972382	Promoter (1-5kb)	4731
chr2	165947653	165948080	*	TTC21B	-0.670581	0.643163	0.972382	Promoter (5-10kb)	5665
chr16	67247474	67248353	*	FHOD1	0.383978	0.643171	0.972382	Promoter (1-5kb)	0
chr18	55791607	55792874	*	LINC01415	-0.382834	0.643173	0.972382	Promoter (5-10kb)	-9885
chr7	44821691	44822068	*	PPIA	-0.558852	0.643179	0.972382	Exon	22877
chr11	48150185	48151046	*	PTPRJ	0.38082	0.643183	0.972382	Promoter (5-10kb)	5107
chr4	167403046	167403725	*	SPOCK3	-0.822002	0.643191	0.972382	Distal Intergenic	-168250
chr11	70554694	70556651	*	SHANK2	0.287665	0.643198	0.972382	Intron	-51835
chr18	55912790	55913750	*	LINC01416	-0.402135	0.643198	0.972382	Promoter (5-10kb)	6449
chr10	24662949	24664284	*	ARHGAP21	-0.37611	0.643199	0.972382	Intron	-40107
chr15	41893032	41893626	*	LOC105370792	0.485509	0.643207	0.972382	Promoter (1-5kb)	0
chr7	151705315	151707348	*	PRKAG2	0.320355	0.643208	0.972382	Intron	28830
chr2	113587337	113588047	*	WASH2P	0.368305	0.643217	0.972382	Promoter (1-5kb)	-503
chr1	183845481	183845888	*	RGL1	0.459935	0.643221	0.972382	Intron	40361
chr2	42916590	42918264	*	LINC01819	0.354052	0.64323	0.972382	Distal Intergenic	111633
chr4	72376898	72377989	*	ADAMTS3	0.382985	0.643243	0.972382	Intron	-64643
chr5	157283222	157286167	*	CYFIP2	0.239811	0.643245	0.972382	Promoter (5-10kb)	6163
chr4	2576369	2576641	*	FAM193A	-0.637635	0.643247	0.972382	Intron	39722
chr10	124496204	124496942	*	LHPP	0.425187	0.643248	0.972382	Promoter (5-10kb)	7741
chr2	189064513	189065507	*	COL5A2	-0.788878	0.64326	0.972382	Promoter (1-5kb)	-1475
chr18	27955750	27957537	*	CDH2	-0.309535	0.643262	0.972382	Promoter (5-10kb)	8298
chr3	14116576	14117599	*	CHCHD4	0.369586	0.643268	0.972382	Promoter (5-10kb)	7150
chr4	170346553	170347760	*	LINC02512	0.35635	0.643268	0.972382	Promoter (1-5kb)	3464
chr5	111974840	111975534	*	NREP	0.486867	0.643271	0.972382	Promoter (1-5kb)	1397
chr1	26253440	26254180	*	CEP85	-0.520594	0.643283	0.972382	Promoter (1-5kb)	-398
chr10	24255354	24256321	*	KIAA1217	-0.430428	0.643297	0.972382	Intron	16159
chrX	115212557	115213281	*	LRCH2	-0.473031	0.643299	0.972382	Intron	20791
chr19	47166995	47168076	*	SAE1	-0.523577	0.643299	0.972382	Intron	23501
chr6	91687649	91688350	*	CASC6	-0.549036	0.6433	0.972382	Promoter (1-5kb)	-1863
chr9	109249211	109250401	*	EPB41L4B	-0.467568	0.643305	0.972382	Intron	70563
chr1	5296265	5296564	*	LOC105376686	0.686209	0.643306	0.972382	Distal Intergenic	196240
chr3	154013965	154014373	*	ARHGEF26-AS1	0.714822	0.64331	0.972382	Distal Intergenic	14930
chr11	130217488	130218784	*	ZBTB44	-0.430962	0.643311	0.972382	Distal Intergenic	19807
chr20	58135313	58136259	*	C20orf85	-0.26896	0.643314	0.972382	Distal Intergenic	-14643
chr9	99418822	99419188	*	NAMA	-0.831018	0.643316	0.972382	Intron	-41582
chr1	93093534	93095197	*	MTF2	-0.431648	0.643316	0.972382	Intron	14223
chr18	34299890	34302149	*	NOL4	0.286611	0.643317	0.972382	Distal Intergenic	-74938
chr11	30454289	30454997	*	MPPED2	0.426398	0.64332	0.972382	Intron	-12886
chr8	80918031	80919708	*	ZNF704	0.23699	0.64332	0.972382	Intron	-43250
chr18	10467752	10469101	*	APCDD1	-0.354481	0.643321	0.972382	Promoter (1-5kb)	-2735
chr6	97919746	97920178	*	MIR2113	0.469351	0.643322	0.972382	Intron	-104353
chr5	179337546	179338742	*	ADAMTS2	-0.581291	0.643322	0.972382	Promoter (5-10kb)	6688
chr2	120356773	120357582	*	INHBB	-0.437315	0.643323	0.972382	Distal Intergenic	10637
chr11	84388847	84389280	*	DLG2	0.725121	0.643326	0.972382	Intron	48529
chr2	162924586	162925627	*	KCNH7	-0.60488	0.643335	0.972382	Distal Intergenic	-85819
chr5	5343567	5344828	*	ICE1	-0.299385	0.643337	0.972382	Distal Intergenic	-75836
chr19	8448795	8450600	*	HNRNPM	-0.292561	0.643338	0.972382	Promoter (1-5kb)	3801
chr1	61226455	61227221	*	NFIA	0.329944	0.64334	0.972382	Intron	22932
chrX	40303344	40303727	*	LOC101927476	-0.772735	0.64334	0.972382	Distal Intergenic	40335
chr4	3193573	3193863	*	HTT	-0.35947	0.643355	0.972393	Intron	15226
chr16	1621391	1621833	*	CRAMP1	-0.556139	0.643356	0.972393	Promoter (5-10kb)	6751
chr2	121338131	121339619	*	CLASP1	0.39913	0.643383	0.972425	3' UTR	48457
chr18	56326016	56327418	*	LOC642484	0.349872	0.64339	0.972425	Distal Intergenic	-134754
chr3	112633559	112634392	*	CCDC80	0.402016	0.643391	0.972425	Promoter (1-5kb)	3705
chr14	36207559	36207952	*	PTCSC3	-0.632943	0.643398	0.972425	Distal Intergenic	-31091
chr2	69217510	69218592	*	MIR3126	0.490599	0.6434	0.972425	Intron	113828
chr4	138034960	138035237	*	LINC00616	-0.914951	0.643405	0.972426	Intron	14335
chr21	43909507	43910387	*	AGPAT3	-0.35292	0.643416	0.972433	Promoter (5-10kb)	5616
chr1	151129554	151130005	*	SEMA6C	0.597659	0.643425	0.972433	Promoter (1-5kb)	4870
chr18	31246605	31246888	*	DSG1	0.362152	0.643426	0.972433	Distal Intergenic	-71272
chr20	20395653	20396794	*	INSM1	0.256319	0.643428	0.972433	3' UTR	27549
chr4	120943912	120944121	*	PRDM5	0.910973	0.643454	0.972465	Distal Intergenic	-21042
chr3	183980159	183981196	*	ABCC5	0.431963	0.64347	0.97248	Promoter (1-5kb)	2380
chr5	122386121	122387201	*	SNCAIP	0.36276	0.643475	0.97248	Promoter (1-5kb)	-3934
chr6	89007315	89008669	*	RNGTT	-0.333231	0.643477	0.97248	Distal Intergenic	-43697
chr2	148766987	148767582	*	EPC2	-0.696021	0.643484	0.972484	Intron	13092
chr5	112602069	112602326	*	LINC02200	0.85319	0.643521	0.972528	Distal Intergenic	-26110
chr20	32970194	32972911	*	SUN5	0.262115	0.643523	0.972528	Distal Intergenic	31396
chr17	29624687	29625203	*	CORO6	0.436509	0.643531	0.972528	Promoter (1-5kb)	-1775
chr4	184747107	184748327	*	ACSL1	-0.430407	0.643536	0.972528	Distal Intergenic	10549
chr17	70563126	70564039	*	KCNJ2	-0.377322	0.643537	0.972528	Distal Intergenic	393594
chr1	242869669	242869844	*	LINC01347	-0.917822	0.643543	0.972528	Distal Intergenic	227455
chr3	4733459	4734294	*	ITPR1	0.510782	0.643544	0.972528	Promoter (1-5kb)	3076
chr20	57476445	57477189	*	CTCFL	0.769698	0.643552	0.972529	Distal Intergenic	47068
chr4	20870235	20871098	*	KCNIP4	0.315456	0.643554	0.972529	Intron	-19456
chr1	7041810	7042283	*	CAMTA1	0.754229	0.643565	0.972539	Intron	167754
chr16	50616362	50617329	*	NKD1	0.495203	0.643573	0.972543	Promoter (5-10kb)	-7896
chr6	335694	337008	*	DUSP22	-0.315308	0.643577	0.972543	Promoter (1-5kb)	-31
chr6	168200383	168200709	*	LOC105378137	-0.627553	0.643584	0.972548	Intron	25808
chr5	37071436	37072541	*	NIPBL	-0.316736	0.643596	0.972553	Distal Intergenic	12533
chr2	75276564	75276773	*	TACR1	0.795971	0.643597	0.972553	Distal Intergenic	-77044
chr6	95285244	95285590	*	MANEA-DT	-0.789077	0.643608	0.972558	Distal Intergenic	291860
chr2	57759318	57760661	*	VRK2	0.2539	0.643611	0.972558	Intron	-146968
chr1	75218129	75218726	*	LHX8	-0.77776	0.643618	0.972558	Exon	83741
chr10	15738314	15738800	*	ITGA8	-0.717192	0.643619	0.972558	Distal Intergenic	-18392
chr2	218589268	218590421	*	CNOT9	-0.453543	0.643622	0.972558	Promoter (1-5kb)	-1883
chr13	50056356	50057032	*	MIR15A	-0.441522	0.643628	0.972559	Promoter (5-10kb)	-7155
chr1	165064111	165064395	*	LMX1A-AS2	0.705605	0.643636	0.972559	Distal Intergenic	-146232
chr2	241308645	241310038	*	SEPTIN2	0.35308	0.643637	0.972559	Promoter (5-10kb)	-5062
chr12	123094560	123097861	*	PITPNM2	-0.258071	0.643648	0.972569	Promoter (5-10kb)	7638
chr1	14619876	14621237	*	KAZN	-0.412805	0.643653	0.972571	Intron	21159
chr10	11212011	11212596	*	CELF2	0.345689	0.643663	0.972575	Intron	46525
chr19	43520223	43521661	*	ZNF575	-0.419299	0.643666	0.972575	Promoter (1-5kb)	-3836
chr12	45771386	45773152	*	ARID2	0.347426	0.643673	0.972578	Intron	41470
chr1	110308525	110309089	*	RBM15	0.669659	0.643683	0.972578	Intron	-29417
chr14	83355440	83356806	*	LOC105370600	-0.327678	0.643695	0.972578	Distal Intergenic	-315838
chr12	58045520	58045748	*	LINC02403	-0.901519	0.643698	0.972578	Distal Intergenic	-42144
chr19	45349824	45350206	*	KLC3	-0.742268	0.643698	0.972578	Promoter (1-5kb)	4424
chr5	82656702	82658826	*	MIR3977	0.350341	0.643701	0.972578	Distal Intergenic	-181329
chr1	109862658	109865294	*	LINC01768	-0.235697	0.64371	0.972578	Intron	34303
chr4	6462792	6463698	*	PPP2R2C	0.348522	0.643712	0.972578	Promoter (5-10kb)	7988
chr7	90919645	90920528	*	CDK14	-0.247814	0.643713	0.972578	Intron	-35264
chr5	64875853	64876154	*	CWC27	0.556806	0.643713	0.972578	Promoter (5-10kb)	-8002
chr8	142056785	142057175	*	MIR4472-1	0.738735	0.643718	0.972578	Distal Intergenic	-119164
chr8	1944100	1944359	*	ARHGEF10	0.548549	0.643725	0.972578	Promoter (1-5kb)	446
chr5	80442152	80443612	*	ZFYVE16	-0.431826	0.643726	0.972578	Promoter (1-5kb)	0
chr2	101010050	101010695	*	RPL31	-0.63155	0.643735	0.972585	Promoter (5-10kb)	7311
chr1	232952633	232953354	*	NTPCR	0.402602	0.643742	0.972588	Promoter (1-5kb)	1791
chr11	17000891	17002442	*	PLEKHA7	-0.291997	0.643752	0.972589	Intron	10900
chr2	99674162	99674729	*	AFF3	-0.461848	0.643753	0.972589	Intron	-80392
chr6	40538576	40540815	*	LRFN2	0.304316	0.64376	0.972589	Intron	-14613
chr16	14105510	14106602	*	MRTFB	0.491463	0.643765	0.972589	Intron	12673
chr10	109871962	109872836	*	XPNPEP1	0.440823	0.643768	0.972589	Promoter (1-5kb)	-930
chr13	113996187	113997907	*	C13orf46	0.270148	0.643788	0.972589	Exon	-22111
chr8	80567498	80569438	*	ZNF704	0.387917	0.643788	0.972589	Exon	71257
chr6	169665135	169665646	*	WDR27	0.55222	0.643789	0.972589	Promoter (1-5kb)	1012
chr4	104394048	104395543	*	CXXC4	-0.351707	0.643794	0.972589	Exon	79715
chr7	2005997	2006897	*	MAD1L1	0.273549	0.643815	0.972589	Intron	-25206
chr6	15389544	15392174	*	JARID2	0.315753	0.643823	0.972589	Intron	-109184
chr2	169983460	169983729	*	UBR3	0.765159	0.643826	0.972589	Intron	-17644
chr17	42512637	42513209	*	ATP6V0A1	-0.406804	0.64383	0.972589	Promoter (1-5kb)	-233
chr22	30401869	30402601	*	SEC14L2	-0.390989	0.643838	0.972589	Promoter (1-5kb)	2185
chr21	16573612	16573819	*	MIR99AHG	0.686498	0.643838	0.972589	Intron	-14761
chr3	103602493	103602908	*	MIR548AB	-0.870749	0.64384	0.972589	Distal Intergenic	-78377
chr15	42029305	42029621	*	PLA2G4E	0.866424	0.643849	0.972589	Intron	21569
chrX	26725961	26726604	*	VENTXP1	0.866424	0.643849	0.972589	Intron	167714
chr6	118810645	118810956	*	MCM9	-0.742798	0.643852	0.972589	Distal Intergenic	18297
chr13	102615291	102615991	*	TPP2	-0.765695	0.643853	0.972589	Intron	10396
chr9	131899447	131900527	*	RAPGEF1	0.395211	0.643855	0.972589	Intron	-159371
chr10	86087876	86088075	*	MIR346	-0.569236	0.64386	0.972589	Intron	176713
chr8	19177134	19178405	*	LOC100128993	-0.316827	0.643865	0.972589	Intron	57272
chr17	73027697	73027905	*	SLC39A11	0.774855	0.643866	0.972589	Intron	-34748
chr1	229481014	229482906	*	NUP133	-0.273198	0.643875	0.972589	Intron	25420
chr16	4888918	4892813	*	PPL	0.304648	0.643878	0.972589	Promoter (1-5kb)	0
chr16	89476705	89476966	*	ANKRD11	-0.42859	0.643884	0.972589	Intron	12227
chr8	108468628	108469526	*	EMC2	0.560933	0.643884	0.972589	Promoter (1-5kb)	-4325
chr5	135894369	135894941	*	IL9	0.398488	0.643886	0.972589	Promoter (1-5kb)	900
chr3	183912427	183913583	*	MIR4448	-0.519436	0.64389	0.972589	Distal Intergenic	25627
chr2	200110542	200111036	*	MAIP1	-0.659205	0.643901	0.972589	Distal Intergenic	151276
chr5	6775066	6775841	*	LOC102724943	-0.659205	0.643901	0.972589	Promoter (1-5kb)	0
chr1	244430023	244432218	*	ADSS2	0.348683	0.643905	0.972589	Promoter (5-10kb)	-5109
chr1	150085971	150086172	*	VPS45	-0.605047	0.643907	0.972589	Promoter (5-10kb)	-5833
chr18	53070465	53071235	*	DCC	0.554123	0.64391	0.972589	Intron	129536
chr5	2066781	2068686	*	LOC105374618	0.295394	0.64391	0.972589	Promoter (1-5kb)	0
chr20	19560077	19560477	*	RIN2	-0.620445	0.643915	0.972589	Intron	-197129
chr6	158490599	158491948	*	TULP4	-0.530636	0.643916	0.972589	Intron	28949
chr12	123336860	123337254	*	SBNO1	0.665581	0.643917	0.972589	Intron	13187
chr10	34721172	34721617	*	PARD3	-0.50067	0.643924	0.972592	Intron	93679
chr13	30856458	30857193	*	LINC00545	-0.484771	0.643952	0.972628	Distal Intergenic	-23719
chr1	113947956	113950395	*	HIPK1	-0.329297	0.643963	0.972635	Promoter (1-5kb)	-750
chr11	94789848	94791677	*	AMOTL1	0.325942	0.643966	0.972635	Intron	21492
chr2	197567187	197568341	*	RFTN2	0.506702	0.643974	0.972636	3' UTR	49554
chr7	155659787	155660176	*	RBM33	-0.662384	0.643976	0.972636	Intron	-12704
chr10	88968492	88968794	*	ACTA2	-0.741817	0.64398	0.972636	Intron	-15719
chr10	17650628	17652211	*	STAM	-0.532908	0.643994	0.972651	Promoter (5-10kb)	6420
chr18	27092791	27093720	*	CHST9	-0.446306	0.644003	0.972656	Intron	49318
chr3	154257875	154259119	*	DHX36	-0.525563	0.644011	0.972656	3-UTR	18716
chr3	129989425	129989741	*	TRH	-0.675522	0.644011	0.972656	Distal Intergenic	14705
chr12	39377633	39380176	*	KIF21A	-0.272678	0.644023	0.972667	Promoter (5-10kb)	-9706
chr14	78656805	78657603	*	NRXN3	0.61202	0.644027	0.972667	Intron	11685
chr20	57385082	57385430	*	RBM38	0.540234	0.644038	0.972672	Promoter (5-10kb)	-5966
chr1	177151599	177152336	*	ASTN1	-0.799758	0.64404	0.972672	Intron	12347
chr4	25312183	25313393	*	ZCCHC4	0.30657	0.644047	0.972677	Promoter (1-5kb)	0
chr4	16967647	16969218	*	LDB2	-0.471235	0.644072	0.972705	Distal Intergenic	-68969
chr10	72783556	72785604	*	MIR4676	0.258935	0.644075	0.972705	Intron	62527
chr3	112390702	112391902	*	CD200	0.242343	0.644083	0.972706	Distal Intergenic	57524
chr7	6338662	6339919	*	FAM220A	-0.378328	0.644087	0.972706	Promoter (1-5kb)	0
chr15	40160465	40163314	*	BUB1B	0.307943	0.644093	0.972706	Promoter (1-5kb)	0
chr18	50624760	50625665	*	MAPK4	-0.433654	0.644093	0.972706	Promoter (1-5kb)	-3753
chr14	72855446	72856877	*	DPF3	-0.356721	0.644104	0.972712	Intron	-18963
chr22	44178173	44178911	*	PARVG	0.504079	0.644114	0.972712	Promoter (1-5kb)	-2014
chr8	76698784	76699975	*	ZFHX4	-0.384857	0.644115	0.972712	Promoter (1-5kb)	-4070
chr3	35695392	35696238	*	ARPP21	0.568337	0.644116	0.972712	Promoter (1-5kb)	4467
chr4	38592606	38592822	*	LINC02278	-0.937045	0.644127	0.972713	Distal Intergenic	28603
chr6	47994220	47994438	*	PTCHD4	-0.810047	0.644133	0.972713	Intron	116640
chrX	133307124	133308868	*	TFDP3	0.236286	0.644141	0.972713	Intron	-88770
chr11	93062388	93063409	*	SLC36A4	0.663318	0.644143	0.972713	Distal Intergenic	92079
chr17	76182118	76182608	*	RNF157	0.368868	0.644151	0.972713	Intron	-15036
chr12	15602697	15602959	*	PTPRO	-0.737191	0.644156	0.972713	Distal Intergenic	21934
chr1	21609252	21612498	*	RAP1GAP	0.273601	0.644156	0.972713	Promoter (5-10kb)	7543
chr5	120115108	120115389	*	PRR16	-0.873562	0.644164	0.972713	Distal Intergenic	-348911
chr20	3999054	3999271	*	RNF24	-0.770042	0.644167	0.972713	Intron	16118
chr1	11670671	11673646	*	FBXO6	0.274373	0.64417	0.972713	Promoter (1-5kb)	1975
chr21	42309066	42310754	*	TFF3	0.380285	0.644171	0.972713	Promoter (1-5kb)	2932
chr7	121398256	121398544	*	FAM3C	-0.67767	0.644172	0.972713	Promoter (1-5kb)	-1892
chr13	20121531	20121872	*	LINC01072	0.722861	0.644181	0.972713	Distal Intergenic	18830
chr6	83081007	83081344	*	DOP1A	0.834445	0.644182	0.972713	Intron	13336
chr5	146075743	146076838	*	SH3RF2	0.361323	0.644184	0.972713	Intron	19921
chr11	47324977	47325810	*	MADD	-0.416179	0.644192	0.972716	Promoter (1-5kb)	673
chr4	66543374	66543860	*	MIR1269A	-0.546294	0.644195	0.972716	Distal Intergenic	266550
chr1	66291701	66292944	*	PDE4B	0.405531	0.644204	0.972723	Intron	34054
chr14	47901202	47901903	*	LINC00648	-0.477557	0.644215	0.972724	Distal Intergenic	-105900
chr5	153814608	153814943	*	LINC01861	-0.872153	0.644222	0.972724	Distal Intergenic	84044
chr1	240242107	240242777	*	FMN2	-0.795569	0.644223	0.972724	Promoter (1-5kb)	-2483
chr2	140808920	140809175	*	MIR7157	-0.795569	0.644223	0.972724	Intron	-222235
chrX	13395583	13395925	*	LOC105373137	-0.736087	0.644239	0.972743	Promoter (1-5kb)	323
chr11	62138980	62141919	*	INCENP	0.290564	0.644248	0.972746	Promoter (5-10kb)	8421
chr12	112577441	112578518	*	RPH3A	0.382537	0.64426	0.972746	Promoter (1-5kb)	2176
chrX	2270904	2272708	*	DHRSX	-0.285977	0.644266	0.972746	Promoter (1-5kb)	-3967
chr13	109628891	109630738	*	LINC00676	0.292845	0.644272	0.972746	Intron	-97544
chr17	9521548	9521746	*	STX8	-0.941827	0.644272	0.972746	Intron	-29683
chrX	63314415	63314673	*	SPIN4-AS1	-0.941827	0.644272	0.972746	Exon	-34973
chr14	68935843	68937015	*	ACTN1	0.241405	0.644273	0.972746	Promoter (1-5kb)	987
chr1	59472430	59472879	*	FGGY	0.775529	0.644288	0.972749	Intron	-39437
chr19	54473015	54473550	*	CDC42EP5	0.775529	0.644288	0.972749	Promoter (1-5kb)	0
chr16	10960855	10961612	*	CLEC16A	0.469188	0.644288	0.972749	Intron	-10869
chr13	63404121	63404324	*	LINC00376	0.846956	0.644305	0.972753	Intron	-75992
chr1	29682309	29684339	*	LINC01756	-0.234186	0.64431	0.972753	Distal Intergenic	-332195
chr6	18062600	18063241	*	NHLRC1	-0.467137	0.644313	0.972753	Distal Intergenic	59436
chr5	109729721	109730106	*	MAN2A1	-0.67934	0.644313	0.972753	Intron	39794
chr9	75529476	75530047	*	PCSK5	-0.771535	0.644315	0.972753	Distal Intergenic	-360597
chr3	155716803	155717765	*	PLCH1	-0.409458	0.644327	0.972753	Intron	-12595
chr20	50572668	50576483	*	MIR645	-0.240421	0.644332	0.972753	Promoter (5-10kb)	-9303
chr8	134410639	134411188	*	ZFAT	0.652998	0.644334	0.972753	Distal Intergenic	98994
chrX	68417182	68418560	*	OPHN1	0.300244	0.644337	0.972753	Intron	14460
chr5	147080283	147080680	*	PPP2R2B	0.486344	0.644337	0.972753	Promoter (1-5kb)	613
chr1	23355943	23358335	*	ZNF436	0.237607	0.64434	0.972753	Distal Intergenic	10051
chr4	185286973	185287195	*	SNX25	-0.879099	0.64436	0.972776	Promoter (5-10kb)	-8632
chr7	114656451	114657256	*	MIR3666	-0.284248	0.644368	0.972776	Promoter (1-5kb)	3106
chr18	57556849	57557725	*	FECH	0.49701	0.644369	0.972776	Promoter (1-5kb)	1490
chr21	21856646	21856969	*	LINC01425	-0.888435	0.644374	0.972777	Distal Intergenic	109661
chr4	102634119	102634934	*	MANBA	-0.440192	0.644391	0.972795	3' UTR	15904
chr3	425047	425233	*	CHL1	0.50443	0.644399	0.972797	Distal Intergenic	35602
chr5	180042838	180043502	*	MIR340	-0.423122	0.644401	0.972797	Intron	-27441
chr10	111599974	111601629	*	LOC105378486	0.235325	0.644412	0.9728	Distal Intergenic	388280
chr10	80497723	80499961	*	TSPAN14	0.237691	0.644417	0.9728	Promoter (5-10kb)	8511
chr5	991498	992835	*	LOC100506688	-0.361997	0.644425	0.9728	Promoter (1-5kb)	4473
chr17	6936349	6936886	*	ALOX12P2	0.424093	0.64443	0.9728	Intron	37439
chr2	168612565	168614722	*	MIR4774	-0.339455	0.64443	0.9728	Intron	29622
chr6	24850218	24850404	*	RIPOR2	-0.858606	0.644445	0.9728	Promoter (5-10kb)	-7082
chr12	56115882	56117132	*	RPL41	0.23733	0.644452	0.9728	Promoter (1-5kb)	0
chr16	11047473	11048802	*	CLEC16A	-0.363222	0.644459	0.9728	Exon	22606
chr13	39543436	39544042	*	LHFPL6	-0.58361	0.644463	0.9728	Intron	59151
chr9	5362486	5363156	*	RLN1	-0.538295	0.644464	0.9728	Intron	-22610
chr13	43482817	43483239	*	ENOX1-AS2	-0.505843	0.644469	0.9728	Intron	24352
chr7	132451182	132451944	*	PLXNA4	-0.569089	0.644474	0.9728	Intron	124526
chr10	117720749	117721043	*	LINC02674	-0.84971	0.644479	0.9728	Distal Intergenic	-13467
chr8	98194017	98194312	*	NIPAL2	-0.84971	0.644479	0.9728	Intron	10864
chr1	118625512	118625805	*	TBX15	-0.98817	0.644482	0.9728	Distal Intergenic	288320
chr1	27758527	27758759	*	FAM76A	0.934183	0.644482	0.9728	Intron	13753
chr8	55387768	55388109	*	SBF1P1	0.934183	0.644482	0.9728	Intron	67030
chr16	72278779	72279639	*	LINC01572	0.432956	0.644484	0.9728	Promoter (5-10kb)	5089
chr3	9906850	9907067	*	IL17RE	0.866502	0.644502	0.972821	Promoter (1-5kb)	-3798
chr14	29846354	29848209	*	PRKD1	0.319098	0.644511	0.972827	Intron	79303
chr1	226406834	226408478	*	PARP1	0.260519	0.644519	0.972828	Promoter (1-5kb)	0
chr15	91490814	91491796	*	CRAT37	-0.370487	0.644521	0.972828	Intron	27477
chr5	139043947	139045045	*	SIL1	-0.462738	0.644536	0.97283	Promoter (1-5kb)	-1265
chr15	50003399	50005021	*	ATP8B4	-0.330114	0.644538	0.97283	Intron	39653
chr10	86682301	86682789	*	LDB3	-0.51655	0.644546	0.97283	Intron	13609
chr1	154303048	154303276	*	AQP10	-1.02602	0.644549	0.97283	Distal Intergenic	-17814
chr10	154047	154268	*	ZMYND11	-1.02602	0.644549	0.97283	Intron	18528
chr10	107825171	107825415	*	LINC01435	-1.02602	0.644549	0.97283	Intron	215284
chr4	102802005	102802429	*	UBE2D3	-0.76393	0.644562	0.972842	Promoter (1-5kb)	265
chr1	30506024	30506380	*	MATN1	-0.706387	0.644569	0.972842	Distal Intergenic	209755
chr10	91284580	91285108	*	PCGF5	-0.483446	0.644573	0.972842	3-UTR	63797
chr11	21055755	21055991	*	NELL1	0.761458	0.644574	0.972842	Intron	120059
chrX	57607130	57608116	*	ZXDB	0.307958	0.644589	0.972854	Distal Intergenic	15119
chr9	8197744	8197957	*	LOC105375971	1.06864	0.644591	0.972854	Distal Intergenic	-236520
chr12	58813982	58814759	*	LOC100506869	-0.357151	0.644603	0.972861	Distal Intergenic	13321
chr6	100538991	100539398	*	ASCC3	-0.8227	0.644606	0.972861	Intron	-28683
chr11	110251946	110252462	*	RDX	-0.602622	0.644611	0.972862	Promoter (5-10kb)	5746
chr7	74109811	74110109	*	LIMK1	-0.709517	0.644616	0.972863	Promoter (5-10kb)	-5259
chr6	56579705	56580780	*	DST	-0.401582	0.644644	0.972884	Intron	17733
chr12	25224050	25224247	*	KRAS	-0.910751	0.644649	0.972884	Intron	26682
chr13	60051692	60052009	*	DIAPH3-AS1	0.894138	0.644652	0.972884	Intron	38386
chr4	94295512	94295890	*	SMARCAD1	0.894138	0.644652	0.972884	Distal Intergenic	24945
chr7	116395410	116395720	*	LOC107986838	0.894138	0.644652	0.972884	Intron	69556
chr4	137260984	137261200	*	LINC02511	-1.00749	0.644659	0.972887	Distal Intergenic	-48185
chr17	46033426	46033743	*	KANSL1	0.412214	0.644677	0.972901	Promoter (1-5kb)	0
chr9	72362802	72363291	*	ZFAND5	0.277506	0.64468	0.972901	Promoter (1-5kb)	1055
chr8	67914771	67916476	*	PREX2	0.277823	0.644681	0.972901	Distal Intergenic	-35570
chr17	80474973	80475629	*	NPTX1	0.362705	0.644725	0.97296	Promoter (1-5kb)	183
chr3	17399484	17401088	*	TBC1D5	0.467224	0.644732	0.972961	Promoter (5-10kb)	5632
chr19	12897069	12898601	*	GCDH	-0.41009	0.644734	0.972961	Promoter (1-5kb)	0
chr7	158590485	158590891	*	LINC01022	-0.724688	0.64475	0.972978	Promoter (1-5kb)	0
chrX	13007536	13009245	*	TMSB4X	-0.233083	0.644761	0.972978	Distal Intergenic	31878
chr1	201139718	201140883	*	TMEM9	0.323279	0.644763	0.972978	Promoter (1-5kb)	4785
chr17	19316880	19318255	*	EPN2	-0.235848	0.644767	0.972978	Promoter (1-5kb)	3968
chr15	89218349	89220388	*	RLBP1	-0.375121	0.644768	0.972978	Promoter (1-5kb)	1191
chr1	31744660	31747160	*	ADGRB2	0.236362	0.644778	0.972982	Promoter (1-5kb)	-987
chr7	22014260	22015070	*	CDCA7L	-0.443749	0.64478	0.972982	Distal Intergenic	-68357
chr6	111900715	111900975	*	LINC02527	0.629109	0.644789	0.972988	Promoter (1-5kb)	876
chr3	66462941	66464432	*	LRIG1	-0.265225	0.6448	0.972992	Promoter (1-5kb)	4813
chr14	101837644	101840043	*	PPP2R5C	-0.311346	0.644804	0.972992	Exon	12806
chr11	68838153	68840268	*	CPT1A	0.295968	0.644805	0.972992	Promoter (1-5kb)	0
chr20	36344395	36344700	*	DLGAP4	0.92551	0.644812	0.972993	Intron	-22449
chr20	53316285	53317901	*	TSHZ2	0.355418	0.644821	0.972993	Intron	60306
chr12	79889275	79889636	*	PPP1R12A	0.594929	0.644836	0.972993	Intron	-16403
chr6	156261722	156262579	*	LOC105378071	0.451846	0.644838	0.972993	Intron	-88000
chr1	181076840	181077960	*	IER5	0.41637	0.644849	0.972993	Distal Intergenic	-10740
chr11	82730822	82732985	*	FAM181B	0.247111	0.644854	0.972993	Promoter (1-5kb)	879
chr3	197891252	197892740	*	LRCH3	-0.41062	0.644859	0.972993	Exon	15558
chr1	182965247	182965391	*	SHCBP1L	0.945741	0.644865	0.972993	Distal Intergenic	-11722
chr22	25504088	25504600	*	CRYBB2P1	-0.772572	0.644868	0.972993	Intron	48292
chr22	37923578	37924162	*	MICALL1	0.453626	0.644868	0.972993	Promoter (1-5kb)	-2401
chr6	25052095	25052395	*	LOC102724765	0.77316	0.644876	0.972993	Promoter (5-10kb)	-9925
chr3	242697	244474	*	CHL1	0.288049	0.644877	0.972993	Intron	25162
chr6	165899584	165900219	*	PDE10A	-0.488485	0.644882	0.972993	Intron	24373
chr14	103028335	103028601	*	CDC42BPB	-0.559861	0.644883	0.972993	Intron	-24056
chr9	112272334	112272786	*	PTBP3	0.595716	0.644884	0.972993	Exon	60240
chr10	74679037	74679262	*	KAT6B	-0.893085	0.644887	0.972993	Intron	-145665
chr5	34522435	34523548	*	RAI14	-0.435487	0.644889	0.972993	Distal Intergenic	-132780
chr15	67467292	67468702	*	IQCH	0.409432	0.644896	0.972993	Intron	-21313
chr12	102891128	102892258	*	PAH	-0.407205	0.644897	0.972993	Intron	20622
chr7	44963816	44964671	*	MYO1G	0.718289	0.644902	0.972993	3' UTR	10435
chr4	172545222	172545709	*	GALNTL6	-0.914674	0.644915	0.972993	Exon	-263651
chr11	499922	500283	*	RNH1	0.494835	0.644915	0.972993	Promoter (1-5kb)	-993
chr17	61999825	62000278	*	MED13	-0.521686	0.644923	0.972993	Intron	29722
chr10	5722604	5723111	*	TASOR2	-0.577086	0.64493	0.972993	Promoter (1-5kb)	-3715
chr17	35663637	35664313	*	AP2B1	-0.618083	0.644931	0.972993	Intron	12987
chr5	177154046	177154904	*	NSD1	0.513584	0.644935	0.972993	Intron	18879
chr5	15557480	15558951	*	CTD-2350J17.1	-0.309405	0.644939	0.972993	Intron	48397
chr7	10297621	10298011	*	LOC105375150	-0.697229	0.644942	0.972993	Distal Intergenic	-57758
chr17	48122099	48123348	*	SNX11	0.239837	0.644958	0.972993	Promoter (5-10kb)	9533
chr11	43553205	43553526	*	HSD17B12	-0.476111	0.64496	0.972993	Promoter (1-5kb)	-2910
chr6	89484899	89485592	*	ANKRD6	0.266932	0.644961	0.972993	Promoter (1-5kb)	1496
chr2	240713004	240716198	*	KIF1A	0.24803	0.644962	0.972993	Promoter (1-5kb)	4087
chr19	38910283	38910980	*	CCER2	-0.476947	0.644964	0.972993	Promoter (1-5kb)	0
chr5	59126196	59128175	*	PDE4D	0.237144	0.644966	0.972993	Intron	-86681
chr3	161043237	161043836	*	B3GALNT1	-0.642867	0.644967	0.972993	Intron	48343
chr12	81596623	81596944	*	PPFIA2	-0.721606	0.644982	0.973009	Promoter (1-5kb)	1312
chr16	74932512	74932701	*	WDR59	0.925268	0.644991	0.973014	Promoter (1-5kb)	-1720
chr1	204798022	204798534	*	NFASC	-0.616568	0.644994	0.973014	Distal Intergenic	-30117
chr2	199557028	199558437	*	LINC01877	0.402822	0.644999	0.973015	Distal Intergenic	-49631
chr11	44601084	44601661	*	CD82	-0.256993	0.645007	0.97302	Promoter (1-5kb)	-2767
chr11	47753593	47753993	*	FNBP4	-0.750921	0.645055	0.973043	Promoter (1-5kb)	623
chr19	28257260	28258490	*	LOC107985269	0.496875	0.645057	0.973043	Distal Intergenic	55010
chr9	92225272	92226227	*	IARS1	-0.642606	0.645062	0.973043	Promoter (1-5kb)	0
chr3	72662714	72664167	*	SHQ1	0.518126	0.645065	0.973043	Distal Intergenic	131423
chr14	64394818	64395133	*	MTHFD1	-0.553518	0.645074	0.973043	Promoter (5-10kb)	6091
chr14	63255570	63257222	*	RHOJ	-0.438284	0.645075	0.973043	Intron	50711
chr14	65980583	65981673	*	LINC02290	0.481573	0.645077	0.973043	Intron	-129884
chr11	113896247	113897184	*	HTR3B	-0.345444	0.645078	0.973043	Promoter (5-10kb)	-7493
chr14	88870888	88873007	*	TTC8	-0.342712	0.645078	0.973043	3' UTR	29403
chr9	100518124	100518731	*	TMEFF1	0.497283	0.645079	0.973043	Intron	44975
chr7	144388662	144388936	*	NOBOX	-0.864056	0.64509	0.973043	Distal Intergenic	14757
chr7	129432953	129435099	*	STRIP2	0.259847	0.645091	0.973043	Promoter (1-5kb)	0
chr8	53536403	53536782	*	LOC100507516	-0.830492	0.645095	0.973043	Distal Intergenic	-12067
chr17	57563793	57565329	*	MSI2	-0.253139	0.645096	0.973043	Intron	-31574
chr4	153340349	153340989	*	MND1	0.368443	0.645099	0.973043	Promoter (1-5kb)	-3660
chr11	15970651	15971574	*	MIR6073	-0.361832	0.645117	0.973043	Promoter (1-5kb)	-1030
chrX	22003567	22005652	*	PHEX	0.34978	0.645125	0.973043	Distal Intergenic	-26673
chr19	1915820	1916499	*	SCAMP4	0.357444	0.645128	0.973043	Promoter (1-5kb)	1299
chr4	169415570	169418168	*	NEK1	-0.2741	0.645128	0.973043	Intron	88566
chr3	47909075	47911308	*	MAP4	0.305235	0.645141	0.973043	Promoter (1-5kb)	0
chr1	16976887	16979559	*	MFAP2	-0.261015	0.645154	0.973043	Promoter (1-5kb)	0
chr6	112667474	112668425	*	LOC101927664	-0.499696	0.645155	0.973043	Distal Intergenic	-271110
chrX	130741392	130742065	*	ENOX2	-0.506822	0.645158	0.973043	Intron	-32079
chr10	65796445	65797070	*	LINC01515	-0.649748	0.645159	0.973043	Intron	180708
chr3	157431094	157431410	*	VEPH1	-0.826048	0.64516	0.973043	Promoter (1-5kb)	-2667
chr4	1621684	1622933	*	FAM53A	-0.58395	0.645161	0.973043	Intron	22020
chr7	86950454	86950734	*	ELAPOR2	0.769057	0.645161	0.973043	Promoter (5-10kb)	-5408
chr11	103433890	103434360	*	DYNC2H1	0.561757	0.645174	0.973043	Intron	-20639
chrX	110210524	110210943	*	SNORD96B	0.428495	0.645175	0.973043	Intron	14120
chr2	65319804	65321298	*	SPRED2	-0.338993	0.645176	0.973043	Intron	13475
chr2	37784727	37785072	*	LINC00211	0.888984	0.64518	0.973043	Distal Intergenic	44329
chr4	139578350	139578555	*	LOC105377451	0.888984	0.64518	0.973043	Promoter (5-10kb)	9777
chr3	161806926	161807452	*	OTOL1	0.517821	0.645186	0.973043	Distal Intergenic	310118
chr13	51830644	51830971	*	TMEM272	-0.736544	0.645189	0.973043	Intron	14179
chr2	98479709	98480959	*	INPP4A	-0.234179	0.645189	0.973043	Intron	34759
chr14	68684033	68684588	*	LOC105370547	0.374215	0.645192	0.973043	Intron	-46646
chr14	56070266	56071767	*	PELI2	0.338518	0.645192	0.973043	Distal Intergenic	-46047
chr2	182750457	182751518	*	DNAJC10	-0.545262	0.645196	0.973043	Intron	10193
chrX	18707464	18707851	*	PPEF1	0.701753	0.645199	0.973043	Promoter (1-5kb)	0
chr9	135329231	135330700	*	LINC02907	-0.330116	0.645206	0.973043	Distal Intergenic	-12549
chr14	105394653	105394996	*	PACS2	-0.340831	0.645207	0.973043	Promoter (1-5kb)	2648
chr1	29826679	29827486	*	LINC01648	-0.311652	0.645223	0.97306	Distal Intergenic	210126
chr5	116952927	116953740	*	LINC02214	0.413027	0.645242	0.973062	Distal Intergenic	-190718
chr16	30839496	30839803	*	BCL7C	0.73825	0.645245	0.973062	Promoter (1-5kb)	951
chr15	25844695	25846562	*	MIR4715	0.279456	0.645261	0.973062	Promoter (1-5kb)	2263
chr6	26372840	26373133	*	BTN3A2	-0.797101	0.645272	0.973062	Promoter (1-5kb)	2321
chr7	65966829	65967920	*	GUSB	-0.398161	0.645274	0.973062	Promoter (1-5kb)	0
chr1	111872929	111874464	*	KCND3-IT1	0.262605	0.645279	0.973062	Intron	-16024
chr12	27013609	27015204	*	TM7SF3	0.253804	0.645286	0.973062	Promoter (1-5kb)	0
chr2	85341774	85343533	*	RETSAT	-0.42513	0.6453	0.973062	Promoter (5-10kb)	5948
chr20	2963770	2964242	*	PTPRA	-0.55469	0.645305	0.973062	Intron	40563
chr2	241675215	241676300	*	ATG4B	-0.401251	0.645307	0.973062	Promoter (1-5kb)	4654
chr10	727004	727359	*	DIP2C	0.764178	0.645307	0.973062	Distal Intergenic	-37336
chrX	112703736	112705406	*	LHFPL1	0.275223	0.645309	0.973062	Distal Intergenic	-23682
chr17	59514032	59515263	*	LINC01476	0.235157	0.645311	0.973062	Intron	11386
chr5	86886994	86887757	*	LOC101929380	-0.589482	0.645325	0.973062	Distal Intergenic	-79564
chr16	47753544	47755402	*	LINC02133	0.235108	0.645329	0.973062	Intron	28976
chr8	9253407	9254046	*	LOC157273	-0.46994	0.645329	0.973062	Promoter (1-5kb)	3803
chr14	95113478	95113847	*	DICER1	0.703694	0.645333	0.973062	Promoter (1-5kb)	-2084
chr3	129086261	129088867	*	GP9	-0.322938	0.645337	0.973062	3' UTR	25482
chr8	27049099	27051126	*	MIR548H4	0.234202	0.64534	0.973062	Promoter (1-5kb)	-136
chr13	104779481	104780184	*	LOC105370344	-0.496266	0.645342	0.973062	Distal Intergenic	-630632
chr2	17761212	17762048	*	GEN1	-0.662709	0.645347	0.973062	Promoter (1-5kb)	0
chr12	3155912	3159809	*	TSPAN9	-0.22934	0.64535	0.973062	Intron	-40175
chr12	121088883	121089511	*	P2RX7	0.571106	0.645355	0.973062	Distal Intergenic	-43308
chr16	17284596	17285684	*	XYLT1	-0.448959	0.645368	0.973062	Intron	-25568
chr7	22952325	22952704	*	FAM126A	-0.808415	0.645381	0.973062	Promoter (5-10kb)	8612
chr14	90717535	90718358	*	LOC105370622	0.464889	0.645382	0.973062	Intron	20202
chr6	23167528	23168855	*	LOC102724749	-0.337238	0.645383	0.973062	Distal Intergenic	-168856
chr6	151085938	151086131	*	MTHFD1L	-0.86905	0.645383	0.973062	Intron	48964
chr7	166301	167073	*	LOC105375115	0.426899	0.645384	0.973062	Promoter (5-10kb)	-7847
chrY	11329512	11330998	*	LOC105379273	0.622349	0.645385	0.973062	Distal Intergenic	-114486
chr11	115409812	115410561	*	LOC105369507	-0.298506	0.645388	0.973062	Intron	12992
chr5	129108191	129108466	*	MIR4633	-0.761812	0.645389	0.973062	Intron	10503
chr1	228495162	228495497	*	RNF187	-0.553965	0.645391	0.973062	Promoter (5-10kb)	6940
chr3	197798802	197799183	*	LRCH3	-0.613819	0.645395	0.973062	Promoter (5-10kb)	7528
chr6	44841746	44842950	*	SUPT3H	-0.538756	0.645398	0.973062	Intron	112560
chr2	217876205	217876779	*	TNS1	-0.44077	0.645401	0.973062	Promoter (5-10kb)	9031
chr3	183206358	183207479	*	MCF2L2	-0.551467	0.645402	0.973062	Promoter (1-5kb)	221
chr5	124364950	124366689	*	LINC01170	0.235326	0.645404	0.973062	Intron	28350
chr3	114609726	114611504	*	ZBTB20	0.259506	0.645409	0.973062	Intron	-10423
chr1	159036650	159037523	*	IFI16	-0.489086	0.645409	0.973062	Promoter (1-5kb)	4146
chr22	44745596	44747535	*	ARHGAP8	0.235829	0.645412	0.973062	Promoter (5-10kb)	-5023
chr14	68587136	68587771	*	LOC107984016	-0.352757	0.645415	0.973062	Intron	23961
chr11	66492982	66494856	*	DPP3	0.339893	0.645427	0.973062	Promoter (1-5kb)	515
chr12	45355647	45356821	*	ANO6	-0.440618	0.64543	0.973062	Intron	20098
chr3	167008389	167009158	*	ZBBX	0.631964	0.64543	0.973062	Distal Intergenic	273163
chr7	152152139	152152598	*	KMT2C	0.457507	0.645435	0.973062	Promoter (1-5kb)	0
chr11	133063784	133064934	*	OPCML	0.376523	0.645435	0.973062	Exon	-120016
chr12	80846793	80847974	*	MIR617	-0.329812	0.645442	0.973062	Intron	-14164
chr16	89522674	89523379	*	SPG7	0.614133	0.645446	0.973062	Promoter (1-5kb)	-434
chr17	50902591	50903663	*	TOB1	0.267358	0.645449	0.973062	Intron	-34613
chr13	112486618	112487781	*	TUBGCP3	-0.323464	0.645458	0.973069	Promoter (1-5kb)	2042
chr4	41432261	41434116	*	LIMCH1	-0.285596	0.645473	0.973081	Intron	13522
chr15	55799196	55799966	*	PRTG	-0.378757	0.645477	0.973081	Distal Intergenic	-56044
chr8	84817637	84818879	*	RALYL	0.499714	0.645484	0.973081	Intron	-53603
chr2	157122405	157123408	*	LOC105373709	-0.329862	0.645484	0.973081	Distal Intergenic	88568
chr16	68275461	68276982	*	SLC7A6	0.300695	0.645502	0.973096	Promoter (1-5kb)	592
chr9	15451729	15452047	*	SNAPC3	-0.679321	0.645504	0.973096	Promoter (1-5kb)	4617
chr3	13186091	13186484	*	IQSEC1	0.546018	0.645507	0.973096	Intron	96797
chr21	42912258	42912496	*	ERVH48-1	-0.617221	0.645514	0.973096	3' UTR	13150
chr6	2948356	2949637	*	SERPINB6	-0.391335	0.645516	0.973096	Promoter (5-10kb)	6245
chr11	119254509	119255362	*	CBL	-0.541914	0.645526	0.973097	Intron	-43010
chr3	437714	438190	*	CHL1	0.62834	0.645526	0.973097	Distal Intergenic	48269
chr2	187266986	187267356	*	CALCRL	-0.648017	0.645539	0.973098	Intron	180790
chr12	2976827	2977273	*	TEAD4	0.42309	0.64554	0.973098	Intron	16883
chr22	35894516	35895761	*	RBFOX2	-0.266219	0.645541	0.973098	Intron	43136
chr20	56485191	56485557	*	GCNT7	-0.657093	0.645563	0.973098	Intron	12051
chr18	58959328	58959748	*	ZNF532	-0.418249	0.645572	0.973098	Promoter (1-5kb)	-4338
chr11	123039883	123040229	*	SNORD14E	0.775627	0.645573	0.973098	Distal Intergenic	17932
chr6	109345785	109346190	*	CCDC162P	0.618915	0.645573	0.973098	Promoter (1-5kb)	1785
chr2	99868132	99869181	*	AFF3	-0.39472	0.645578	0.973098	Intron	137594
chr20	35681491	35681817	*	NFS1	-0.587532	0.645589	0.973098	Promoter (1-5kb)	974
chr19	41405344	41406494	*	BCKDHA	0.49241	0.645591	0.973098	Promoter (1-5kb)	-4228
chr6	111308976	111309295	*	REV3L	0.614707	0.645596	0.973098	Promoter (5-10kb)	6127
chr11	81513187	81513487	*	MIR4300	-0.791594	0.645608	0.973098	Distal Intergenic	377349
chr15	81877374	81878912	*	LOC102723985	-0.233035	0.645609	0.973098	Promoter (5-10kb)	-6249
chr9	125672825	125673667	*	MAPKAP1	-0.655529	0.645624	0.973098	Promoter (1-5kb)	-182
chr22	46798515	46799003	*	TBC1D22A	0.332975	0.645625	0.973098	Intron	24588
chr18	35772757	35773324	*	GALNT1	-0.613556	0.64563	0.973098	Distal Intergenic	118101
chr8	61504947	61505800	*	ASPH	-0.639895	0.645641	0.973098	Intron	20286
chrX	124230444	124232934	*	SH2D1A	-0.233197	0.645642	0.973098	Promoter (1-5kb)	2576
chrX	23125643	23126447	*	PTCHD1-AS	0.581787	0.645645	0.973098	Intron	-61524
chr5	59863908	59864272	*	PDE4D	-0.709604	0.645656	0.973098	Intron	29013
chr3	37949922	37950238	*	CTDSPL	-0.495983	0.645658	0.973098	Promoter (1-5kb)	-4179
chr4	164081841	164082190	*	MARCHF1	0.763437	0.645663	0.973098	Intron	53307
chr18	23177142	23177863	*	CABLES1	0.683009	0.64567	0.973098	Intron	21317
chr8	32751495	32752661	*	NRG1	-0.444548	0.645671	0.973098	Intron	29650
chr2	80453257	80455393	*	CTNNA2	0.25135	0.645673	0.973098	Intron	74570
chr2	16712968	16715985	*	CYRIA	0.23985	0.645677	0.973098	Distal Intergenic	-46637
chr7	7329033	7330144	*	COL28A1	0.42346	0.645677	0.973098	Distal Intergenic	30315
chr10	32304700	32305896	*	EPC1	0.44054	0.645681	0.973098	Exon	-32451
chr16	88569604	88571433	*	ZC3H18	0.287429	0.64569	0.973098	Promoter (1-5kb)	0
chr15	62545019	62547438	*	TLN2	0.235099	0.645691	0.973098	Intron	-13927
chr7	2222763	2225676	*	MAD1L1	-0.262148	0.645692	0.973098	Promoter (1-5kb)	0
chr8	24509310	24509904	*	LOC101929315	-0.637254	0.645708	0.973098	Promoter (1-5kb)	4684
chrX	9534789	9536312	*	TBL1X	0.296185	0.645714	0.973098	Promoter (1-5kb)	0
chr9	136090601	136093512	*	NACC2	0.236853	0.645715	0.973098	Promoter (1-5kb)	1777
chr13	109707599	109708595	*	LINC00676	0.427232	0.645719	0.973098	Intron	-19687
chr2	237766203	237767865	*	LRRFIP1	-0.387799	0.645722	0.973098	Promoter (1-5kb)	-332
chr2	63687521	63688508	*	MDH1	0.298835	0.645728	0.973098	Intron	81711
chr12	70393796	70394952	*	KCNMB4	0.382454	0.645732	0.973098	Promoter (5-10kb)	-5258
chr22	31122314	31123829	*	INPP5J	0.30737	0.645733	0.973098	Promoter (1-5kb)	0
chr8	140710431	140711799	*	PTK2	-0.36336	0.645735	0.973098	Promoter (1-5kb)	-4263
chr1	188686949	188687414	*	LINC01701	-0.450143	0.645738	0.973098	Distal Intergenic	-1088051
chr13	49893801	49894054	*	CTAGE10P	-0.900835	0.645746	0.973098	Promoter (1-5kb)	3210
chr3	33134046	33134412	*	CRTAP	0.707082	0.645752	0.973098	Exon	18771
chr1	113571544	113571760	*	PHTF1	-0.844918	0.645754	0.973098	Intron	134221
chr13	30201181	30201509	*	KATNAL1	-0.844918	0.645754	0.973098	Promoter (5-10kb)	9155
chr13	59527785	59528089	*	DIAPH3	-0.844918	0.645754	0.973098	Distal Intergenic	168104
chr2	15383897	15384189	*	NBAS	-0.844918	0.645754	0.973098	Intron	33392
chr2	96834112	96834379	*	CNNM3	-0.844918	0.645754	0.973098	Promoter (5-10kb)	5546
chr7	53482537	53482834	*	GS1-278J22.2	-0.844918	0.645754	0.973098	Distal Intergenic	85415
chr14	103070197	103070410	*	CDC42BPB	0.802664	0.645759	0.973098	Distal Intergenic	-12648
chr3	32547518	32548177	*	DYNC1LI1	-0.679666	0.645767	0.973098	Intron	-10246
chr6	13606039	13606500	*	NOL7	-0.71499	0.645782	0.973098	Promoter (5-10kb)	-8835
chr17	82077938	82078698	*	FASN	0.435398	0.645785	0.973098	Promoter (1-5kb)	680
chr10	102941762	102942036	*	CNNM2	-0.913177	0.645787	0.973098	Intron	23405
chr11	67868799	67869093	*	LINC02754	-0.913177	0.645787	0.973098	Intron	-17384
chr2	168298799	168298986	*	STK39	-0.913177	0.645787	0.973098	Distal Intergenic	-51204
chr20	9600603	9601035	*	LOC105372523	-0.389613	0.645789	0.973098	Intron	37662
chr6	43271057	43271454	*	TTBK1	0.520036	0.645789	0.973098	3' UTR	23068
chr17	58097039	58097329	*	DYNLL2	0.724701	0.645792	0.973098	Exon	13620
chr7	21886009	21887449	*	DNAH11	0.346648	0.645806	0.97311	Promoter (5-10kb)	-5176
chr1	21048621	21049316	*	EIF4G3	-0.38388	0.645808	0.97311	Promoter (1-5kb)	1634
chr8	69932543	69933494	*	SLCO5A1	0.766154	0.645824	0.973113	Distal Intergenic	-97565
chr16	57931647	57932614	*	CNGB1	0.511192	0.645828	0.973113	Promoter (5-10kb)	6935
chr17	80024772	80025915	*	TBC1D16	0.287119	0.645852	0.973113	Promoter (5-10kb)	9957
chr18	56564703	56566870	*	TXNL1	0.359311	0.645853	0.973113	Distal Intergenic	47621
chr7	71307544	71309126	*	MIR3914-2	-0.237341	0.645857	0.973113	Promoter (1-5kb)	0
chr7	158097225	158098739	*	PTPRN2	0.249959	0.645859	0.973113	Intron	106538
chr18	23721132	23722347	*	LAMA3	-0.285304	0.645859	0.973113	Intron	31448
chr17	2222289	2224002	*	SMG6	0.333199	0.64586	0.973113	Promoter (5-10kb)	5462
chr15	99622596	99623519	*	MEF2A	0.847715	0.64586	0.973113	Intron	56113
chr6	73029825	73030265	*	KCNQ5	0.847715	0.64586	0.973113	Intron	-11671
chr6	135411544	135412285	*	AHI1	0.847715	0.64586	0.973113	3' UTR	16465
chr22	44738536	44739231	*	PRR5	0.527333	0.645873	0.973124	Promoter (1-5kb)	4428
chr8	58911169	58911910	*	LOC100505501	0.729123	0.645877	0.973124	Intron	-207130
chr7	143398269	143399112	*	EPHA1	-0.491858	0.645884	0.973129	Promoter (1-5kb)	0
chr6	143961533	143962742	*	PLAGL1	0.300326	0.645911	0.973155	Promoter (1-5kb)	-121
chr11	19845729	19848099	*	NAV2	0.266155	0.645921	0.973155	Intron	32011
chr19	5480189	5480421	*	ZNRF4	0.40013	0.645923	0.973155	Distal Intergenic	24772
chr7	148706465	148706811	*	CUL1	-0.690321	0.645925	0.973155	Promoter (5-10kb)	6458
chr4	54679038	54679282	*	KIT	-0.792109	0.645934	0.973155	Intron	21081
chr14	58626333	58627211	*	DACT1	-0.338175	0.645935	0.973155	Promoter (5-10kb)	-6756
chr1	151362573	151362899	*	SELENBP1	-0.651875	0.645939	0.973155	Promoter (5-10kb)	5417
chr6	33739831	33741047	*	IP6K3	-0.367359	0.645943	0.973155	Promoter (5-10kb)	5801
chr1	210656533	210657466	*	HHAT	-0.532241	0.645946	0.973155	Intron	216950
chr20	53583888	53584593	*	ZNF217	0.840502	0.645947	0.973155	Promoter (1-5kb)	-791
chr5	64939069	64940541	*	CWC27	-0.375484	0.645951	0.973155	Intron	54913
chr5	160805308	160805678	*	ATP10B	-0.874406	0.645964	0.97316	Intron	46476
chr4	113185601	113186251	*	ANK2	0.367719	0.645967	0.97316	Intron	11158
chr14	89388399	89389684	*	FOXN3	-0.312976	0.645968	0.97316	Intron	11981
chr15	57146153	57147316	*	TCF12	0.252501	0.645979	0.973164	Intron	11837
chr16	50128848	50129143	*	TENT4B	0.946006	0.645987	0.973164	Exon	-23768
chr5	115088871	115089182	*	TRIM36	-0.75239	0.645987	0.973164	Distal Intergenic	64629
chr15	92821865	92823272	*	CHASERR	0.235082	0.645989	0.973164	Promoter (1-5kb)	2325
chr4	47426946	47427691	*	LOC107986277	0.650118	0.646009	0.973182	Distal Intergenic	-35899
chr5	90876414	90877374	*	ADGRV1	0.5294	0.646009	0.973182	Intron	-21809
chr5	41759947	41760137	*	OXCT1	0.832538	0.646022	0.973188	Intron	-20226
chr15	73265092	73265776	*	NEO1	-0.50554	0.646025	0.973188	Intron	10375
chr6	40348566	40350610	*	LINC00951	0.235491	0.646033	0.973188	Promoter (1-5kb)	-2415
chr11	116650487	116651643	*	LINC02702	0.389558	0.646035	0.973188	Intron	10979
chr1	116841352	116842188	*	PTGFRN	0.445869	0.646036	0.973188	Distal Intergenic	-67728
chr3	141149692	141150881	*	SPSB4	0.339356	0.646058	0.973205	Distal Intergenic	72246
chr6	168126470	168127006	*	FRMD1	-0.723126	0.64606	0.973205	Distal Intergenic	-24959
chr1	92574313	92574687	*	EVI5	0.78202	0.646061	0.973205	Intron	51247
chr16	56608106	56610676	*	MT2A	0.302288	0.64607	0.973208	Promoter (1-5kb)	0
chr1	36643254	36643723	*	CSF3R	0.583993	0.646071	0.973208	Distal Intergenic	-159976
chr1	228333538	228333839	*	OBSCN	0.627132	0.646083	0.973212	Promoter (1-5kb)	0
chr16	72923914	72924914	*	ZFHX3	0.313061	0.646083	0.973212	Intron	-34080
chr15	24627344	24627854	*	NPAP1	0.480113	0.646104	0.973235	Intron	-47921
chr12	75724603	75725423	*	LOC105369844	-0.422949	0.646108	0.973235	Intron	-25787
chr1	180862943	180866277	*	XPR1	-0.298825	0.646121	0.973249	Promoter (1-5kb)	0
chr18	28037369	28037649	*	CDH2	-0.516481	0.646128	0.973252	Promoter (1-5kb)	-784
chr4	82990181	82991604	*	LIN54	-0.583804	0.646134	0.973253	Intron	19105
chr2	103715754	103716493	*	LOC107985927	0.594	0.646141	0.973253	Distal Intergenic	149472
chr13	44878261	44878710	*	LINC00330	-0.638042	0.646142	0.973253	Distal Intergenic	-68631
chr1	189708653	189708916	*	LINC01701	-0.746601	0.646153	0.973258	Distal Intergenic	-66549
chr2	4958531	4959174	*	LINC01249	-0.696677	0.646156	0.973258	Distal Intergenic	-302033
chr5	6168095	6168856	*	LINC02145	-0.696792	0.646163	0.973258	Distal Intergenic	168436
chr6	157029767	157031004	*	ARID1B	0.290603	0.646163	0.973258	Promoter (1-5kb)	0
chr10	94137845	94138747	*	LOC107984255	-0.369479	0.646172	0.97326	Exon	28729
chr13	111480971	111482078	*	LOC102724489	-0.763923	0.646173	0.97326	Distal Intergenic	-106213
chr6	146239944	146240324	*	GRM1	0.641301	0.64618	0.973263	Intron	210458
chrX	10030633	10031543	*	WWC3	-0.477333	0.64619	0.97327	Intron	14838
chr15	62793617	62794717	*	MIR190A	-0.468098	0.646195	0.97327	Intron	-29240
chr19	38133120	38135427	*	SIPA1L3	-0.274327	0.646198	0.97327	Intron	13287
chr16	12501966	12502555	*	LOC105371085	0.602257	0.646208	0.973274	Intron	55139
chr8	23439393	23439738	*	ENTPD4	0.746058	0.64621	0.973274	Promoter (1-5kb)	346
chr7	157573916	157575124	*	MIR153-2	0.235135	0.646214	0.973274	Promoter (1-5kb)	0
chr5	103497979	103499738	*	LINC02115	0.256797	0.646232	0.973282	Exon	42247
chr17	66975012	66977316	*	CACNG4	0.243617	0.646234	0.973282	Intron	10305
chr2	28332631	28333289	*	LOC100505716	0.602608	0.646249	0.973282	Intron	-22071
chr2	3425320	3425673	*	TRAPPC12	-0.578742	0.646253	0.973282	Promoter (1-5kb)	701
chr3	38179081	38180313	*	OXSR1	0.408991	0.646263	0.973282	Intron	13434
chr10	124384221	124384848	*	OAT	0.543804	0.646265	0.973282	Distal Intergenic	18488
chr5	10455047	10455961	*	ROPN1L	0.380834	0.646268	0.973282	Intron	12966
chr20	5958187	5958523	*	CRLS1	-0.847909	0.646269	0.973282	Promoter (5-10kb)	7238
chr9	127745815	127746168	*	SH2D3C	-0.847909	0.646269	0.973282	Promoter (1-5kb)	-1095
chr10	47253078	47253898	*	GDF10	-0.529484	0.646271	0.973282	Distal Intergenic	-46299
chr20	1166064	1166411	*	TMEM74B	0.658065	0.646275	0.973282	3' UTR	18062
chr7	47513683	47514424	*	TNS3	0.29371	0.646284	0.973282	Intron	24853
chr16	73473705	73473923	*	LINC01568	-0.863888	0.646286	0.973282	Intron	55433
chr7	138835551	138836375	*	ATP6V0A4	0.390264	0.646298	0.973282	3' UTR	-35991
chrX	38192419	38193087	*	SRPX	-0.47532	0.646302	0.973282	Intron	27784
chr16	66814164	66815058	*	NAE1	0.477605	0.646302	0.973282	Promoter (1-5kb)	1658
chr3	128187736	128188996	*	RUVBL1	-0.408641	0.646308	0.973282	Intron	-33822
chr14	89314715	89316569	*	LOC101928817	0.308407	0.646311	0.973282	Intron	-32808
chr9	105413080	105414427	*	FSD1L	-0.349282	0.646312	0.973282	Intron	-33369
chr9	130527498	130528504	*	ASS1	-0.528116	0.646312	0.973282	Distal Intergenic	47642
chr2	50537651	50538626	*	NRXN1	0.372389	0.646314	0.973282	Promoter (5-10kb)	-8716
chr15	42145738	42146488	*	PLA2G4F	0.668195	0.646332	0.973295	Promoter (1-5kb)	-151
chr7	105236148	105236736	*	SRPK2	0.668195	0.646332	0.973295	Intron	32279
chr3	23735286	23736307	*	UBE2E1	0.32277	0.646337	0.973297	Distal Intergenic	-69648
chr21	34561830	34562480	*	RCAN1	-0.665898	0.646354	0.973309	Promoter (1-5kb)	-1651
chr4	86451899	86452356	*	MAPK10	-0.590446	0.646356	0.973309	Promoter (1-5kb)	690
chr2	2159598	2160006	*	MYT1L	-0.537845	0.64637	0.973309	Intron	12943
chr12	86196021	86197719	*	MGAT4C	-0.363023	0.646371	0.973309	Intron	58548
chr12	22263719	22264428	*	ST8SIA1	-0.432686	0.646382	0.973309	Promoter (1-5kb)	4177
chr8	30692773	30692939	*	GSR	0.800307	0.646382	0.973309	Intron	34006
chr13	48111000	48111260	*	MED4	-0.598199	0.646382	0.973309	Distal Intergenic	-15869
chr12	83158661	83159048	*	TMTC2	0.728606	0.646388	0.973309	Distal Intergenic	400106
chr16	71669932	71670874	*	PHLPP2	-0.51408	0.64639	0.973309	Promoter (5-10kb)	-5961
chr20	18406061	18407400	*	DZANK1	-0.375169	0.646391	0.973309	Promoter (5-10kb)	5822
chr10	42584797	42585433	*	ZNF33B	-0.619588	0.646404	0.973322	Promoter (5-10kb)	9234
chr7	2165913	2166904	*	MAD1L1	0.300211	0.646412	0.973327	Promoter (5-10kb)	8481
chr1	209869100	209870622	*	UTP25	-0.287427	0.64642	0.973327	Distal Intergenic	30295
chr4	183644712	183645066	*	RWDD4	-0.762172	0.646425	0.973327	Intron	11030
chr11	123549868	123550805	*	GRAMD1B	-0.460984	0.64643	0.973327	Promoter (5-10kb)	-9457
chr9	129361687	129364249	*	LINC01503	0.301404	0.646434	0.973327	Distal Intergenic	20062
chr5	160430150	160431463	*	MIR3142HG	0.342047	0.646434	0.973327	Promoter (5-10kb)	-7131
chr1	60960523	60963971	*	NFIA-AS2	-0.268475	0.646449	0.973331	Promoter (5-10kb)	6722
chr15	77025812	77028046	*	PSTPIP1	-0.300796	0.646449	0.973331	Promoter (1-5kb)	0
chr20	22999209	22999718	*	LOC101929707	0.802351	0.64645	0.973331	Distal Intergenic	31067
chr19	39144327	39146398	*	PAK4	0.235899	0.646464	0.97334	Intron	-10304
chr7	38754646	38755590	*	VPS41	-0.498209	0.646465	0.97334	Promoter (5-10kb)	-8648
chr15	75571941	75573481	*	PTPN9	-0.360393	0.646486	0.973344	Promoter (5-10kb)	5808
chr15	84771830	84772492	*	ZNF592	0.605827	0.646487	0.973344	Promoter (5-10kb)	-5768
chr3	26434130	26434562	*	LRRC3B	0.430382	0.646491	0.973344	Distal Intergenic	-188244
chr2	204180473	204181178	*	ICOS	-0.390843	0.646497	0.973344	Distal Intergenic	243693
chr11	118147541	118150903	*	SCN4B	0.237888	0.646505	0.973344	Promoter (1-5kb)	-1841
chr3	63932651	63933233	*	ATXN7	0.561226	0.646513	0.973344	Intron	20063
chr10	3569662	3571388	*	LINC02669	0.254818	0.646519	0.973344	Distal Intergenic	-66747
chr1	119950568	119951211	*	NOTCH2	-0.613116	0.646519	0.973344	3' UTR	-13105
chr1	32461494	32461786	*	ZBTB8A	0.859423	0.64652	0.973344	Promoter (1-5kb)	-3271
chr4	153651119	153651897	*	LOC100419170	-0.357187	0.646521	0.973344	Intron	10951
chr4	95639473	95641102	*	UNC5C	-0.38149	0.646525	0.973344	Distal Intergenic	-90267
chr12	122004052	122005017	*	CFAP251	-0.573398	0.646526	0.973344	Promoter (1-5kb)	2348
chr1	15934751	15935875	*	SPEN	0.331761	0.646526	0.973344	Promoter (1-5kb)	-2708
chr2	68156633	68158311	*	DNAAF10	0.227925	0.64654	0.973353	Promoter (1-5kb)	0
chr11	8593122	8595098	*	STK33	0.244469	0.646541	0.973353	Promoter (1-5kb)	0
chr16	56459638	56460599	*	OGFOD1	0.283306	0.646546	0.973353	Promoter (1-5kb)	1509
chr8	20374414	20375150	*	LOC105379314	0.544086	0.646574	0.973367	Distal Intergenic	24158
chr2	20231473	20231922	*	SDC1	0.738611	0.646577	0.973367	Promoter (5-10kb)	-6040
chr22	50725483	50727420	*	SHANK3	-0.309359	0.646584	0.973367	Promoter (1-5kb)	-2152
chrX	45340977	45341382	*	LOC105373191	-0.656995	0.646599	0.973367	Distal Intergenic	20519
chr3	63967811	63969013	*	ATXN7	-0.309169	0.646604	0.973367	Promoter (1-5kb)	0
chr13	112736081	112736328	*	ATP11A-AS1	-0.797762	0.646605	0.973367	Intron	18365
chr2	167132164	167133795	*	XIRP2	-0.287284	0.646607	0.973367	Promoter (1-5kb)	-2106
chr4	169482186	169482628	*	NEK1	-0.74693	0.646608	0.973367	Intron	24106
chr9	97572798	97573098	*	TMOD1	0.787343	0.646616	0.973367	Intron	17363
chr7	1016258	1017384	*	MIR339	0.338459	0.646623	0.973367	Promoter (5-10kb)	5642
chr1	20948067	20948398	*	EIF4G3	0.709181	0.646629	0.973367	Promoter (5-10kb)	-6583
chr17	65890890	65891561	*	CEP112	-0.725273	0.64664	0.973367	Intron	11754
chr2	133141125	133141595	*	NCKAP5-AS2	0.590112	0.646643	0.973367	Intron	-123373
chr7	17881909	17883164	*	SNX13	-0.373417	0.646646	0.973367	3' UTR	16942
chr22	24176435	24177410	*	CABIN1	0.28296	0.646647	0.973367	Promoter (1-5kb)	656
chr14	69286566	69290403	*	GALNT16	-0.261564	0.646648	0.973367	Promoter (5-10kb)	-8138
chr2	59734606	59735176	*	LOC105374754	-0.488527	0.646664	0.973367	Promoter (1-5kb)	-1210
chr19	19304295	19305336	*	SUGP1	0.317046	0.646668	0.973367	Promoter (1-5kb)	-467
chr4	17926003	17927788	*	LCORL	-0.366144	0.64667	0.973367	Intron	34244
chr4	11229448	11229746	*	MIR572	0.85506	0.64667	0.973367	Distal Intergenic	-139081
chr11	74003114	74007388	*	UCP3	0.242041	0.646672	0.973367	Promoter (1-5kb)	0
chr1	157070270	157070519	*	ARHGEF11	-0.943082	0.646685	0.973367	Distal Intergenic	-24528
chr14	31915464	31915652	*	LINC02313	-0.943082	0.646685	0.973367	Distal Intergenic	-29201
chr6	160590784	160591062	*	LPA	-0.943082	0.646685	0.973367	Exon	22053
chr8	49403529	49403768	*	LOC100507464	-0.943082	0.646685	0.973367	Distal Intergenic	108412
chr8	137373599	137373894	*	LOC401478	-0.943082	0.646685	0.973367	Distal Intergenic	463955
chr2	135775428	135775823	*	UBXN4	-0.77298	0.646685	0.973367	Promoter (1-5kb)	2981
chr10	58811853	58812922	*	BICC1	-0.518692	0.64669	0.973367	Intron	18318
chr6	136696291	136696561	*	MAP3K5-AS1	-0.694684	0.646692	0.973367	Intron	67225
chr8	139761599	139762932	*	TRAPPC9	0.253199	0.646692	0.973367	Intron	43301
chr12	112737532	112738324	*	MIR1302-1	-0.765421	0.646694	0.973367	Intron	-42356
chr20	58596771	58598574	*	LINC01711	0.249964	0.646702	0.973371	Intron	-36198
chr2	28333498	28334573	*	LOC100505716	-0.353407	0.646713	0.973374	Intron	-22938
chr8	109569076	109569265	*	SYBU	0.715201	0.646715	0.973374	Distal Intergenic	11272
chr1	62554342	62555149	*	DOCK7	-0.657302	0.646717	0.973374	Promoter (1-5kb)	737
chr15	82766258	82767247	*	SCARNA15	-0.508227	0.646724	0.973378	Intron	10313
chr8	112530807	112531082	*	MIR2053	0.628605	0.646744	0.973382	Intron	-112411
chr6	36974888	36976293	*	MTCH1	0.352556	0.646763	0.973382	Promoter (1-5kb)	1380
chr14	39130823	39131025	*	GEMIN2	-0.881386	0.646776	0.973382	Promoter (1-5kb)	-748
chr2	234180847	234181293	*	SPP2	-0.643803	0.646777	0.973382	Distal Intergenic	130010
chr6	143503870	143504585	*	FUCA2	-0.705443	0.646778	0.973382	Promoter (1-5kb)	-1748
chr7	82230982	82231408	*	CACNA2D1	-0.705443	0.646778	0.973382	Intron	111828
chr14	50374072	50374459	*	CDKL1	0.869436	0.646784	0.973382	Intron	-10096
chr5	144340509	144340709	*	KCTD16	0.869436	0.646784	0.973382	Intron	135232
chr6	9025585	9026126	*	LOC105374914	0.869436	0.646784	0.973382	Promoter (1-5kb)	0
chr6	98905417	98905634	*	FBXL4	0.869436	0.646784	0.973382	Exon	42312
chr15	50572822	50573563	*	TRPM7	-0.692978	0.646785	0.973382	Promoter (1-5kb)	1445
chr6	3025130	3026042	*	HTATSF1P2	0.6475	0.646794	0.973382	Promoter (1-5kb)	-1358
chr7	76082480	76083144	*	GTF2IP7	-0.809775	0.646798	0.973382	Distal Intergenic	18264
chr20	41220916	41223849	*	ZHX3	0.234526	0.646799	0.973382	Intron	-16875
chr6	39866983	39867710	*	DAAM2	0.443013	0.646801	0.973382	3' UTR	-18214
chr4	47213286	47214908	*	GABRB1	0.308828	0.646809	0.973382	Intron	181653
chr17	74820719	74823679	*	GRIN2C	-0.233063	0.646811	0.973382	Intron	36193
chr13	79878216	79878845	*	LINC00382	0.672803	0.646815	0.973382	Promoter (5-10kb)	5581
chr6	21696565	21697564	*	CASC15	0.407201	0.646817	0.973382	Exon	27746
chr18	62813387	62814610	*	PHLPP1	0.482727	0.646821	0.973382	Intron	-17550
chr11	122363432	122363675	*	MIR100HG	-0.70824	0.646853	0.973382	Promoter (1-5kb)	3930
chrX	24168866	24170408	*	ZFX	-0.331099	0.646856	0.973382	Promoter (1-5kb)	-2307
chr13	107458342	107458639	*	MIR1267	-0.760352	0.646863	0.973382	Intron	72609
chr19	19087557	19088180	*	SLC25A42	-0.45327	0.646864	0.973382	Promoter (5-10kb)	-7763
chr11	65820957	65821248	*	SNX32	-0.790706	0.646871	0.973382	Distal Intergenic	-12586
chr7	96697768	96698626	*	SEM1	-0.544397	0.646878	0.973382	Promoter (1-5kb)	-396
chr5	159479645	159480376	*	LINC01845	-0.638112	0.646883	0.973382	Intron	-13354
chr9	7084039	7085125	*	KDM4C	0.438207	0.646886	0.973382	Intron	-19143
chr2	234738836	234739061	*	LINC01173	-0.758332	0.646887	0.973382	Distal Intergenic	56168
chr1	162192237	162193086	*	LOC105371475	0.368444	0.646891	0.973382	Intron	-16994
chr7	75797000	75797751	*	CCL26	-0.744195	0.646892	0.973382	Promoter (5-10kb)	-7104
chr1	7425150	7425551	*	CAMTA1-AS1	0.733338	0.646892	0.973382	Intron	16003
chr17	17424707	17426438	*	MED9	0.346368	0.646894	0.973382	Distal Intergenic	-50556
chr8	73400447	73400831	*	STAU2-AS1	0.698111	0.646894	0.973382	Distal Intergenic	-19173
chr1	11235705	11236188	*	MTOR	0.814776	0.646899	0.973382	Intron	26363
chr11	132032184	132032672	*	NTM	0.814776	0.646899	0.973382	Intron	-108339
chr6	161956250	161957331	*	PRKN	-0.617011	0.646904	0.973382	Intron	-119184
chr5	91285817	91286249	*	LUCAT1	-0.715695	0.646909	0.973382	Exon	25631
chr7	108448875	108449818	*	NRCAM	0.311605	0.646912	0.973382	Promoter (5-10kb)	6503
chr18	24990627	24991464	*	LINC01894	-0.481366	0.646915	0.973382	Promoter (1-5kb)	-2708
chr16	17153488	17154371	*	LOC102723692	-0.423856	0.646917	0.973382	Intron	18984
chrX	129925670	129926097	*	UTP14A	-0.468585	0.646921	0.973382	Promoter (1-5kb)	4957
chr9	14319315	14319501	*	NFIB	-0.277082	0.646922	0.973382	Promoter (1-5kb)	2447
chr14	65637628	65637912	*	FUT8	0.919654	0.646925	0.973382	Promoter (1-5kb)	1111
chr12	103833822	103834388	*	NT5DC3	-0.653013	0.646929	0.973382	Promoter (5-10kb)	6846
chr3	47413140	47415574	*	PTPN23	0.248923	0.646934	0.973382	Promoter (1-5kb)	2101
chr7	132445775	132446141	*	PLXNA4	0.780878	0.646938	0.973382	Intron	130329
chr12	79267251	79268136	*	SYT1	0.532392	0.646945	0.973384	Intron	-23663
chr3	113177358	113177899	*	LINC02044	0.867591	0.646951	0.973384	Promoter (5-10kb)	-9539
chr17	15683745	15684578	*	TRIM16	0.393179	0.646953	0.973384	Promoter (1-5kb)	0
chr18	46899146	46900346	*	PIAS2	-0.362611	0.646969	0.973399	Promoter (5-10kb)	5884
chr6	123091203	123091926	*	CLVS2	0.469647	0.646974	0.973399	Distal Intergenic	94514
chr9	34417651	34422138	*	C9orf24	-0.233441	0.646979	0.973399	Intron	-19841
chr3	48520508	48522238	*	PFKFB4	0.329887	0.646981	0.973399	Promoter (1-5kb)	3834
chr19	42199165	42199812	*	POU2F2	0.398619	0.646997	0.973411	Promoter (1-5kb)	-2580
chr11	30751239	30752375	*	LOC101928338	-0.537143	0.647008	0.973411	Distal Intergenic	-21538
chr2	186443807	186444845	*	LINC01473	0.408302	0.647019	0.973411	Distal Intergenic	-21375
chr20	37238312	37239747	*	RPN2	-0.232468	0.647019	0.973411	Promoter (5-10kb)	8442
chr16	27480882	27483028	*	GTF3C1	0.323215	0.647021	0.973411	Promoter (1-5kb)	1269
chr3	94731414	94731831	*	LINC00879	-0.890448	0.647035	0.973411	Distal Intergenic	-206149
chr20	58709685	58710903	*	NPEPL1	0.357568	0.647035	0.973411	Promoter (1-5kb)	-1918
chr6	7883124	7884393	*	TXNDC5	-0.405829	0.647036	0.973411	Promoter (1-5kb)	4568
chr5	3924768	3925731	*	LINC02063	-0.506713	0.647046	0.973411	Distal Intergenic	-209907
chr22	40320705	40322592	*	TNRC6B	0.346571	0.647056	0.973411	3' UTR	19849
chr1	42384060	42384244	*	RIMKLA	0.535666	0.64706	0.973411	Promoter (1-5kb)	3265
chr14	69850846	69854150	*	SMOC1	-0.231794	0.64706	0.973411	Promoter (1-5kb)	0
chr11	116602430	116602736	*	LINC02702	0.803668	0.647061	0.973411	Distal Intergenic	-36686
chr8	48704006	48706106	*	EFCAB1	0.301385	0.647063	0.973411	Distal Intergenic	23683
chr1	66404519	66405049	*	PDE4B	0.648707	0.647068	0.973411	Distal Intergenic	37025
chr14	64216587	64219752	*	SYNE2	0.235869	0.647076	0.973411	Promoter (1-5kb)	0
chr1	182633494	182635285	*	LINC01686	-0.232639	0.647078	0.973411	Distal Intergenic	18240
chr4	21736022	21736247	*	KCNIP4	0.862761	0.64708	0.973411	Intron	-38248
chr7	14194860	14196422	*	DGKB	-0.233605	0.647084	0.973411	Intron	72779
chr11	129914918	129915715	*	NFRKB	-0.469238	0.647085	0.973411	Exon	-19328
chr18	43999255	44000266	*	LINC01478	-0.354698	0.647086	0.973411	Distal Intergenic	531196
chr2	61195873	61197232	*	USP34	-0.491629	0.647088	0.973411	Promoter (1-5kb)	-2508
chr5	81899746	81900275	*	ATG10	0.435979	0.647103	0.973422	Distal Intergenic	-71748
chr12	93704650	93705312	*	CRADD	-0.554124	0.647104	0.973422	Intron	26933
chr9	116333322	116335028	*	PAPPA	-0.540153	0.64711	0.973422	Promoter (1-5kb)	890
chr18	11366361	11366807	*	LINC01928	-0.656897	0.647117	0.973422	Distal Intergenic	-87671
chr13	44074787	44075807	*	LINC00390	0.35134	0.647122	0.973422	Distal Intergenic	32877
chr17	45068690	45070538	*	NMT1	-0.352756	0.647124	0.973422	Promoter (5-10kb)	7011
chr1	15042763	15043398	*	KAZN	0.361736	0.647126	0.973422	Intron	96844
chr3	13040320	13040542	*	IQSEC1	0.324217	0.647135	0.973422	Promoter (1-5kb)	1898
chr11	29671017	29671921	*	LINC02546	0.548899	0.647136	0.973422	Intron	52097
chr6	158435678	158435870	*	TULP4	0.765	0.647153	0.973435	Intron	-25780
chr6	163699694	163700210	*	LOC107986666	0.645447	0.647155	0.973435	Promoter (1-5kb)	-3694
chr5	64505605	64507374	*	RGS7BP	0.236643	0.647166	0.973435	Promoter (1-5kb)	0
chr18	9392284	9392514	*	TWSG1	-0.894688	0.647176	0.973435	Intron	57434
chr4	57657153	57657422	*	LOC105377670	-0.894688	0.647176	0.973435	Intron	-184299
chr8	80566598	80566908	*	ZNF704	-0.894688	0.647176	0.973435	Distal Intergenic	73787
chr11	122393619	122395843	*	MIR100HG	-0.282981	0.647179	0.973435	Intron	-25631
chr7	149255659	149257730	*	LOC155060	-0.349952	0.647189	0.973435	Promoter (1-5kb)	-4441
chr12	45388310	45388794	*	ANO6	-0.607641	0.647193	0.973435	Intron	52761
chr9	131695227	131696234	*	RAPGEF1	-0.415096	0.6472	0.973435	Intron	13487
chr7	157354944	157356634	*	DNAJB6	0.248119	0.647203	0.973435	Promoter (1-5kb)	-1939
chr10	24645480	24645937	*	ARHGAP21	0.423992	0.647205	0.973435	Intron	-22638
chr4	75794242	75794739	*	USO1	0.622925	0.647208	0.973435	Intron	-10270
chr16	76601282	76602189	*	LINC02125	0.729495	0.647209	0.973435	Intron	-32809
chr1	160171121	160172519	*	ATP1A4	0.309769	0.647212	0.973435	Promoter (1-5kb)	0
chr8	141324853	141325749	*	LINC01300	0.486154	0.64723	0.973451	Distal Intergenic	-14756
chrX	41785920	41786632	*	CASK	0.427808	0.647231	0.973451	Intron	-40327
chr16	87445110	87445321	*	ZCCHC14	0.882056	0.647236	0.973451	Intron	-11976
chr14	63952229	63953280	*	SYNE2	0.433837	0.64724	0.973451	Intron	43131
chr4	71650179	71651085	*	GC	-0.64805	0.647259	0.973468	Distal Intergenic	103393
chr3	139538944	139539585	*	RBP1	-0.359097	0.64726	0.973468	Promoter (1-5kb)	2
chr2	177347285	177347494	*	LOC100130691	-0.825807	0.647274	0.973472	Promoter (1-5kb)	-4918
chr9	6484097	6484517	*	UHRF2	0.533416	0.647275	0.973472	Promoter (1-5kb)	2046
chr10	44901940	44902190	*	TMEM72	0.863835	0.647278	0.973472	Promoter (5-10kb)	-9126
chr4	85056147	85056380	*	WDFY3-AS2	-0.896692	0.647284	0.973472	Distal Intergenic	86373
chr1	22864572	22866237	*	EPHB2	-0.35606	0.647286	0.973472	Promoter (1-5kb)	0
chr16	87834606	87835118	*	MIR6775	0.250091	0.647296	0.97348	Promoter (1-5kb)	0
chr2	156157752	156157944	*	LINC01876	-0.645504	0.647302	0.973481	Intron	96961
chr5	103206231	103207831	*	PPIP5K2	0.390359	0.647305	0.973481	3' UTR	11450
chr3	187173911	187174491	*	RPL39L	-0.792303	0.647316	0.97349	Promoter (5-10kb)	6417
chr3	116393029	116393422	*	LSAMP-AS1	0.680318	0.647321	0.97349	Intron	33005
chr15	63434345	63435465	*	LINC02568	0.23433	0.647334	0.97349	Intron	44115
chr4	5807648	5809263	*	EVC	-0.271291	0.647337	0.97349	Exon	14040
chr1	40144140	40144936	*	RLF	-0.455182	0.647337	0.97349	Distal Intergenic	-16451
chr12	42362791	42363000	*	PPHLN1	-0.732481	0.647343	0.97349	Intron	12588
chr2	32962272	32963434	*	LTBP1	-0.368062	0.647351	0.97349	Intron	15319
chr7	13436863	13437152	*	LOC105375161	-0.853523	0.647354	0.97349	Intron	-279249
chrX	24165927	24166147	*	ZFX	-0.774695	0.64736	0.97349	Promoter (5-10kb)	-6568
chr11	17109693	17110093	*	RPS13	-0.540718	0.647368	0.97349	Intron	-31978
chr1	119226837	119227574	*	WARS2-AS1	0.578034	0.647377	0.97349	Intron	80428
chr22	44387473	44388545	*	LINC01656	-0.610806	0.647382	0.97349	Distal Intergenic	-54782
chr16	14608715	14609730	*	PARN	0.441543	0.647397	0.97349	Promoter (1-5kb)	969
chr2	2839109	2840627	*	LOC105373390	0.277387	0.647399	0.97349	Promoter (1-5kb)	0
chr15	73728900	73729235	*	INSYN1	0.566477	0.647412	0.97349	Distal Intergenic	11380
chr20	49073536	49073757	*	CSE1L	0.767792	0.647413	0.97349	Intron	-17006
chr19	3633275	3634036	*	CACTIN	0.406591	0.647425	0.97349	Promoter (5-10kb)	-6460
chrX	107618413	107618781	*	PRPS1	-0.842807	0.647432	0.97349	Promoter (5-10kb)	-9647
chr15	87707592	87708262	*	LOC102724465	-0.641496	0.64744	0.97349	Promoter (1-5kb)	-3740
chr20	52032043	52032242	*	LOC105372664	-0.73532	0.647453	0.97349	Distal Intergenic	-40443
chr11	74015852	74016880	*	UCP3	0.377087	0.647455	0.97349	Promoter (5-10kb)	-6767
chr1	197435358	197436086	*	CRB1	-0.313088	0.647456	0.97349	Promoter (5-10kb)	-6084
chr10	13825151	13825704	*	FRMD4A	-0.396315	0.647462	0.97349	Intron	40600
chr15	76983646	76983825	*	PSTPIP1	0.872529	0.647464	0.97349	Promoter (5-10kb)	-9534
chr1	216894596	216895245	*	ESRRG	-0.751558	0.647468	0.97349	Intron	44425
chr8	102061176	102061492	*	NCALD	0.787949	0.64747	0.97349	Intron	-40770
chr15	74496690	74498123	*	UBL7-DT	-0.255854	0.647471	0.97349	Intron	35280
chr1	31482650	31484393	*	LDC1P	-0.231902	0.647474	0.97349	Distal Intergenic	-15692
chr2	154178484	154178950	*	GALNT13	-0.9227	0.647476	0.97349	Intron	38143
chr4	82514936	82516711	*	TMEM150C	0.350595	0.647495	0.97349	Intron	45244
chr1	193403381	193405497	*	LINC01031	-0.233545	0.647501	0.97349	Distal Intergenic	54250
chr12	20410189	20410443	*	PDE3A	-0.466407	0.647508	0.97349	Intron	40064
chr3	65199713	65200712	*	LINC02040	-0.480139	0.647509	0.97349	Distal Intergenic	24755
chr3	145879480	145880085	*	LOC107986138	-0.577053	0.647509	0.97349	Distal Intergenic	-59827
chr7	142271893	142272658	*	PRSS59P	0.50157	0.647509	0.97349	Promoter (1-5kb)	0
chr20	24971625	24971817	*	APMAP	0.918105	0.647515	0.97349	Intron	20825
chr2	78979493	78979879	*	REG3G	0.621588	0.647518	0.97349	Distal Intergenic	-45807
chr9	14640913	14641185	*	ZDHHC21	0.638882	0.647522	0.97349	Intron	52080
chr2	171430642	171431120	*	METTL8	0.384941	0.647528	0.97349	Promoter (1-5kb)	1996
chr3	135245030	135245673	*	LOC102724019	0.690312	0.647529	0.97349	Intron	-97221
chr5	96775653	96776202	*	ERAP1	0.483722	0.647541	0.97349	Promoter (1-5kb)	4979
chr8	127935599	127936530	*	LINC02912	-0.639582	0.647547	0.97349	Intron	12193
chr16	60659889	60660083	*	LOC101927605	-0.841641	0.647552	0.97349	Distal Intergenic	299347
chr5	150067690	150067893	*	CSF1R	0.773007	0.647552	0.97349	Promoter (1-5kb)	-509
chr4	161883067	161883444	*	LOC101928052	-0.66383	0.647557	0.97349	Intron	-139289
chr7	33936325	33937333	*	BMPER	-0.580399	0.647557	0.97349	Exon	29443
chr20	698272	700448	*	SCRT2	0.233854	0.647557	0.97349	Distal Intergenic	-22470
chr8	6424856	6425795	*	MCPH1	0.38124	0.647559	0.97349	Intron	18213
chr1	50155686	50156254	*	ELAVL4-AS1	0.575069	0.647566	0.97349	Intron	19614
chr9	136553203	136553949	*	NALT1	-0.350459	0.647566	0.97349	Promoter (1-5kb)	4073
chr11	117212919	117213771	*	PCSK7	0.558582	0.64757	0.97349	Promoter (1-5kb)	-3554
chr12	68767482	68768733	*	LOC105369820	-0.395985	0.647573	0.97349	3' UTR	15331
chr6	12221948	12223191	*	EDN1	0.442864	0.64758	0.97349	Distal Intergenic	-67170
chr10	22617133	22617350	*	PIP4K2A	0.320848	0.647586	0.97349	Promoter (5-10kb)	-7416
chr15	49136452	49136974	*	COPS2	-0.599187	0.647591	0.97349	Promoter (1-5kb)	485
chrX	46376239	46377594	*	LINC01186	-0.399577	0.647597	0.97349	Distal Intergenic	-48559
chr15	73584643	73585369	*	NPTN-IT1	0.445672	0.647601	0.97349	Intron	-15349
chr16	12439826	12440142	*	LOC105371087	0.662212	0.647607	0.97349	Intron	67003
chr12	56803427	56804657	*	HSD17B6	0.316067	0.647612	0.97349	Distal Intergenic	17498
chr8	130588160	130588766	*	ASAP1	0.534536	0.647617	0.97349	Distal Intergenic	-144486
chr1	181510263	181510812	*	CACNA1E	-0.601608	0.64762	0.97349	Exon	26518
chr16	61907430	61908653	*	CDH8	-0.357469	0.647624	0.97349	Intron	10061
chr21	46158766	46160708	*	FTCD	0.329287	0.647632	0.97349	Promoter (1-5kb)	-3187
chr5	179973130	179975685	*	RNF130	0.26206	0.647634	0.97349	Promoter (1-5kb)	2602
chr1	39398182	39400603	*	MACF1	0.255351	0.647646	0.97349	Promoter (5-10kb)	-8900
chr7	6435560	6437483	*	DAGLB	-0.274725	0.647656	0.97349	Exon	10449
chr3	32862895	32863724	*	TRIM71	0.530765	0.647657	0.97349	Intron	44898
chr11	115216069	115216902	*	CADM1	0.312348	0.647659	0.97349	Promoter (1-5kb)	1242
chr9	89924503	89924823	*	LOC101927847	-0.745533	0.64766	0.97349	Intron	-44563
chr10	113611497	113612308	*	HABP2	-0.637166	0.647662	0.97349	Exon	44013
chr17	76600257	76600621	*	ST6GALNAC2	-0.773587	0.647668	0.97349	Distal Intergenic	-13301
chr11	108682314	108682511	*	DDX10	-0.931728	0.647669	0.97349	Intron	17192
chr15	41033384	41033852	*	INO80	-0.480094	0.647682	0.97349	Promoter (5-10kb)	-5785
chr20	56487406	56488393	*	GCNT7	-0.416542	0.647684	0.97349	Promoter (5-10kb)	9215
chr7	141312582	141313450	*	AGK-DT	-0.475134	0.647689	0.97349	Intron	198373
chr21	33522425	33523330	*	GART	0.549225	0.647689	0.97349	Promoter (1-5kb)	1498
chr22	38008791	38009601	*	MIR4534	0.420455	0.647692	0.97349	Intron	19997
chr20	48648446	48648728	*	PREX1	0.77702	0.647694	0.97349	Promoter (5-10kb)	-5708
chr9	20040410	20042504	*	SLC24A2	-0.23081	0.647695	0.97349	Distal Intergenic	-253482
chr8	113431963	113432387	*	LOC105375709	0.835081	0.647701	0.97349	Promoter (1-5kb)	0
chr1	41329613	41331369	*	FOXO6	0.286415	0.647718	0.97349	Intron	-30553
chr1	11647616	11648265	*	FBXO2	0.413217	0.647723	0.97349	Promoter (1-5kb)	2448
chr13	30810341	30811131	*	LINC00398	-0.350268	0.647735	0.97349	Promoter (5-10kb)	7135
chr7	108052651	108053720	*	LAMB4	0.461792	0.647738	0.97349	Promoter (5-10kb)	-8381
chr8	92614391	92614776	*	LOC102724710	-0.916899	0.647739	0.97349	Intron	40793
chr3	183907886	183908283	*	MIR4448	-0.50923	0.647746	0.97349	Exon	21086
chr7	75621907	75624561	*	HIP1	0.23327	0.647747	0.97349	Intron	-10064
chr4	53315079	53315665	*	SCFD2	-0.678148	0.647754	0.97349	Intron	50276
chr1	52782525	52782777	*	ZYG11B	-0.67163	0.647762	0.97349	Intron	56058
chr1	211349730	211350579	*	TRAF5	-0.441209	0.647768	0.97349	Promoter (1-5kb)	3366
chr6	87338959	87339807	*	C6orf163	-0.689954	0.647771	0.97349	Promoter (5-10kb)	-5006
chr18	37257212	37257629	*	CELF4	-0.580971	0.647772	0.97349	Promoter (1-5kb)	-3231
chr2	203804226	203804583	*	CTLA4	0.477746	0.647782	0.97349	Distal Intergenic	-63188
chr5	178371309	178371649	*	COL23A1	-0.813739	0.647784	0.97349	Intron	-105475
chr7	114085557	114086391	*	FOXP2	-0.406521	0.64779	0.97349	Promoter (1-5kb)	0
chr4	87114890	87115414	*	AFF1	-0.422808	0.647793	0.97349	Promoter (1-5kb)	0
chrX	123425845	123426716	*	GRIA3	0.271196	0.647798	0.97349	Intron	-56007
chr15	67808463	67808957	*	SKOR1	-0.641393	0.6478	0.97349	Distal Intergenic	-10747
chr4	102641130	102642284	*	MANBA	0.236868	0.647801	0.97349	Promoter (5-10kb)	8554
chr7	128854939	128855262	*	FLNC-AS1	-0.862631	0.647808	0.97349	Promoter (5-10kb)	7364
chr17	62995753	62996561	*	TANC2	0.39476	0.64781	0.97349	Distal Intergenic	-12995
chr15	45715918	45716129	*	LOC105370802	0.686859	0.647817	0.97349	Intron	10723
chr17	29855813	29856486	*	SSH2	-0.583983	0.64782	0.97349	Exon	-16671
chr12	12819869	12820452	*	DDX47	0.376962	0.647822	0.97349	Promoter (1-5kb)	0
chr2	164581227	164581535	*	GRB14	-0.612887	0.647822	0.97349	Intron	-12743
chr11	85588915	85590161	*	DLG2	-0.449895	0.647827	0.97349	Intron	37109
chr10	122554195	122555353	*	DMBT1	-0.310551	0.647834	0.97349	Promoter (5-10kb)	-5312
chr6	135902969	135903821	*	LOC101928373	0.597623	0.647837	0.97349	Intron	-22027
chr10	98385715	98386186	*	PYROXD2	0.729138	0.647841	0.97349	Promoter (1-5kb)	2250
chr11	2843434	2844511	*	KCNQ1-AS1	0.401419	0.647845	0.97349	Intron	17057
chr7	84655852	84656052	*	LOC101927378	-0.889069	0.647845	0.97349	Distal Intergenic	106646
chr1	116987943	116989295	*	CD101	0.29046	0.647856	0.97349	3' UTR	-12455
chr7	156949550	156951131	*	NOM1	0.322521	0.647864	0.97349	Promoter (1-5kb)	0
chr1	11971289	11971764	*	PLOD1	-0.496129	0.647864	0.97349	Promoter (1-5kb)	0
chr7	30903895	30907433	*	AQP1	0.266092	0.647866	0.97349	Promoter (1-5kb)	-4420
chr3	45950211	45952177	*	CXCR6	-0.279325	0.647871	0.97349	Promoter (5-10kb)	5162
chr6	20473658	20474641	*	E2F3-IT1	-0.553764	0.647878	0.97349	Intron	35837
chr20	25321321	25322174	*	ABHD12	-0.244672	0.647881	0.97349	Promoter (1-5kb)	-1496
chr13	35198765	35199649	*	NBEA	0.494871	0.647883	0.97349	Intron	36845
chr4	184590137	184590479	*	LINC02365	0.386695	0.64789	0.97349	Intron	34400
chr15	93007972	93009527	*	CHD2	0.317251	0.647895	0.97349	Promoter (1-5kb)	-2901
chr16	68437186	68437808	*	SMPD3	0.383856	0.6479	0.97349	Intron	10634
chr2	97675069	97675983	*	C2orf92	0.440767	0.6479	0.97349	Promoter (1-5kb)	0
chr12	67322114	67324217	*	CAND1	-0.324774	0.647904	0.97349	Distal Intergenic	23142
chr17	83062811	83063272	*	B3GNTL1	-0.477789	0.647906	0.97349	Distal Intergenic	-11001
chr19	3305006	3305893	*	LOC105372244	0.557853	0.64791	0.97349	Promoter (1-5kb)	994
chr8	68871173	68871850	*	LOC107986951	-0.703978	0.647913	0.97349	Distal Intergenic	-18410
chr1	51856356	51857246	*	NRDC	-0.602038	0.647929	0.97349	Intron	-15902
chr20	25063509	25066243	*	ACSS1	-0.309106	0.64793	0.97349	Promoter (1-5kb)	-4529
chr3	167264854	167265248	*	ZBBX	-0.610866	0.647938	0.97349	Intron	17073
chr7	74579854	74580948	*	GTF2IRD1	0.309781	0.64794	0.97349	Intron	-20012
chr1	10428005	10428471	*	CENPS-CORT	0.374318	0.647941	0.97349	Promoter (1-5kb)	-1631
chr2	6505788	6506605	*	LINC01824	-0.607552	0.647954	0.97349	Promoter (5-10kb)	9778
chr5	172214315	172215704	*	EFCAB9	-0.569765	0.647958	0.97349	Intron	20143
chr1	28898978	28899271	*	EPB41	-0.795954	0.647963	0.97349	Promoter (5-10kb)	5237
chr1	185351643	185351948	*	GS1-279B7.1	-0.795954	0.647963	0.97349	Distal Intergenic	-16604
chr2	100981684	100982353	*	NPAS2	-0.579356	0.647963	0.97349	Promoter (1-5kb)	0
chr1	29042875	29044412	*	EPB41	-0.299251	0.64798	0.97349	Promoter (1-5kb)	3457
chr7	111299327	111300232	*	IMMP2L	-0.577773	0.647982	0.97349	Intron	90518
chr16	85790611	85790886	*	LOC101928557	-0.482364	0.648006	0.97349	Promoter (1-5kb)	-1529
chr5	34001118	34002056	*	AMACR	0.317461	0.648007	0.97349	Promoter (5-10kb)	5972
chr2	231189381	231190152	*	ARMC9	-0.491768	0.648015	0.97349	Promoter (5-10kb)	-8394
chr2	149908825	149909907	*	LINC01931	-0.419393	0.648016	0.97349	Intron	-49634
chr3	144023559	144023951	*	DIPK2A	0.758039	0.648021	0.97349	Intron	49951
chr5	175622591	175623382	*	HRH2	0.575672	0.648023	0.97349	Distal Intergenic	-34648
chr2	217455119	217456208	*	DIRC3	-0.526027	0.648024	0.97349	Intron	-20903
chr3	42013581	42015542	*	TRAK1	-0.232841	0.648025	0.97349	Promoter (1-5kb)	0
chr12	69315981	69316446	*	LYZ	0.713465	0.648037	0.97349	Distal Intergenic	-31935
chr15	82664552	82665380	*	AP3B2	-0.626783	0.648046	0.97349	Promoter (1-5kb)	484
chr7	96199060	96199692	*	SLC25A13	0.437748	0.64805	0.97349	Promoter (5-10kb)	-9681
chr4	38185032	38186734	*	TBC1D1	0.34524	0.64806	0.97349	Distal Intergenic	52272
chr2	38782919	38785427	*	GEMIN6	0.276776	0.648068	0.97349	Promoter (1-5kb)	4709
chr7	17692004	17692675	*	SNX13	-0.4961	0.648082	0.97349	Distal Intergenic	129022
chr15	35251414	35252839	*	ANP32AP1	0.372991	0.648095	0.97349	Intron	14088
chr14	32943540	32943790	*	NPAS3	-0.709632	0.648103	0.97349	Promoter (1-5kb)	4223
chr3	11028878	11029766	*	SLC6A1	0.325677	0.648113	0.97349	Promoter (1-5kb)	-1035
chr18	9924832	9925473	*	VAPA	0.611778	0.648115	0.97349	Promoter (5-10kb)	-6304
chr8	103142677	103143778	*	BAALC-AS2	-0.336111	0.648123	0.97349	Promoter (1-5kb)	-1202
chr7	105743533	105744480	*	ATXN7L1	-0.41746	0.648124	0.97349	Intron	-51896
chr15	99137230	99137891	*	TTC23	0.470149	0.648126	0.97349	Promoter (1-5kb)	1851
chr7	2083991	2084825	*	MAD1L1	-0.359364	0.648127	0.97349	Promoter (1-5kb)	-3978
chr4	139774014	139774518	*	MGST2	-0.524395	0.648127	0.97349	Intron	107986
chr2	13314618	13315100	*	LOC100506474	0.65724	0.64813	0.97349	Intron	-307589
chr2	71615323	71615749	*	DYSF	-0.724127	0.648132	0.97349	Promoter (1-5kb)	4544
chr3	122977560	122978707	*	SEMA5B	0.233194	0.648134	0.97349	Promoter (1-5kb)	-1426
chr5	112225615	112226476	*	LOC101927023	-0.52572	0.648142	0.97349	Promoter (1-5kb)	-1807
chr6	3743141	3745401	*	PXDC1	0.266316	0.648144	0.97349	Promoter (1-5kb)	-4247
chrX	15908383	15909782	*	AP1S2	0.257969	0.648144	0.97349	Distal Intergenic	-53452
chr8	8935164	8937098	*	MFHAS1	0.245448	0.648144	0.97349	Distal Intergenic	-41534
chr13	41346304	41346973	*	NAA16	-0.471897	0.648146	0.97349	Intron	-11334
chr1	15063288	15064546	*	TMEM51-AS1	0.494128	0.648159	0.97349	Exon	87912
chr2	6423246	6423794	*	LINC01247	0.525562	0.648173	0.97349	Distal Intergenic	-47824
chr4	22629406	22631369	*	GBA3	0.233241	0.648173	0.97349	Distal Intergenic	-61545
chr16	31703365	31704205	*	CLUHP3	-0.476993	0.648177	0.97349	Promoter (1-5kb)	-75
chr5	147679517	147680861	*	JAKMIP2	-0.434422	0.648186	0.97349	Intron	-18071
chr15	56049739	56050210	*	NEDD4	0.4495	0.648187	0.97349	Distal Intergenic	-56079
chr6	4092880	4094106	*	C6orf201	-0.366852	0.648191	0.97349	Promoter (5-10kb)	5346
chr6	149445191	149447395	*	ZC3H12D	-0.36386	0.648194	0.97349	Promoter (5-10kb)	9474
chr2	74861464	74863488	*	HK2	-0.240722	0.648196	0.97349	Promoter (5-10kb)	7131
chr18	45079426	45079664	*	LOC101927961	-0.846807	0.6482	0.97349	Distal Intergenic	90803
chr17	70636733	70638148	*	KCNJ2	-0.417707	0.648208	0.97349	Distal Intergenic	467201
chr6	107072238	107072606	*	MTRES1	-0.458114	0.648212	0.97349	Intron	32246
chr13	113839957	113840984	*	GAS6	0.234112	0.648215	0.97349	Promoter (1-5kb)	-3913
chr20	37015751	37016062	*	RBL1	-0.749028	0.648229	0.97349	Intron	51993
chr12	111360288	111362329	*	PHETA1	0.344632	0.648231	0.97349	Promoter (1-5kb)	1383
chr1	6617785	6618727	*	KLHL21	-0.330511	0.648238	0.97349	Promoter (1-5kb)	-3178
chr18	9519488	9520424	*	PPP4R1	-0.881973	0.648238	0.97349	3' UTR	29876
chr3	105904848	105905122	*	CBLB	-0.881973	0.648238	0.97349	Distal Intergenic	-35296
chr6	26571813	26572648	*	LOC105374988	0.337143	0.648239	0.97349	Promoter (1-5kb)	2489
chr20	43574739	43574947	*	SGK2	0.911631	0.64824	0.97349	Promoter (1-5kb)	362
chr11	6495603	6496137	*	DNHD1	-0.711602	0.648251	0.97349	Promoter (1-5kb)	-1123
chrX	109102552	109103962	*	IRS4	-0.448206	0.648262	0.97349	Distal Intergenic	-365989
chr2	128234559	128235056	*	UGGT1	-0.641509	0.648267	0.97349	Distal Intergenic	47322
chr11	2981845	2983461	*	NAP1L4	-0.362263	0.648269	0.97349	Promoter (5-10kb)	5698
chr10	97223971	97225255	*	LOC112268065	-0.251325	0.648272	0.97349	3' UTR	28064
chr12	57323511	57323986	*	R3HDM2	-0.580915	0.648275	0.97349	Intron	-13048
chr7	65936836	65937669	*	GUSB	0.455847	0.648275	0.97349	Intron	30239
chr9	126205763	126206760	*	LOC101929116	0.405232	0.648286	0.97349	Distal Intergenic	69158
chrX	155632424	155632816	*	TMLHE	0.553423	0.648291	0.97349	Intron	-19472
chr9	14211415	14212452	*	NFIB	0.414608	0.648301	0.97349	Intron	-30613
chr5	16674720	16675864	*	MYO10	0.34203	0.648301	0.97349	Exon	37604
chr1	57381358	57381692	*	DAB1	-0.976801	0.648301	0.97349	Intron	42365
chr10	77724990	77725282	*	DLG5	-0.976801	0.648301	0.97349	Distal Intergenic	82695
chr14	57638150	57638491	*	SLC35F4	-0.976801	0.648301	0.97349	Intron	-41253
chr2	129059093	129059324	*	LINC01854	-0.976801	0.648301	0.97349	Distal Intergenic	214524
chr4	8604682	8604960	*	CPZ	-0.976801	0.648301	0.97349	Promoter (1-5kb)	2712
chr3	49158300	49158966	*	CCDC71	-0.578622	0.648307	0.97349	Promoter (5-10kb)	7365
chrX	23340356	23341548	*	PTCHD1	0.468825	0.648308	0.97349	Promoter (5-10kb)	5287
chr16	54107334	54108120	*	FTO	-0.605575	0.648315	0.97349	Intron	37438
chr8	9780936	9781607	*	TNKS	-0.430121	0.648315	0.97349	3' UTR	10805
chr20	37933172	37935642	*	VSTM2L	-0.295528	0.648315	0.97349	Exon	30030
chr5	179278330	179279818	*	ADAMTS2	-0.359919	0.648317	0.97349	Intron	65612
chr8	60842869	60844041	*	CHD7	0.246909	0.648318	0.97349	Promoter (5-10kb)	-6696
chr1	23524731	23526054	*	E2F2	0.233975	0.64833	0.97349	Promoter (5-10kb)	5179
chr3	175447351	175447903	*	MIR4789	-0.688201	0.648337	0.97349	3' UTR	77811
chr9	135838891	135841845	*	CAMSAP1	-0.290239	0.648355	0.97349	Intron	-12482
chr2	198587103	198588051	*	LOC105373831	0.73307	0.648357	0.97349	Intron	41242
chr3	183824635	183828482	*	MAP6D1	0.245749	0.648361	0.97349	Promoter (1-5kb)	0
chr16	16880302	16882161	*	LOC102723692	0.349403	0.648365	0.97349	Distal Intergenic	-252343
chrX	8848840	8849108	*	FAM9A	-0.770528	0.648365	0.97349	Distal Intergenic	-47457
chr16	72858075	72859184	*	ZFHX3	0.290839	0.648372	0.97349	Intron	30650
chr6	69232120	69234067	*	ADGRB3	0.239807	0.648375	0.97349	Promoter (1-5kb)	0
chr11	119762579	119764853	*	NECTIN1-DT	0.333139	0.648377	0.97349	Distal Intergenic	32996
chr1	6956490	6957747	*	CAMTA1	-0.374092	0.648377	0.97349	Intron	82434
chr8	31696367	31696863	*	NRG1	0.824874	0.64838	0.97349	Intron	55708
chr8	132837750	132838621	*	PHF20L1	-0.530514	0.64838	0.97349	Promoter (1-5kb)	1405
chrX	20614417	20615005	*	RPS6KA3	-0.540824	0.648381	0.97349	Distal Intergenic	-346898
chr1	84206611	84206878	*	PRKACB	-0.876218	0.648383	0.97349	Intron	24951
chrX	72192073	72192386	*	PIN4	-0.841617	0.648386	0.97349	Intron	10279
chr20	8602918	8603817	*	PLCB1	-0.500512	0.648397	0.97349	Promoter (1-5kb)	2192
chr16	2477829	2478699	*	TBC1D24	-0.345685	0.648397	0.97349	Promoter (1-5kb)	2702
chr7	90890135	90890469	*	CDK14	-0.59205	0.648401	0.97349	Intron	-65323
chr9	132901754	132902435	*	TSC1	0.350674	0.648411	0.97349	Promoter (1-5kb)	0
chr3	83524939	83525302	*	LOC105377183	-0.569224	0.648418	0.97349	Distal Intergenic	140494
chrX	155719022	155719612	*	TMLHE	0.534184	0.648422	0.97349	Promoter (1-5kb)	0
chr5	160667480	160668839	*	ATP10B	-0.40193	0.648431	0.97349	Intron	16546
chrX	133495693	133496279	*	GPC4	-0.395031	0.648436	0.97349	Distal Intergenic	-80204
chr16	17201151	17202778	*	XYLT1	-0.444545	0.648444	0.97349	Intron	56250
chr6	118414140	118414866	*	BRD7P3	-0.624633	0.648449	0.97349	Distal Intergenic	-86564
chr12	51505400	51506373	*	SLC4A8	0.539054	0.648461	0.97349	Promoter (1-5kb)	3572
chr14	79242368	79243534	*	NRXN3	-0.38198	0.648465	0.97349	Intron	-35805
chr2	207079255	207079594	*	MIR2355	0.836566	0.648467	0.97349	3' UTR	30479
chr1	35856960	35857279	*	AGO4	-0.86821	0.64848	0.97349	Promoter (1-5kb)	3472
chr12	12511875	12512548	*	DUSP16	-0.591661	0.64849	0.97349	Promoter (5-10kb)	-5688
chr10	86802094	86803886	*	BMPR1A	-0.388799	0.648491	0.97349	Intron	-34976
chr15	98870272	98870631	*	IGF1R	-0.710347	0.648493	0.97349	Promoter (1-5kb)	-3088
chr2	195534344	195535135	*	LINC01827	-0.471176	0.648494	0.97349	Intron	37835
chr3	45920210	45924647	*	LZTFL1	-0.27446	0.648495	0.97349	Promoter (1-5kb)	-4168
chr6	161476418	161477635	*	PRKN	-0.461822	0.648496	0.97349	Intron	91785
chr4	183224348	183224866	*	WWC2	-0.726645	0.648497	0.97349	Intron	15369
chr6	79023122	79023413	*	PHIP	0.579077	0.648502	0.97349	Intron	-40179
chr2	216552955	216553184	*	LINC01280	-0.639239	0.648504	0.97349	Intron	53754
chr10	30811343	30812878	*	LINC02644	-0.325562	0.648507	0.97349	Distal Intergenic	88092
chr7	18361891	18362192	*	HDAC9	-0.702332	0.648509	0.97349	Intron	71441
chr6	71832220	71832601	*	RIMS1	-0.690231	0.648509	0.97349	Distal Intergenic	-54102
chr17	45367018	45367422	*	ARHGAP27	-0.802098	0.648518	0.97349	Distal Intergenic	28486
chr15	63968542	63968920	*	LOC101928988	0.634104	0.64852	0.97349	Intron	40268
chr4	113678722	113679105	*	CAMK2D	-0.8153	0.64852	0.97349	Intron	81963
chr9	19089858	19090062	*	HAUS6	-0.8153	0.64852	0.97349	Promoter (1-5kb)	3151
chr1	231412877	231413284	*	EGLN1	-0.879336	0.648522	0.97349	Promoter (5-10kb)	7059
chr10	80084136	80084362	*	TMEM254	-0.879336	0.648522	0.97349	Promoter (1-5kb)	2413
chr18	74740328	74740685	*	ZNF407	-0.558476	0.648523	0.97349	Intron	109308
chr1	55930567	55932086	*	LINC01753	0.283383	0.648526	0.97349	Intron	12888
chr6	158073737	158075013	*	SYNJ2	0.460921	0.648526	0.97349	Promoter (1-5kb)	-2667
chr22	41574684	41577595	*	CSDC2	0.242855	0.648526	0.97349	Promoter (1-5kb)	2667
chr12	13130259	13131991	*	GSG1	-0.360688	0.648539	0.97349	Intron	-26576
chr15	37900343	37900847	*	TMCO5A	0.414541	0.64854	0.97349	Distal Intergenic	-21092
chr1	15243291	15243595	*	FHAD1	0.499504	0.648542	0.97349	Promoter (1-5kb)	-3677
chr2	102834521	102835556	*	TMEM182	-0.270479	0.648543	0.97349	Intron	36755
chr7	158042259	158042605	*	LOC105375613	-0.66418	0.648547	0.97349	Intron	55090
chr12	113231121	113233438	*	TPCN1	0.243944	0.64855	0.97349	Promoter (5-10kb)	5875
chr19	45556691	45558833	*	OPA3	-0.34149	0.648551	0.97349	Intron	25969
chr14	94867766	94869391	*	LINC02279	0.276638	0.648552	0.97349	Distal Intergenic	93585
chr16	50654591	50654994	*	LOC101927272	-0.59319	0.648553	0.97349	Promoter (5-10kb)	-9909
chr12	87676845	87677423	*	MKRN9P	-0.49732	0.648554	0.97349	Distal Intergenic	106033
chrX	46179405	46180678	*	LINC01186	0.40078	0.648555	0.97349	Distal Intergenic	146955
chr11	41063842	41064214	*	LRRC4C	-0.941504	0.64856	0.97349	Intron	395422
chrX	82218400	82219034	*	EIF3JP1	-0.495591	0.648562	0.97349	Distal Intergenic	278890
chr7	5725777	5727923	*	RNF216	-0.318465	0.648569	0.973494	Intron	11569
chr10	36297807	36298231	*	LINC02630	-0.523751	0.648582	0.973496	Distal Intergenic	-398844
chr21	46211879	46214674	*	LSS	0.235547	0.648587	0.973496	Exon	14088
chr8	27701917	27703285	*	MIR3622B	0.236958	0.648588	0.973496	Promoter (1-5kb)	-150
chr11	1578703	1578929	*	KRTAP5-AS1	-0.831106	0.648588	0.973496	Promoter (1-5kb)	4932
chr2	43315346	43316052	*	THADA	-0.597382	0.648593	0.973497	Intron	-22280
chr11	134100626	134100866	*	JAM3	0.842386	0.648601	0.973498	Intron	-25473
chr3	32126592	32127604	*	GPD1L	-0.549043	0.648603	0.973498	Intron	19893
chr4	5782721	5783056	*	EVC	-0.798283	0.64862	0.973516	Intron	-10458
chr6	36494558	36494934	*	KCTD20	0.687507	0.64863	0.973516	3' UTR	51520
chr3	65994757	65995971	*	MAGI1-IT1	0.394644	0.648634	0.973516	Intron	-40199
chr3	79529442	79529639	*	MIR3923	-0.843415	0.648637	0.973516	Intron	21555
chr9	99096505	99097161	*	TGFBR1	-0.493728	0.648637	0.973516	Promoter (5-10kb)	-6877
chr19	15271772	15272492	*	BRD4	0.332185	0.648649	0.973526	Promoter (1-5kb)	489
chr16	65832178	65832918	*	LINC00922	0.53348	0.648657	0.973526	Distal Intergenic	-255833
chr22	32880620	32882580	*	SYN3	-0.235814	0.648658	0.973526	Intron	-11520
chr8	84469497	84471051	*	RALYL	-0.375325	0.64868	0.973541	Intron	-234876
chrX	132893061	132893443	*	HS6ST2	-0.638678	0.648686	0.973541	Intron	63834
chr6	157943545	157944206	*	SNX9	-0.432478	0.648687	0.973541	Promoter (5-10kb)	5598
chr12	103520189	103521127	*	C12orf42	-0.460739	0.64869	0.973541	Intron	-24211
chr11	131351022	131351761	*	NTM	-0.535921	0.648694	0.973541	Distal Intergenic	-18717
chr1	237992799	237993476	*	ZP4	0.673057	0.648697	0.973541	Distal Intergenic	-101877
chr1	226070730	226070931	*	H3-3A	-0.601126	0.6487	0.973541	Promoter (5-10kb)	6753
chr9	96349408	96351332	*	SLC35D2	0.29819	0.648705	0.973541	Promoter (1-5kb)	726
chr16	89565647	89566731	*	RPL13	-0.336952	0.648708	0.973541	Promoter (1-5kb)	3277
chr9	100351947	100353597	*	TEX10	0.252717	0.648715	0.973545	Promoter (1-5kb)	0
chr4	31235330	31237104	*	LINC02497	-0.337986	0.648726	0.973555	Distal Intergenic	64314
chr8	28365540	28366098	*	ZNF395	0.359704	0.648732	0.973557	Promoter (5-10kb)	9281
chr18	10226915	10227108	*	LOC105371986	0.923003	0.648737	0.973558	Distal Intergenic	145253
chr11	1012705	1014047	*	MUC6	0.296703	0.648748	0.973562	Promoter (1-5kb)	2106
chr9	98017821	98021612	*	ANP32B	0.278759	0.648756	0.973562	Distal Intergenic	19207
chr16	8812360	8812631	*	PMM2	-0.771909	0.648761	0.973562	Promoter (1-5kb)	4796
chr5	31048426	31049547	*	CDH6	0.403602	0.648768	0.973562	Distal Intergenic	-144139
chr5	31671030	31672131	*	PDZD2	0.381726	0.648777	0.973562	Intron	-20756
chr4	56649482	56650938	*	HOPX	0.347778	0.648778	0.973562	Promoter (5-10kb)	5366
chr10	12822094	12822755	*	LOC105376418	0.350645	0.648778	0.973562	Intron	-54704
chr22	29096279	29097318	*	KREMEN1	0.385267	0.648785	0.973562	Intron	23148
chr2	182818837	182819660	*	FRZB	-0.480234	0.648786	0.973562	Distal Intergenic	46977
chr3	50581673	50583053	*	HEMK1	-0.337537	0.648788	0.973562	Promoter (1-5kb)	4549
chr2	212637861	212638290	*	ERBB4	-0.892898	0.64879	0.973562	Intron	-99020
chr11	61448715	61449445	*	SDHAF2	0.407964	0.648796	0.973565	Intron	18565
chr6	89792907	89793221	*	MDN1	0.53417	0.648816	0.973565	Intron	26497
chr20	49411252	49412335	*	KCNB1	0.342319	0.648821	0.973565	Intron	-24247
chrX	50628760	50629100	*	SHROOM4	-0.725036	0.648836	0.973565	Intron	14583
chr5	152688592	152691058	*	LINC01470	0.338441	0.648836	0.973565	Promoter (1-5kb)	0
chrX	108515834	108516531	*	COL4A5	-0.488657	0.64885	0.973565	Intron	-65961
chr11	47629324	47629604	*	MTCH2	-0.903753	0.64885	0.973565	Promoter (1-5kb)	0
chr11	107677705	107678012	*	ELMOD1	-0.903753	0.64885	0.973565	Distal Intergenic	24269
chr13	22397915	22398396	*	LINC00540	-0.903753	0.64885	0.973565	Distal Intergenic	130095
chr4	44462681	44463078	*	KCTD8	-0.903753	0.64885	0.973565	Distal Intergenic	-13872
chr16	67488767	67489871	*	ATP6V0D1-DT	0.232137	0.648856	0.973565	Promoter (1-5kb)	4525
chr1	65844982	65845950	*	PDE4B	-0.613516	0.648857	0.973565	Intron	52087
chr3	131177699	131178184	*	NEK11	0.772902	0.648866	0.973565	Intron	12422
chr19	4652804	4655466	*	MYDGF	-0.323949	0.648866	0.973565	Promoter (5-10kb)	9440
chr2	121471586	121472842	*	CLASP1	0.234672	0.648867	0.973565	Intron	-10391
chr14	70879275	70879687	*	PCNX1	0.70282	0.648871	0.973565	Distal Intergenic	-27718
chr9	132732634	132733924	*	AK8	0.281739	0.648874	0.973565	Promoter (5-10kb)	-5036
chr6	53725759	53726292	*	KLHL31	0.576849	0.648874	0.973565	Distal Intergenic	-60003
chr2	113705933	113706367	*	SLC35F5	-0.574133	0.648881	0.973565	Intron	12877
chr3	173214861	173215835	*	LOC105374224	-0.63604	0.648881	0.973565	Promoter (1-5kb)	3304
chr9	75131835	75132531	*	OSTF1	-0.577583	0.648907	0.973565	Intron	43321
chr2	43939704	43940283	*	LRPPRC	-0.240938	0.64891	0.973565	Promoter (1-5kb)	3611
chr5	160846845	160852443	*	ATP10B	0.232334	0.648912	0.973565	Promoter (1-5kb)	0
chr1	205791636	205792072	*	SLC41A1	0.278918	0.648913	0.973565	Promoter (1-5kb)	4544
chr16	10567377	10567738	*	EMP2	0.634514	0.648917	0.973565	Promoter (5-10kb)	-8223
chr16	74429869	74430574	*	LOC107984827	0.498694	0.648936	0.973565	Promoter (5-10kb)	7739
chr9	6987426	6987655	*	KDM4C	-0.646778	0.648943	0.973565	Promoter (1-5kb)	3145
chr6	166407147	166409322	*	RPS6KA2	0.316471	0.648943	0.973565	Distal Intergenic	14662
chr7	2516023	2516385	*	LFNG	0.456769	0.648962	0.973565	Promoter (1-5kb)	-1478
chr17	20417461	20418796	*	FAM106B	-0.948115	0.648966	0.973565	Promoter (1-5kb)	11
chr2	39643611	39643965	*	TMEM178A	-0.948115	0.648966	0.973565	Intron	-21017
chr7	65867244	65867566	*	VKORC1L1	-0.948115	0.648966	0.973565	Promoter (5-10kb)	-5508
chrX	51151512	51151893	*	LINC01284	-0.948115	0.648966	0.973565	Intron	19507
chrX	1415822	1417835	*	ASMTL-AS1	-0.2944	0.648971	0.973565	Intron	12312
chr14	78218645	78219009	*	NRXN3	-0.421045	0.648977	0.973565	Intron	-23382
chr2	182584328	182584803	*	PDE1A	-0.802298	0.648981	0.973565	Distal Intergenic	-61136
chr5	150738565	150739068	*	DCTN4	-0.802298	0.648981	0.973565	Promoter (1-5kb)	-4090
chr4	7518615	7520315	*	MIR4274	0.320523	0.648984	0.973565	Intron	58587
chr13	112859167	112860896	*	ATP11A	-0.298704	0.648991	0.973565	Promoter (1-5kb)	989
chr16	24828278	24830476	*	TNRC6A	-0.3244	0.648993	0.973565	Promoter (5-10kb)	6488
chr15	27209069	27209655	*	GABRG3-AS1	0.564738	0.648995	0.973565	Intron	-47750
chr10	78570242	78572036	*	LINC00595	0.273228	0.648999	0.973565	Intron	302800
chr12	62472278	62472489	*	MON2	-0.842404	0.649	0.973565	Promoter (5-10kb)	5216
chr6	149386000	149386333	*	TAB2	-0.801183	0.649006	0.973565	Intron	-11359
chr2	42978786	42980449	*	LINC01819	0.365822	0.649012	0.973565	Distal Intergenic	49448
chr11	68549199	68550416	*	PPP6R3	0.405613	0.649018	0.973565	Promoter (5-10kb)	-7780
chr11	83567916	83570165	*	DLG2-AS2	0.32516	0.64902	0.973565	Intron	-73437
chr10	92614410	92614847	*	KIF11	-0.674663	0.649021	0.973565	Intron	21280
chr5	150496267	150496699	*	NDST1	-0.433697	0.649026	0.973565	Promoter (1-5kb)	-1079
chr16	89265796	89266923	*	ANKRD11	-0.490465	0.649026	0.973565	Promoter (5-10kb)	8195
chr19	18261606	18263083	*	LOC729966	-0.352089	0.649029	0.973565	Promoter (5-10kb)	-6187
chr13	106548335	106549153	*	EFNB2	0.626342	0.649032	0.973565	Intron	-12673
chr3	20651670	20652604	*	LOC105376987	-0.402819	0.649034	0.973565	Intron	-79780
chr1	10640353	10641829	*	CASZ1	0.25886	0.649039	0.973565	Promoter (1-5kb)	3247
chr10	58070279	58071613	*	IPMK	-0.319494	0.649046	0.973565	Distal Intergenic	196281
chr9	88537114	88539045	*	NXNL2	0.242381	0.649057	0.973565	Promoter (1-5kb)	1928
chr6	154835121	154836077	*	TIAM2	-0.590122	0.649063	0.973565	Promoter (1-5kb)	2424
chr5	160548520	160549789	*	ATP10B	0.392926	0.649073	0.973565	Distal Intergenic	53502
chr3	13414038	13415030	*	NUP210	0.351935	0.649073	0.973565	Promoter (5-10kb)	5279
chr7	132004653	132005215	*	LOC101928782	-0.605849	0.649074	0.973565	Distal Intergenic	94433
chr2	110834466	110834744	*	ACOXL	-0.611742	0.649086	0.973565	Intron	29147
chr22	26477665	26478320	*	HPS4	0.513108	0.649086	0.973565	Promoter (1-5kb)	-654
chr13	23359994	23362400	*	SACS	0.282534	0.649091	0.973565	Promoter (5-10kb)	-5104
chr17	62749988	62751156	*	MARCHF10	-0.360325	0.649102	0.973565	Promoter (5-10kb)	-5474
chr11	33104523	33104756	*	CSTF3	0.808513	0.649105	0.973565	Intron	-18619
chr13	39586696	39587564	*	LHFPL6	0.450606	0.649107	0.973565	Intron	15629
chr6	111530760	111531439	*	TRAF3IP2-AS1	0.38606	0.649113	0.973565	Intron	-33812
chr13	27434954	27436160	*	GTF3A	0.495648	0.649122	0.973565	Promoter (1-5kb)	297
chr10	89239191	89239682	*	LIPA	-0.562966	0.649122	0.973565	Promoter (5-10kb)	8149
chr15	62939676	62941826	*	LOC105370854	0.262567	0.649128	0.973565	Distal Intergenic	-55642
chr1	93407473	93407925	*	FNBP1L	0.861639	0.649129	0.973565	Distal Intergenic	-40193
chr10	11292345	11293946	*	CELF2-AS1	0.31788	0.649132	0.973565	Intron	25938
chr17	12914866	12915120	*	MIR1269B	-0.833744	0.649136	0.973565	Promoter (1-5kb)	2222
chr5	102551446	102551854	*	LINC00492	-0.958965	0.649139	0.973565	Distal Intergenic	-29514
chr5	109762553	109762846	*	MAN2A1	0.848614	0.649143	0.973565	Intron	-31329
chr4	168411561	168413155	*	DDX60L	-0.317433	0.649146	0.973565	Promoter (5-10kb)	9433
chr10	27093830	27094391	*	ANKRD26	0.644694	0.649147	0.973565	Promoter (5-10kb)	5742
chr2	115121908	115123050	*	LOC107985937	0.418543	0.649157	0.973565	Intron	16663
chr7	55406872	55407611	*	LANCL2	-0.492778	0.649163	0.973565	Promoter (1-5kb)	-3749
chr12	111875199	111875859	*	MAPKAPK5	-0.514614	0.649169	0.973565	Promoter (5-10kb)	-9579
chr7	108345586	108346893	*	NRCAM	-0.331844	0.64917	0.973565	Intron	-16931
chr16	77946894	77948161	*	LOC107984897	0.36562	0.649178	0.973565	Intron	-74354
chr4	143427461	143428183	*	GAB1	-0.59409	0.649187	0.973565	Promoter (5-10kb)	-5308
chr5	59786354	59786703	*	PDE4D	0.708484	0.649192	0.973565	Intron	-17709
chr4	5822677	5822880	*	CRMP1	0.751557	0.649199	0.973565	Promoter (1-5kb)	3981
chr6	154486925	154487275	*	CNKSR3	-0.837468	0.649206	0.973565	Promoter (5-10kb)	-8434
chr11	13214061	13215064	*	ARNTL	-0.374034	0.649215	0.973565	Distal Intergenic	-61588
chr15	73699534	73700674	*	CD276	0.2594	0.64923	0.973565	Promoter (1-5kb)	0
chr7	68939042	68939334	*	LOC105375342	1.02387	0.649234	0.973565	Distal Intergenic	-87099
chr15	90145180	90146148	*	SEMA4B	-0.453722	0.649237	0.973565	Distal Intergenic	-14456
chr12	50670318	50672774	*	DIP2B	0.291265	0.649246	0.973565	Exon	-13074
chr21	37551722	37553829	*	DYRK1A	0.245807	0.649247	0.973565	Distal Intergenic	50396
chr9	13110727	13111461	*	MPDZ	-0.452221	0.649254	0.973565	Promoter (5-10kb)	9189
chr7	66936575	66936842	*	TMEM248	-0.901389	0.649254	0.973565	Promoter (5-10kb)	5951
chr16	89519596	89520099	*	SPG7	0.814646	0.649261	0.973565	Promoter (1-5kb)	-2100
chr4	6087608	6088182	*	JAKMIP1	-0.443259	0.649262	0.973565	Intron	-17413
chr6	21436489	21436870	*	LINC00581	-0.574405	0.649266	0.973565	Distal Intergenic	75025
chr10	70704430	70704982	*	ADAMTS14	-0.500182	0.64927	0.973565	Intron	31627
chr6	36916061	36918951	*	PI16	-0.317991	0.649275	0.973565	Exon	-29312
chr1	60247154	60248009	*	LOC107984963	0.722616	0.649281	0.973565	Distal Intergenic	117156
chr14	52680985	52681401	*	ERO1A	-0.898032	0.649281	0.973565	Promoter (5-10kb)	-8750
chr7	114712479	114712887	*	FOXP2	-0.724213	0.649282	0.973565	Distal Intergenic	50687
chr17	63475403	63476287	*	ACE	-0.517928	0.649282	0.973565	Promoter (1-5kb)	-774
chr10	132614020	132614245	*	INPP5A	-0.709955	0.649283	0.973565	Promoter (5-10kb)	6094
chr5	15542520	15542807	*	FBXL7	-0.849472	0.649284	0.973565	Intron	41082
chr7	72783649	72784898	*	TYW1B	-0.358257	0.649286	0.973565	Intron	43276
chr6	40996063	40997918	*	UNC5CL	0.251885	0.649289	0.973565	Distal Intergenic	35069
chr10	29526792	29526979	*	SVIL	-0.600278	0.649291	0.973565	Promoter (1-5kb)	-4224
chr1	180777081	180777508	*	XPR1	0.440319	0.649294	0.973565	Intron	-59144
chr16	81468272	81470573	*	CMIP	-0.268195	0.649298	0.973565	Intron	23464
chr12	131558343	131558639	*	LOC101929974	-0.714764	0.6493	0.973565	Distal Intergenic	-28449
chr6	31946725	31947211	*	CFB	0.653209	0.649306	0.973565	Promoter (1-5kb)	-70
chr3	127881799	127883014	*	KBTBD12	0.388343	0.649306	0.973565	Intron	-32218
chr20	41204064	41206502	*	ZHX3	0.308844	0.649308	0.973565	Promoter (1-5kb)	-23
chr8	105662247	105663107	*	ZFPM2	-0.559775	0.649309	0.973565	Exon	-27783
chr11	36008009	36010717	*	MIR3973	-0.243249	0.649314	0.973567	Promoter (1-5kb)	0
chr3	7769817	7771029	*	GRM7-AS1	-0.576601	0.649321	0.973567	Intron	-209484
chr10	113977577	113979913	*	ADRB1	0.254504	0.649325	0.973567	Distal Intergenic	-63953
chr1	220757046	220757785	*	MTARC2	-0.670329	0.649333	0.973567	Promoter (1-5kb)	768
chr8	22203678	22205097	*	BMP1	-0.331534	0.649336	0.973567	Promoter (5-10kb)	5262
chr10	71468202	71468557	*	CDH23	-0.559697	0.649338	0.973567	Intron	28370
chr16	11557335	11558699	*	LITAF	0.230023	0.649344	0.973567	Promoter (1-5kb)	-891
chr2	144667496	144668389	*	LOC100505498	-0.643964	0.649346	0.973567	Promoter (1-5kb)	0
chrX	78746515	78748347	*	LPAR4	0.292867	0.64936	0.973579	Promoter (1-5kb)	0
chr10	100356035	100358256	*	SCD	-0.321931	0.649363	0.973579	Promoter (5-10kb)	8802
chr7	21971431	21972380	*	CDCA7L	-0.460036	0.649371	0.973584	Distal Intergenic	-25528
chr19	10782960	10783390	*	DNM2	-0.603165	0.649376	0.973584	Promoter (1-5kb)	0
chr13	45278290	45279157	*	SNORA31B	0.53626	0.649383	0.973584	Intron	57290
chr3	133827841	133830236	*	SRPRB	-0.268684	0.649384	0.973584	3' UTR	16717
chr12	66920333	66920532	*	GRIP1	0.808487	0.649402	0.973591	Intron	-116147
chr3	23491251	23491943	*	UBE2E2	0.808487	0.649402	0.973591	Promoter (5-10kb)	-7663
chr13	113177918	113178250	*	PCID2	0.797969	0.649406	0.973591	Promoter (1-5kb)	125
chr14	63174763	63175398	*	LOC105370531	0.375391	0.649411	0.973591	Promoter (1-5kb)	2792
chr19	10643998	10645864	*	SLC44A2	0.287399	0.649411	0.973591	Promoter (1-5kb)	1662
chr3	150916762	150918843	*	MINDY4B	0.317091	0.649417	0.973593	Intron	-11323
chr11	12808359	12811255	*	TEAD1	0.248253	0.649422	0.973593	Intron	-16866
chr3	150635068	150636487	*	SELENOT	-0.329478	0.649436	0.973599	Promoter (5-10kb)	8157
chrX	23844908	23845910	*	APOO	0.41954	0.649452	0.973599	Promoter (1-5kb)	-4072
chr4	54214204	54214729	*	PDGFRA	-0.709532	0.649459	0.973599	Intron	-14551
chr14	74940883	74941591	*	PGF	-0.674488	0.649464	0.973599	Promoter (5-10kb)	6624
chr9	68746450	68747397	*	PIP5K1B	0.343356	0.649466	0.973599	Promoter (1-5kb)	4195
chr17	1138342	1139311	*	ABR	-0.375481	0.64947	0.973599	Intron	-11797
chrX	8320164	8320674	*	VCX3B	0.716822	0.649475	0.973599	Intron	-144156
chr17	35729938	35730172	*	RASL10B	0.663673	0.649475	0.973599	Promoter (1-5kb)	-1467
chr2	60546259	60547147	*	BCL11A	0.241475	0.649476	0.973599	Promoter (1-5kb)	0
chr14	84967419	84967606	*	LINC02329	0.837261	0.649478	0.973599	Distal Intergenic	-418321
chr10	61062096	61062395	*	LINC00845	0.853496	0.649478	0.973599	Distal Intergenic	45821
chr8	80615009	80615972	*	ZNF704	0.3473	0.649493	0.973599	Distal Intergenic	24723
chr12	1575548	1577696	*	WNT5B	0.282084	0.649496	0.973599	Promoter (1-5kb)	891
chr17	31339907	31340305	*	NF1	-0.684256	0.649508	0.973599	Promoter (1-5kb)	0
chr8	102037749	102039183	*	NCALD	0.239143	0.649518	0.973599	Intron	-17343
chr12	119788197	119789154	*	CIT	-0.454393	0.649521	0.973599	Promoter (1-5kb)	-3155
chrX	103568826	103569300	*	TCEAL4	-0.716141	0.649526	0.973599	Promoter (5-10kb)	-6931
chr1	61967677	61968829	*	PATJ	0.404617	0.649534	0.973599	Intron	15365
chr12	45283653	45284903	*	ANO6	0.317244	0.649538	0.973599	Promoter (5-10kb)	-7774
chr16	24308932	24309304	*	CACNG3	-1.03935	0.649542	0.973599	Intron	52597
chr3	36633505	36633760	*	DCLK3	-1.03935	0.649542	0.973599	Exon	96035
chr3	189492404	189492613	*	TP63	-1.03935	0.649542	0.973599	Distal Intergenic	-138776
chr1	162784848	162785273	*	HSD17B7	-0.713792	0.649544	0.973599	Promoter (5-10kb)	-5429
chr7	91164468	91165281	*	FZD1	0.366632	0.649544	0.973599	Intron	-99152
chr10	71066987	71067785	*	LINC02622	0.253859	0.649545	0.973599	Intron	127854
chr17	79793422	79794245	*	CBX8	0.243242	0.649546	0.973599	Promoter (1-5kb)	2832
chr1	110063075	110064070	*	ALX3	-0.545729	0.649547	0.973599	Promoter (1-5kb)	854
chr11	16297507	16297921	*	SOX6	0.320283	0.649552	0.973599	Intron	43348
chr11	134683659	134684238	*	LINC02706	0.401217	0.64956	0.973603	Distal Intergenic	-28301
chr5	131465520	131465937	*	RAPGEF6	0.745521	0.649565	0.973603	Promoter (5-10kb)	6983
chr9	84677073	84677319	*	NTRK2	-0.49214	0.649568	0.973603	Promoter (5-10kb)	7295
chr1	212813308	212814606	*	TATDN3	0.329354	0.649574	0.973603	Promoter (5-10kb)	8689
chr9	130518095	130520234	*	ASS1	0.295948	0.649577	0.973603	Distal Intergenic	38239
chr1	206486784	206487088	*	MIR6769B	-0.756468	0.649585	0.973608	Intron	11981
chr16	84349904	84351808	*	ATP2C2	-0.301158	0.64959	0.973609	Distal Intergenic	-16719
chr7	23400095	23400859	*	IGF2BP3	-0.566267	0.649595	0.97361	Promoter (1-5kb)	1851
chr1	179062224	179062892	*	TOR3A	0.583166	0.649604	0.973612	Intron	-19178
chr6	146198818	146201383	*	GRM1	0.243307	0.649609	0.973612	Intron	169332
chr8	124803526	124804460	*	MIR4662A	0.342635	0.649618	0.973612	Distal Intergenic	-17525
chr1	109356970	109358161	*	SORT1	0.311537	0.64962	0.973612	Intron	11428
chr5	172082188	172082586	*	STK10	0.786204	0.649623	0.973612	Promoter (1-5kb)	0
chr1	175157486	175159070	*	KIAA0040	-0.457394	0.649627	0.973612	Promoter (5-10kb)	7671
chr18	46693888	46694090	*	ST8SIA5	-0.737685	0.649632	0.973612	Promoter (1-5kb)	-4907
chr9	13452911	13453688	*	LOC105375977	-0.691199	0.649637	0.973612	Promoter (5-10kb)	6429
chr12	127389089	127389315	*	LINC02375	-0.797869	0.649637	0.973612	Distal Intergenic	-48980
chr10	65119236	65119694	*	LINC02671	-0.579192	0.649651	0.973626	Distal Intergenic	-101597
chr6	40381804	40382901	*	TDRG1	-0.549336	0.649686	0.973649	Promoter (1-5kb)	3467
chr2	73955890	73956220	*	DGUOK-AS1	-0.867971	0.649689	0.973649	Intron	25141
chr14	31881121	31881740	*	NUBPL	0.68581	0.649689	0.973649	Distal Intergenic	37377
chr4	184814775	184816226	*	ACSL1	0.302496	0.64969	0.973649	Promoter (1-5kb)	-2516
chr6	12733561	12734347	*	PHACTR1	-0.419646	0.649691	0.973649	Intron	-15088
chr17	60307704	60308005	*	USP32	-0.845789	0.649693	0.973649	Promoter (1-5kb)	-2476
chr6	98271926	98272543	*	MIR2113	-0.355023	0.649705	0.97366	Intron	247395
chr7	44672246	44673664	*	OGDH	-0.337916	0.649717	0.973666	Promoter (5-10kb)	5451
chr10	34702300	34702762	*	PARD3	-0.51833	0.64972	0.973666	Intron	112534
chr16	1457836	1459252	*	CLCN7	-0.375498	0.649724	0.973666	Promoter (1-5kb)	78
chr3	167840290	167840962	*	SERPINI1	0.861436	0.649731	0.973666	Distal Intergenic	17354
chr5	157514848	157515054	*	ADAM19	0.861436	0.649731	0.973666	Intron	-12026
chr15	63374404	63375524	*	CA12	-0.247506	0.649742	0.973668	Promoter (1-5kb)	3549
chr19	5968058	5969868	*	RANBP3	0.232492	0.64975	0.973668	Promoter (5-10kb)	8211
chr4	118792387	118792782	*	SEC24D	0.579435	0.649753	0.973668	Intron	-22547
chr11	72613908	72614635	*	MIR139	0.37117	0.649767	0.973668	Promoter (1-5kb)	495
chr11	3972161	3973001	*	STIM1	0.557585	0.64977	0.973668	Exon	-16161
chr17	73940118	73940371	*	LOC105371888	-0.473445	0.649779	0.973668	Promoter (5-10kb)	9535
chr4	8819774	8820967	*	HMX1	-0.455438	0.649781	0.973668	Distal Intergenic	50655
chr1	92092018	92092604	*	BTBD8	-0.579044	0.649783	0.973668	Intron	11673
chr8	50554091	50555363	*	SNTG1	0.409624	0.649783	0.973668	Promoter (1-5kb)	1041
chr18	28120993	28125734	*	CDH2	0.232678	0.64979	0.973668	Intron	51266
chr16	78932123	78932612	*	LOC112268165	0.69133	0.649793	0.973668	Intron	-135761
chr4	168890142	168890352	*	PALLD	-0.545109	0.649793	0.973668	Promoter (1-5kb)	-3817
chr13	112674975	112675721	*	ATP11A	-0.359747	0.649794	0.973668	Intron	-14317
chr7	36062016	36062713	*	LOC105375233	0.392436	0.649796	0.973668	Distal Intergenic	32405
chr5	89498429	89499301	*	MEF2C-AS1	0.423928	0.649809	0.973681	Distal Intergenic	79622
chr13	30291660	30293373	*	KATNAL1	-0.353424	0.649816	0.973681	Intron	13483
chr3	16808998	16812506	*	PLCL2	0.231061	0.649821	0.973681	Promoter (5-10kb)	6347
chr6	152244644	152245393	*	SYNE1	-0.68362	0.649823	0.973681	Exon	-18807
chr1	222995406	222995863	*	DISP1	-0.63334	0.649827	0.973681	Intron	66965
chr20	3753139	3753279	*	C20orf27	0.431596	0.649841	0.973683	Promoter (5-10kb)	5399
chr4	41265310	41265521	*	UCHL1	-0.76574	0.649849	0.973683	Promoter (1-5kb)	3571
chr2	10434654	10436488	*	SNORA80B	0.305563	0.649852	0.973683	Distal Intergenic	10361
chr2	200991609	200991836	*	FAM126B	-0.802208	0.649853	0.973683	Intron	17616
chr8	140061378	140062803	*	TRAPPC9	-0.322014	0.649859	0.973683	Intron	19350
chr8	75312892	75314646	*	CASC9	-0.395755	0.64987	0.973683	Intron	10007
chr20	63785720	63787064	*	ZBTB46	0.234371	0.649873	0.973683	Promoter (1-5kb)	2795
chr6	162409218	162410870	*	PRKN	0.324482	0.649891	0.973683	Intron	32605
chr7	157457208	157457625	*	LOC101927914	-0.739336	0.649899	0.973683	Promoter (5-10kb)	-8606
chr3	131138179	131138404	*	NEK11	-0.880474	0.649915	0.973683	Intron	-16466
chr6	12844380	12845967	*	PHACTR1	-0.329194	0.649925	0.973683	Intron	94945
chr14	78697887	78698615	*	NRXN3	-0.438595	0.649928	0.973683	Promoter (1-5kb)	0
chr2	16196815	16197964	*	GACAT3	-0.429238	0.649928	0.973683	Distal Intergenic	115983
chr17	59858912	59859626	*	MIR21	-0.651903	0.649934	0.973683	3' UTR	17646
chr6	44534442	44534692	*	LOC105375074	-0.791905	0.649943	0.973683	Promoter (5-10kb)	9183
chr3	40289588	40290092	*	EIF1B-AS1	-0.649513	0.649945	0.973683	Exon	11234
chr5	113574580	113576251	*	YTHDC2	-0.36495	0.649947	0.973683	Promoter (5-10kb)	-5015
chr22	22297431	22299043	*	BMS1P20	0.248888	0.649953	0.973683	Promoter (1-5kb)	0
chr13	43733257	43734008	*	LOC105370181	-0.646838	0.649955	0.973683	Intron	-52773
chr4	15734973	15739210	*	BST1	0.251689	0.649958	0.973683	3' UTR	19645
chr2	219701537	219703022	*	LINC02832	-0.231523	0.649962	0.973683	Intron	16045
chr2	83900582	83901214	*	LINC01809	-0.616534	0.649966	0.973683	Distal Intergenic	377768
chr8	130300166	130301119	*	ASAP1	-0.325464	0.649969	0.973683	Intron	39818
chr14	50342042	50343607	*	CDKL1	0.271375	0.64997	0.973683	Promoter (1-5kb)	0
chr9	127196935	127200141	*	RALGPS1	0.242781	0.649971	0.973683	Exon	-10362
chr6	23227987	23229188	*	LOC102724749	0.400446	0.649975	0.973683	Distal Intergenic	-108523
chr9	105373190	105374260	*	SLC44A1	-0.406333	0.649977	0.973683	Intron	17273
chr2	2836663	2838767	*	LOC105373390	0.310685	0.649979	0.973683	Promoter (1-5kb)	0
chr6	4460272	4461922	*	LOC107986561	-0.29864	0.64998	0.973683	Intron	10880
chr4	183312467	183313342	*	CLDN22	-0.529065	0.649985	0.973683	Promoter (5-10kb)	6934
chr10	132746453	132748028	*	INPP5A	0.279911	0.649991	0.973683	Intron	-17796
chr5	11415306	11416519	*	CTNND2	0.299453	0.650004	0.973683	Intron	-29295
chr2	232637725	232638568	*	EFHD1	0.351895	0.650006	0.973683	Promoter (1-5kb)	0
chrX	18481631	18481984	*	CDKL5	0.645786	0.650011	0.973683	Intron	-15334
chr1	244182345	244183296	*	LOC112268257	-0.496248	0.650011	0.973683	Distal Intergenic	-89319
chr17	65727377	65728081	*	CEP112	-0.667476	0.650012	0.973683	Intron	15043
chr15	38993615	38995265	*	LOC105370781	0.354004	0.650012	0.973683	Exon	-23928
chr1	154802416	154803534	*	KCNN3	0.3338	0.650014	0.973683	Intron	56309
chrX	39984273	39985696	*	BCOR	0.341697	0.650015	0.973683	Distal Intergenic	70537
chr11	32903095	32905124	*	QSER1	-0.368845	0.650015	0.973683	Promoter (5-10kb)	9835
chr2	54068136	54068828	*	ACYP2	-0.703074	0.65002	0.973683	Intron	-46575
chr1	172940185	172940873	*	TNFSF18	0.475774	0.650022	0.973683	Intron	110068
chr11	72786507	72786712	*	STARD10	0.742715	0.650036	0.973683	Promoter (1-5kb)	-540
chr18	46815635	46815919	*	PIAS2	0.512196	0.650037	0.973683	3' UTR	29052
chr8	118132380	118132641	*	EXT1	-0.873724	0.650039	0.973683	Distal Intergenic	-20554
chr1	173945842	173946160	*	RC3H1	-0.710587	0.650041	0.973683	Promoter (1-5kb)	-4393
chr5	7293971	7294197	*	LOC442132	-1.06697	0.650043	0.973683	Intron	12395
chr5	153648279	153648485	*	GRIA1	-0.778652	0.650044	0.973683	Intron	75051
chr7	77671627	77672007	*	APTR	0.612075	0.65006	0.973686	Intron	24246
chr14	41043623	41043926	*	LINC02315	0.739955	0.650062	0.973686	Intron	88725
chr1	145784056	145784363	*	RNF115	-0.869498	0.650063	0.973686	Intron	-10213
chr14	69825489	69825837	*	SLC10A1	0.762405	0.650064	0.973686	Distal Intergenic	-28248
chr8	116729523	116730587	*	EIF3H	-0.471331	0.650082	0.973692	Intron	25197
chr8	48782049	48782321	*	LOC105375825	0.660521	0.650099	0.973692	Distal Intergenic	-35972
chr17	45483102	45483385	*	PLEKHM1	1.00777	0.650109	0.973692	Promoter (1-5kb)	-577
chr14	21518644	21519194	*	SALL2	-0.56781	0.650113	0.973692	Promoter (5-10kb)	7033
chr18	74556959	74557155	*	CNDP1	0.954849	0.650113	0.973692	Promoter (1-5kb)	-3808
chr3	84197216	84197705	*	LOC105377188	0.954849	0.650113	0.973692	Distal Intergenic	243577
chr3	81374104	81375080	*	GBE1	0.392853	0.650113	0.973692	Distal Intergenic	202863
chr18	45887606	45888029	*	EPG5	-0.698136	0.650117	0.973692	Promoter (1-5kb)	2162
chr8	142531031	142531953	*	ADGRB1	0.300465	0.650119	0.973692	Intron	-11548
chr18	77052364	77053557	*	MBP	-0.368486	0.650122	0.973692	Intron	34025
chr1	1381215	1382783	*	AURKAIP1	0.393075	0.650122	0.973692	Promoter (5-10kb)	-5720
chr14	22536900	22537730	*	LOC105370399	0.378542	0.65013	0.973692	Exon	-18910
chr19	29265699	29269411	*	UQCRFS1-DT	0.230251	0.650133	0.973692	Exon	52416
chr2	127576119	127576935	*	MYO7B	0.387243	0.650143	0.973692	Exon	40317
chr3	113386573	113387628	*	CFAP44	-0.368513	0.65015	0.973692	Promoter (5-10kb)	9716
chr14	100688675	100689329	*	LINC00523	0.3731	0.650153	0.973692	Distal Intergenic	25570
chr1	208218384	208218884	*	PLXNA2	-0.360397	0.650154	0.973692	Promoter (1-5kb)	-1370
chr13	113060979	113063678	*	MCF2L	0.297558	0.650166	0.973692	Promoter (1-5kb)	-634
chr22	49012514	49013445	*	LOC105373085	-0.519344	0.650168	0.973692	Distal Intergenic	38624
chr19	55246818	55249710	*	PPP6R1	0.24458	0.650169	0.973692	Promoter (1-5kb)	0
chr1	155092684	155094850	*	EFNA3	0.231917	0.650173	0.973692	Promoter (5-10kb)	7162
chr20	51905975	51906198	*	LINC01429	0.857568	0.650178	0.973692	Distal Intergenic	-43063
chr12	6207521	6207929	*	CD9	-0.330156	0.650179	0.973692	Promoter (5-10kb)	6724
chr4	76504663	76505441	*	SHROOM3	-0.51047	0.650185	0.973692	Intron	-50173
chr4	55879058	55879553	*	EXOC1	0.593313	0.65019	0.973692	Promoter (1-5kb)	-3174
chr2	230816125	230816981	*	CAB39	0.53384	0.650195	0.973692	Promoter (1-5kb)	2142
chr1	245571034	245572835	*	KIF26B	0.377405	0.650196	0.973692	Intron	60032
chr16	56908557	56909745	*	SLC12A3	0.433603	0.6502	0.973692	Promoter (1-5kb)	1531
chr6	5203768	5207256	*	LYRM4	-0.234346	0.650209	0.973692	Promoter (5-10kb)	9482
chr2	207399266	207399561	*	MIR1302-4	0.50963	0.650209	0.973692	Intron	-129842
chr8	81085072	81085876	*	PAG1	-0.352716	0.650209	0.973692	Intron	-14896
chr17	7386440	7388398	*	TNK1	-0.342526	0.650212	0.973692	Promoter (1-5kb)	0
chr7	12170147	12171118	*	TMEM106B	-0.631489	0.650224	0.973703	Distal Intergenic	-40152
chr16	14492172	14492640	*	PARN	-0.610819	0.650238	0.973717	Promoter (5-10kb)	9049
chr3	181401958	181402165	*	LOC102724604	0.617913	0.650243	0.973718	Intron	20044
chr19	35150956	35151284	*	FXYD5	0.788714	0.65025	0.973718	Promoter (1-5kb)	-3446
chr17	28594001	28595438	*	SPAG5	-0.448187	0.650257	0.973718	Promoter (1-5kb)	-2248
chr19	34274311	34275041	*	GARRE1	-0.619588	0.650257	0.973718	Promoter (5-10kb)	8743
chr18	49812379	49814712	*	ACAA2	0.232159	0.650266	0.97372	Promoter (1-5kb)	0
chr2	164890355	164891115	*	SLC38A11	-0.37627	0.650271	0.97372	Intron	20825
chr1	110478434	110479020	*	CYMP	-0.58489	0.650274	0.97372	Promoter (1-5kb)	-1732
chr9	137054566	137056352	*	ENTPD2	0.222699	0.650282	0.97372	Promoter (1-5kb)	-505
chr4	148935194	148936048	*	LOC105377480	-0.767735	0.650286	0.97372	Promoter (5-10kb)	5729
chrX	117969182	117970008	*	KLHL13	0.372341	0.650286	0.97372	Promoter (1-5kb)	3571
chr20	53901211	53902328	*	SUMO1P1	0.422083	0.650292	0.97372	Distal Intergenic	-25654
chr16	16199784	16200037	*	ABCC6	1.01464	0.650294	0.97372	Intron	-22263
chr8	33942747	33944176	*	LOC105379364	0.320166	0.6503	0.973723	Intron	-63680
chrX	42664559	42665192	*	LOC105373186	0.4966	0.650312	0.973734	Intron	90700
chr3	142492169	142493595	*	ATR	-0.381151	0.650332	0.973751	Promoter (5-10kb)	5597
chr4	87037674	87039538	*	AFF1	-0.231866	0.650342	0.973751	Intron	-10114
chr11	3609840	3610113	*	TRPC2	-0.970135	0.650368	0.973751	Promoter (1-5kb)	0
chr12	10875853	10876040	*	PRH1	-0.970135	0.650368	0.973751	Promoter (5-10kb)	6617
chr9	128438438	128439509	*	CERCAM	0.325951	0.65037	0.973751	Promoter (5-10kb)	7693
chr1	211335684	211335841	*	TRAF5	0.837921	0.650375	0.973751	Promoter (5-10kb)	8851
chr15	44683020	44683728	*	PATL2	0.658827	0.650428	0.973751	Promoter (5-10kb)	-6132
chr7	42617020	42617565	*	LINC01448	0.658827	0.650428	0.973751	Distal Intergenic	88882
chr9	99127946	99129669	*	TGFBR1	-0.379385	0.650437	0.973751	Promoter (1-5kb)	12
chr15	65210672	65211681	*	CILP	0.3127	0.650439	0.973751	Promoter (1-5kb)	0
chr15	25775312	25776083	*	ATP10A	-0.300481	0.650441	0.973751	Promoter (5-10kb)	8277
chr5	113031691	113031898	*	DCP2	0.585992	0.650444	0.973751	Intron	30565
chrX	132391875	132393305	*	MBNL3	-0.395505	0.650448	0.973751	Promoter (1-5kb)	-915
chr14	54805413	54806230	*	SAMD4A	0.411961	0.650463	0.973751	Distal Intergenic	21147
chr9	37511703	37512232	*	FBXO10	-0.501897	0.650477	0.973751	3' UTR	12925
chr13	35131763	35132245	*	NBEA	-0.801844	0.650494	0.973751	Intron	-29675
chr3	42540037	42540304	*	VIPR1-AS1	-0.801844	0.650494	0.973751	Promoter (5-10kb)	-6779
chr9	101561023	101561371	*	RNF20	-0.801844	0.650494	0.973751	Promoter (1-5kb)	342
chrX	9116051	9116423	*	FAM9B	-0.801844	0.650494	0.973751	Intron	48183
chr18	37187945	37188671	*	CELF4	-0.459141	0.650507	0.973751	Intron	65310
chr5	88951606	88953649	*	MEF2C-AS1	-0.342037	0.650513	0.973751	Promoter (5-10kb)	8519
chr2	30258655	30260311	*	LBH	-0.410596	0.650516	0.973751	3' UTR	24389
chr2	134109010	134109614	*	MGAT5	0.733856	0.650517	0.973751	Distal Intergenic	-10369
chrX	139842662	139843040	*	ATP11C	0.636147	0.650522	0.973751	Intron	-10374
chr11	122808122	122808534	*	UBASH3B	-0.427891	0.650529	0.973751	Exon	13344
chr20	57929957	57931469	*	LINC01742	-0.223776	0.650529	0.973751	Distal Intergenic	-72435
chr1	244985019	244985393	*	EFCAB2	0.476884	0.650537	0.973751	Intron	14596
chr6	19734516	19734946	*	LNC-LBCS	0.522299	0.650548	0.973751	Exon	14747
chr16	25147336	25148769	*	LCMT1-AS2	-0.412721	0.650553	0.973751	Promoter (1-5kb)	263
chr16	23080230	23083322	*	USP31	0.265098	0.650556	0.973751	Promoter (1-5kb)	3808
chr12	83132291	83133492	*	TMTC2	0.450104	0.650557	0.973751	3' UTR	373736
chr15	80886194	80886915	*	LOC107984749	0.802037	0.650562	0.973751	Intron	16254
chr16	66996304	66997296	*	CES4A	0.43571	0.650567	0.973751	Promoter (1-5kb)	623
chr3	131067967	131068442	*	LOC107986024	0.479285	0.650576	0.973751	Promoter (1-5kb)	3893
chr1	71987281	71987944	*	NEGR1	-0.473668	0.650582	0.973751	Intron	112973
chr2	168847565	168850011	*	NOSTRIN	0.312294	0.650583	0.973751	Promoter (1-5kb)	4513
chr4	118888626	118888982	*	SYNPO2	0.643878	0.650587	0.973751	Promoter (1-5kb)	0
chr14	28365383	28366445	*	LINC02300	0.31955	0.650592	0.973751	Intron	247178
chr12	8729930	8730938	*	RIMKLB	-0.403626	0.650599	0.973751	Intron	16187
chr11	33067238	33067826	*	TCP11L1	-0.375988	0.650603	0.973751	Promoter (1-5kb)	-861
chr2	172495651	172495920	*	ITGA6	-0.715477	0.650603	0.973751	Promoter (1-5kb)	4722
chr9	20392819	20393712	*	MLLT3	-0.540016	0.65061	0.973751	Intron	-10332
chr14	64059365	64060862	*	SYNE2	0.27771	0.650626	0.973751	Intron	-13126
chr7	6422184	6423228	*	DAGLB	0.332496	0.650627	0.973751	Promoter (1-5kb)	0
chr5	102049113	102049908	*	SLCO4C1	0.391567	0.650633	0.973751	Distal Intergenic	246376
chr1	17537397	17538686	*	ARHGEF10L	0.233172	0.650634	0.973751	Promoter (1-5kb)	-1012
chr11	84719861	84721915	*	DLG2	0.235435	0.650637	0.973751	Promoter (1-5kb)	0
chr13	99417923	99418434	*	LOC107984558	-0.85697	0.650646	0.973751	Distal Intergenic	14268
chr5	122498053	122499630	*	MGC32805	0.374214	0.650647	0.973751	Distal Intergenic	-18966
chr12	119682666	119683237	*	PRKAB1	0.402318	0.650649	0.973751	Promoter (1-5kb)	3681
chr10	11440257	11441585	*	USP6NL	0.239174	0.65065	0.973751	Distal Intergenic	90690
chr6	68879809	68880418	*	ADGRB3	-0.593451	0.65065	0.973751	Intron	241133
chr6	48782433	48782761	*	PTCHD4	0.792008	0.650663	0.973751	Intron	-671236
chr20	63746271	63746419	*	SLC2A4RG	0.675536	0.650663	0.973751	Promoter (1-5kb)	3743
chr7	72407554	72408538	*	CALN1	-0.684819	0.65069	0.973751	Promoter (1-5kb)	3800
chr11	73862908	73863296	*	COA4	-0.776252	0.650694	0.973751	3' UTR	11179
chr7	74385425	74386427	*	CLIP2	-0.393704	0.6507	0.973751	Promoter (1-5kb)	0
chr18	58609619	58610055	*	SNORA108	-0.59677	0.650713	0.973751	Promoter (5-10kb)	8988
chr2	105180247	105181212	*	LINC01918	0.366486	0.650718	0.973751	Distal Intergenic	36105
chr7	10331764	10332268	*	LOC105375150	0.540337	0.650719	0.973751	Distal Intergenic	-91901
chr4	84245341	84245897	*	LOC101928978	0.831576	0.650722	0.973751	Exon	38430
chr6	53080916	53081795	*	FBXO9	-0.528561	0.650723	0.973751	Promoter (1-5kb)	2051
chr7	112596248	112596592	*	LOC100996249	0.474333	0.650728	0.973751	Distal Intergenic	-19848
chr3	175830121	175830760	*	NAALADL2-AS1	-0.550302	0.650736	0.973751	Distal Intergenic	-53788
chr13	43554026	43555246	*	ENOX1	0.43127	0.650736	0.973751	Intron	74218
chr9	121616025	121617358	*	DAB2IP	0.321747	0.650743	0.973751	Intron	17757
chr10	70797544	70798005	*	TBATA	0.82097	0.650745	0.973751	Distal Intergenic	-12143
chr6	14470012	14471093	*	LOC101928331	-0.801068	0.650751	0.973751	Intron	38329
chr2	218595700	218596524	*	CNOT9	0.448517	0.650756	0.973751	Promoter (1-5kb)	3384
chr10	83604670	83605014	*	LINC02650	-0.582487	0.650764	0.973751	Distal Intergenic	72108
chr2	21641253	21641786	*	LOC101929230	-0.588129	0.650765	0.973751	Promoter (1-5kb)	-4056
chr14	92601361	92602313	*	RIN3	-0.317718	0.650768	0.973751	Intron	-13160
chr22	35630487	35631557	*	LOC284912	-0.571096	0.650785	0.973751	Promoter (1-5kb)	3577
chr3	94112096	94113064	*	DHFR2	-0.514034	0.650794	0.973751	Intron	-48707
chr5	179599426	179600412	*	RUFY1	0.306178	0.650801	0.973751	Promoter (1-5kb)	2866
chr1	160652166	160652979	*	SLAMF1	0.631889	0.650803	0.973751	Promoter (1-5kb)	-4871
chr10	89495464	89495749	*	SLC16A12-AS1	-0.926407	0.650804	0.973751	Intron	32849
chr17	20184792	20185320	*	SPECC1	0.291456	0.650804	0.973751	Exon	-20420
chr12	105610690	105612026	*	CASC18	0.514246	0.650808	0.973751	Distal Intergenic	-92177
chr6	68038634	68038850	*	LOC102723883	0.791566	0.65082	0.973751	Distal Intergenic	-16501
chr19	41289549	41289840	*	HNRNPUL1	-0.849455	0.650821	0.973751	Promoter (5-10kb)	-8650
chr5	173866166	173867057	*	CPEB4	0.260746	0.650822	0.973751	Distal Intergenic	-21292
chr4	99437393	99438586	*	ADH7	-0.32718	0.650826	0.973751	Promoter (1-5kb)	-1883
chr1	171506752	171507733	*	PRRC2C	-0.344082	0.650829	0.973751	Promoter (1-5kb)	-1827
chr3	52420009	52421060	*	PHF7	0.383164	0.650831	0.973751	Promoter (1-5kb)	0
chr3	58124305	58124725	*	FLNB	0.604017	0.650833	0.973751	Promoter (5-10kb)	-7353
chr5	150403644	150404628	*	CD74	-0.479192	0.650834	0.973751	Promoter (5-10kb)	8118
chr18	3654559	3655776	*	LOC105371967	-0.479911	0.650836	0.973751	Promoter (1-5kb)	1149
chr12	62190871	62193123	*	TAFA2	-0.28644	0.650842	0.973751	Promoter (1-5kb)	0
chr5	96767965	96769430	*	CAST	0.392876	0.650849	0.973751	Promoter (1-5kb)	0
chr4	68148292	68148543	*	TMPRSS11F	0.734477	0.650852	0.973751	Distal Intergenic	-18423
chr9	112535255	112536370	*	HSDL2-AS1	0.372624	0.650855	0.973751	Intron	-48051
chr5	127631578	127632217	*	CTXN3	-0.487427	0.650856	0.973751	Distal Intergenic	-16827
chr2	202391337	202392387	*	BMPR2	-0.429553	0.650858	0.973751	Intron	13903
chr1	106951922	106952238	*	PRMT6	-0.659343	0.650861	0.973751	Distal Intergenic	-104436
chr7	65722980	65723774	*	CCT6P1	-0.725256	0.650863	0.973751	Intron	-27368
chr6	144352155	144353062	*	UTRN	-0.621685	0.650867	0.973751	Promoter (5-10kb)	8054
chr2	85821406	85822184	*	LOC284950	-0.655261	0.65087	0.973751	Promoter (5-10kb)	6276
chr2	26944252	26945967	*	DPYSL5	-0.28779	0.650897	0.973751	Promoter (5-10kb)	5793
chr20	33406694	33408637	*	CDK5RAP1	-0.332655	0.650899	0.973751	Promoter (5-10kb)	-5133
chr20	11013064	11013580	*	LINC02871	0.669411	0.650904	0.973751	Intron	-12863
chr21	33835150	33835351	*	ITSN1	-0.762811	0.650907	0.973751	Promoter (5-10kb)	6144
chr20	46702399	46702683	*	SLC2A10	-0.83199	0.650907	0.973751	Promoter (5-10kb)	-6966
chr4	26936780	26937908	*	STIM2	-0.336841	0.650917	0.973751	Intron	-65092
chr1	6184441	6185884	*	CHD5	-0.415754	0.650918	0.973751	Promoter (1-5kb)	-4120
chr4	54030742	54033208	*	CHIC2	0.269534	0.650919	0.973751	Intron	31090
chr5	74467640	74468149	*	LINC01331	0.689783	0.650933	0.973751	Promoter (5-10kb)	8417
chr1	121280491	121282378	*	SRGAP2C	-0.680751	0.650934	0.973751	Intron	93389
chr9	89145083	89145474	*	SHC3	-0.468825	0.650943	0.973751	Intron	33344
chr2	11254214	11255010	*	ROCK2	-0.436872	0.650948	0.973751	Intron	-19544
chr2	47264181	47267434	*	EPCAM-DT	0.235691	0.650955	0.973751	Intron	42974
chr9	20140957	20141684	*	MLLT3	0.456168	0.650956	0.973751	Distal Intergenic	221885
chr11	117639600	117642819	*	DSCAML1	0.247312	0.650958	0.973751	Intron	154272
chr13	110464546	110466982	*	COL4A2	0.229753	0.650958	0.973751	Promoter (1-5kb)	-100
chr7	98934754	98936861	*	TRRAP	-0.317146	0.650959	0.973751	Exon	-33326
chr3	58625551	58627821	*	FAM107A	-0.230061	0.650965	0.973751	Promoter (1-5kb)	0
chr4	53496918	53498070	*	LNX1-AS1	0.280025	0.650969	0.973751	Promoter (1-5kb)	518
chr5	146164923	146165962	*	LARS1	-0.581041	0.650975	0.973751	Intron	-12975
chrX	133744684	133746105	*	GPC3	-0.482916	0.650979	0.973751	Promoter (5-10kb)	7597
chr8	7091556	7092064	*	LOC105377803	0.638708	0.650981	0.973751	Promoter (1-5kb)	-211
chr1	230779561	230779838	*	CAPN9	0.883509	0.65099	0.973751	Intron	-12039
chrX	123905553	123907378	*	XIAP	0.379962	0.650996	0.973751	3' UTR	45099
chr11	62984628	62985597	*	SLC22A6	-0.440775	0.650998	0.973751	Promoter (1-5kb)	0
chr10	107537381	107537833	*	SORCS1	-0.823913	0.651012	0.973751	Distal Intergenic	-372675
chr10	125838992	125839195	*	BCCIP	-0.707917	0.651013	0.973751	Exon	13498
chr2	129708377	129710324	*	LINC02572	0.27293	0.651014	0.973751	Distal Intergenic	167080
chr11	66236105	66236688	*	PACS1	-0.453644	0.651017	0.973751	Promoter (1-5kb)	-1828
chr2	119768838	119769728	*	PTPN4	-0.521357	0.651022	0.973751	Promoter (5-10kb)	8563
chr16	48317626	48318399	*	LONP2	-0.698117	0.651025	0.973751	Intron	-15913
chr4	76094169	76094968	*	ART3	-0.581441	0.651027	0.973751	Intron	11670
chr14	90274516	90276197	*	NRDE2	0.349525	0.651028	0.973751	Promoter (1-5kb)	3086
chr2	186570119	186570932	*	ITGAV	0.499763	0.651036	0.973751	Distal Intergenic	-19124
chr15	37871845	37873684	*	TMCO5A	-0.289637	0.651036	0.973751	Distal Intergenic	-48255
chr16	47626262	47626567	*	PHKB	0.80811	0.651059	0.973751	Intron	-24263
chr4	16206342	16206709	*	TAPT1	-0.412431	0.651059	0.973751	Promoter (1-5kb)	-3760
chr6	68776205	68777229	*	ADGRB3	0.310658	0.651064	0.973751	Intron	137529
chr4	109546506	109546862	*	MCUB	-0.521508	0.651068	0.973751	Distal Intergenic	-13347
chr2	78717801	78718256	*	LOC105374822	-0.586988	0.651068	0.973751	Distal Intergenic	212890
chr12	6066782	6067110	*	VWF	0.614285	0.651074	0.973751	Intron	-44856
chr7	137400307	137400494	*	DGKI	0.529354	0.651075	0.973751	Promoter (1-5kb)	-4334
chr12	77880386	77881074	*	NAV3	-0.550831	0.651078	0.973751	Intron	49097
chr1	19259780	19262064	*	MRTO4	0.346858	0.651079	0.973751	Promoter (1-5kb)	2068
chr3	129954041	129955288	*	TRH	-0.366605	0.651083	0.973751	Exon	-19400
chr11	19947514	19950353	*	NAV2	0.332358	0.651086	0.973751	Exon	15749
chr11	114308475	114308911	*	NNMT	0.725123	0.651088	0.973751	Intron	10324
chr7	154946417	154947437	*	PAXIP1-AS2	-0.64523	0.651089	0.973751	Promoter (1-5kb)	1412
chr2	1812809	1813027	*	MYT1L	0.872747	0.651092	0.973751	Promoter (1-5kb)	-2690
chr1	207813639	207814940	*	MIR29B2CHG	0.402036	0.651104	0.973751	Promoter (5-10kb)	7762
chr1	3876055	3876569	*	DFFB	-0.718905	0.651109	0.973751	Promoter (5-10kb)	-6938
chr9	86611386	86611951	*	LINC02834	0.659825	0.651117	0.973751	Distal Intergenic	96356
chr7	102419066	102419776	*	MIR548O	-0.55189	0.651125	0.973751	Intron	-13211
chr10	102904841	102905134	*	CNNM2	-0.829351	0.651127	0.973751	Intron	-13160
chr13	113770031	113770337	*	TMEM255B	-0.829351	0.651127	0.973751	Promoter (1-5kb)	1895
chr11	71224344	71224564	*	SHANK2	0.746448	0.651133	0.973751	Intron	16360
chr11	43504735	43505461	*	TTC17	0.400951	0.651136	0.973751	Distal Intergenic	14017
chr2	111537135	111537652	*	MIR4435-2HG	-0.601503	0.65116	0.973751	Intron	-13759
chr12	20135787	20136517	*	LINC02468	-0.481541	0.651168	0.973751	Promoter (1-5kb)	0
chr1	19389985	19393897	*	CAPZB	-0.239532	0.651169	0.973751	Promoter (1-5kb)	-4188
chr2	43186246	43189020	*	ZFP36L2	-0.256876	0.651178	0.973751	Distal Intergenic	37586
chr17	3903375	3904150	*	P2RX1	-0.559045	0.651181	0.973751	Promoter (1-5kb)	593
chr17	57113259	57114777	*	AKAP1	-0.350682	0.651184	0.973751	Promoter (1-5kb)	0
chr17	32219751	32220467	*	RHOT1	-0.700894	0.651215	0.973751	Promoter (5-10kb)	8635
chr18	28655954	28656565	*	CDH2	0.563526	0.651217	0.973751	Intron	-478008
chr3	144112092	144112907	*	DIPK2A	-0.694727	0.651218	0.973751	Distal Intergenic	138484
chr2	172461608	172462912	*	ITGA6-AS1	-0.307479	0.651219	0.973751	Promoter (1-5kb)	3100
chr7	117194460	117194929	*	ST7-OT3	-0.42222	0.651221	0.973751	Intron	11779
chr14	100078641	100080283	*	EVL	-0.274276	0.651226	0.973751	Promoter (1-5kb)	-4548
chr3	107594395	107594639	*	BBX	0.640672	0.651233	0.973751	Promoter (1-5kb)	-4674
chr11	67322242	67323893	*	LOC100130987	0.372236	0.651234	0.973751	Promoter (1-5kb)	4371
chr22	23266351	23267610	*	FBXW4P1	0.308556	0.651237	0.973751	Promoter (1-5kb)	3584
chr6	35275214	35275963	*	ZNF76	0.333676	0.651246	0.973751	Promoter (1-5kb)	4802
chr3	195094440	195096096	*	XXYLT1-AS1	0.330077	0.651263	0.973751	Promoter (1-5kb)	0
chr3	58417462	58417882	*	PXK	-0.796418	0.651269	0.973751	Promoter (5-10kb)	7846
chr7	25891359	25891587	*	MIR148A	-0.769398	0.65127	0.973751	Distal Intergenic	58399
chr14	96067914	96068777	*	C14orf132	0.388925	0.651274	0.973751	Intron	28530
chrX	20230395	20231507	*	RPS6KA3	-0.63462	0.651282	0.973751	Promoter (1-5kb)	3262
chr8	48763312	48764835	*	EFCAB1	-0.384213	0.65129	0.973751	Distal Intergenic	-28001
chr9	13673882	13674100	*	LINC01235	-0.728998	0.651294	0.973751	Intron	-185757
chr3	35635164	35635533	*	ARPP21	0.669139	0.651294	0.973751	Promoter (1-5kb)	-3412
chr7	107383648	107384187	*	GPR22	-0.521766	0.651302	0.973751	Intron	-85831
chr3	114306597	114307511	*	TIGIT	0.461053	0.651305	0.973751	Promoter (1-5kb)	-64
chr6	132499089	132500123	*	STX7	-0.517764	0.651314	0.973751	Intron	12942
chr4	102687625	102688884	*	MANBA	0.486366	0.651316	0.973751	Intron	34041
chr15	22930723	22933839	*	CYFIP1	0.239616	0.65132	0.973751	Promoter (1-5kb)	-4708
chr6	131355841	131356832	*	AKAP7	0.425619	0.651335	0.973751	Distal Intergenic	105411
chrX	96342593	96343049	*	BRDTP1	-0.690672	0.651346	0.973751	Promoter (1-5kb)	-4681
chr9	117413863	117414498	*	ASTN2	-0.477985	0.651347	0.973751	Promoter (1-5kb)	541
chr2	47217962	47218941	*	CALM2	0.553131	0.651353	0.973751	Intron	-41041
chr8	124173883	124174179	*	FER1L6-AS2	0.732875	0.651353	0.973751	Promoter (1-5kb)	-2361
chr3	57130567	57131677	*	IL17RD	-0.392896	0.651356	0.973751	Intron	10814
chr2	232330260	232332992	*	DIS3L2	-0.291528	0.651367	0.973751	Promoter (1-5kb)	-951
chr8	50820167	50821085	*	SNTG1	-0.736872	0.651367	0.973751	Distal Intergenic	176326
chrX	147533204	147534045	*	LOC101928863	-0.736872	0.651367	0.973751	Distal Intergenic	-246723
chrX	13238570	13239634	*	LINC02154	0.404317	0.651377	0.973751	Distal Intergenic	63758
chr15	40192884	40194036	*	BUB1B	-0.4113	0.651377	0.973751	Promoter (5-10kb)	-6002
chr7	141280156	141281887	*	TMEM178B	-0.33216	0.651381	0.973751	Intron	205763
chr18	35807662	35808195	*	MIR187	0.477724	0.651391	0.973751	Distal Intergenic	96731
chr2	224319109	224320202	*	FAM124B	-0.474061	0.651392	0.973751	Distal Intergenic	81792
chr20	46959270	46959762	*	EYA2	-0.577312	0.651392	0.973751	Intron	-18473
chr17	371130	371719	*	RPH3AL	-0.747922	0.651398	0.973751	Intron	14514
chr4	31933650	31933887	*	LINC02506	-0.747922	0.651398	0.973751	Distal Intergenic	-63489
chr1	159942325	159942840	*	IGSF9	-0.431108	0.651411	0.973751	Promoter (1-5kb)	2753
chr3	64108874	64110678	*	PRICKLE2-AS2	-0.228987	0.651423	0.973751	Promoter (5-10kb)	5404
chr6	121911581	121912135	*	GJA1	0.467301	0.651424	0.973751	Distal Intergenic	474082
chr19	40253737	40254125	*	AKT2	-0.509936	0.651427	0.973751	Promoter (1-5kb)	1052
chrX	154303760	154305715	*	TKTL1	-0.337188	0.651428	0.973751	Promoter (1-5kb)	0
chr1	7403791	7404086	*	CAMTA1-AS2	-0.846281	0.651441	0.973751	Intron	-14037
chr12	124477837	124478802	*	NCOR2	0.275575	0.651454	0.973751	Promoter (1-5kb)	4967
chrX	9399566	9400676	*	TBL1X	-0.539296	0.651481	0.973751	Distal Intergenic	-62644
chr1	193083585	193084451	*	RO60	0.60684	0.651493	0.973751	Intron	14353
chr7	111212362	111213845	*	LRRN3	0.316544	0.651495	0.973751	Intron	121235
chr3	38525872	38527332	*	EXOG	0.37556	0.651496	0.973751	3' UTR	24710
chr1	168780535	168781355	*	LINC00626	0.734819	0.651523	0.973751	Promoter (1-5kb)	-2657
chr2	191788296	191788607	*	LOC729254	-0.76057	0.651525	0.973751	Promoter (1-5kb)	-4190
chr19	32367784	32368368	*	ZNF507	0.446305	0.651526	0.973751	Intron	-13664
chr5	116532956	116533893	*	SEMA6A	-0.358876	0.651527	0.973751	Promoter (1-5kb)	2535
chr18	31719940	31720487	*	B4GALT6	-0.655132	0.651534	0.973751	Distal Intergenic	-34104
chrX	104138831	104139556	*	SLC25A53	-0.558905	0.651535	0.973751	Intron	17432
chr2	105298711	105299769	*	TGFBRAP1	0.389951	0.651536	0.973751	Promoter (5-10kb)	8552
chr3	43133197	43133643	*	POMGNT2	0.565173	0.651542	0.973751	Distal Intergenic	-27118
chr8	23939331	23940141	*	STC1	0.470292	0.651542	0.973751	Distal Intergenic	-84525
chr17	82926007	82927967	*	TBCD	-0.308885	0.651543	0.973751	Promoter (1-5kb)	0
chr1	9567110	9569485	*	TMEM201	0.233648	0.651548	0.973751	Exon	-19426
chr18	62278524	62279436	*	RELCH	0.643386	0.651556	0.973751	Promoter (1-5kb)	-890
chr16	89467298	89467695	*	ANKRD11	-0.523532	0.651561	0.973751	Intron	21498
chr13	44450147	44450639	*	TSC22D1	-0.567968	0.651564	0.973751	Intron	-12893
chr1	17616727	17618052	*	ARHGEF10L	-0.303996	0.651564	0.973751	Promoter (1-5kb)	-264
chr1	12552733	12554150	*	MIR6730	-0.292794	0.651572	0.973751	Distal Intergenic	24873
chr10	103675815	103676762	*	SH3PXD2A	-0.285051	0.651575	0.973751	Intron	16861
chr17	16329453	16329696	*	PIGL	0.832347	0.651584	0.973751	Promoter (1-5kb)	2609
chr18	80137488	80138451	*	PARD6G-AS1	-0.451126	0.651586	0.973751	Promoter (5-10kb)	-9473
chr21	42991396	42993191	*	PKNOX1	-0.348582	0.651597	0.973751	Intron	-10698
chr7	128166561	128167644	*	MIR129-1	0.356141	0.651602	0.973751	Distal Intergenic	-40228
chr10	112201261	112202182	*	GPAM	-0.673162	0.651604	0.973751	Intron	12214
chr2	132932293	132932890	*	NCKAP5-AS1	-0.673162	0.651604	0.973751	Intron	16736
chr8	14856720	14857266	*	MIR383	-0.673162	0.651604	0.973751	Promoter (1-5kb)	-3210
chr16	83964789	83966437	*	NECAB2	-0.355071	0.651613	0.973751	Promoter (1-5kb)	-1807
chr20	24018805	24019217	*	GGTLC1	0.866282	0.651614	0.973751	Distal Intergenic	-30026
chr3	44344077	44344873	*	TCAIM	0.686093	0.651624	0.973751	Promoter (5-10kb)	5271
chr1	194294322	194295178	*	LINC01031	-0.506724	0.651627	0.973751	Distal Intergenic	945191
chr10	61999259	61999562	*	ARID5B	0.842145	0.651628	0.973751	Intron	-47100
chr14	74610716	74611020	*	LTBP2	0.842145	0.651628	0.973751	Promoter (1-5kb)	1052
chr9	33404137	33404373	*	LOC105376020	0.842145	0.651628	0.973751	Promoter (1-5kb)	1280
chr2	54526172	54527471	*	RPL23AP32	-0.447873	0.651636	0.973751	Promoter (1-5kb)	-1872
chr1	73010039	73010507	*	LOC105378798	0.333746	0.651636	0.973751	Distal Intergenic	-110803
chr15	58434011	58434315	*	LIPC	-0.555595	0.651651	0.973751	Promoter (1-5kb)	2020
chrX	40266834	40267312	*	LOC101927476	0.36939	0.651657	0.973751	Promoter (1-5kb)	3825
chr1	228283182	228283544	*	OBSCN	-0.718689	0.651661	0.973751	Promoter (1-5kb)	-3336
chr6	25023016	25026197	*	RIPOR2	0.28832	0.651664	0.973751	Exon	15821
chr10	92022374	92022893	*	BTAF1	0.654596	0.651667	0.973751	Intron	41854
chr13	43272885	43273143	*	ENOX1	-0.317376	0.651668	0.973751	Intron	88222
chr7	47493763	47494758	*	TNS3	-0.389078	0.65168	0.973751	Intron	-12478
chr1	234410781	234411482	*	TARBP1	0.492517	0.651682	0.973751	Promoter (1-5kb)	-250
chr1	38114130	38116487	*	LINC02786	0.231522	0.651685	0.973751	Intron	24106
chr10	86776862	86777553	*	BMPR1A	-0.448931	0.65169	0.973751	Intron	20243
chr2	142695446	142695653	*	KYNU	-0.940215	0.651694	0.973751	Distal Intergenic	-182004
chr9	130103261	130105071	*	GPR107	-0.288839	0.651696	0.973751	Promoter (1-5kb)	-2448
chr7	92260118	92260636	*	KRIT1	-0.736385	0.6517	0.973751	Intron	-13952
chr13	40556766	40557250	*	FOXO1	0.420718	0.651706	0.973751	Promoter (5-10kb)	5514
chr15	98699142	98700471	*	IGF1R	0.320425	0.651708	0.973751	Promoter (5-10kb)	-7360
chr2	161236776	161238891	*	TANK	0.230318	0.651713	0.973751	Promoter (5-10kb)	5590
chr4	184017456	184017666	*	STOX2	-0.559513	0.651715	0.973751	Promoter (5-10kb)	6683
chr7	55975317	55978869	*	NIPSNAP2	0.231973	0.651718	0.973751	Promoter (1-5kb)	-38
chr4	40125243	40125526	*	N4BP2	0.676527	0.65172	0.973751	Intron	22336
chr18	23943130	23944161	*	LAMA3	0.464701	0.651721	0.973751	Promoter (1-5kb)	-2023
chr16	88057454	88057885	*	BANP	-0.391545	0.651729	0.973751	Intron	-13188
chr3	143604916	143605627	*	SLC9A9	0.422856	0.651732	0.973751	Intron	92522
chr12	20507810	20508173	*	PDE3A	0.470221	0.651732	0.973751	Intron	-63691
chr7	47422044	47423272	*	TNS3	-0.33259	0.651736	0.973751	Intron	-18619
chr13	20494746	20495755	*	CRYL1	0.348987	0.651742	0.973751	Promoter (5-10kb)	-5310
chr14	64935911	64936990	*	GPX2	0.444655	0.65176	0.973751	Promoter (5-10kb)	5730
chr7	117210716	117210942	*	ST7	-0.738968	0.651761	0.973751	Promoter (5-10kb)	-8083
chr6	163536885	163537031	*	QKI	0.632845	0.651765	0.973751	Promoter (1-5kb)	1805
chr5	178108123	178108615	*	N4BP3	0.633244	0.651781	0.973751	Promoter (1-5kb)	-4917
chr1	32331886	32332898	*	HDAC1	0.288377	0.651787	0.973751	Promoter (1-5kb)	350
chr2	36432657	36433929	*	CRIM1	0.361076	0.651788	0.973751	Intron	-45614
chr6	157610592	157610944	*	ZDHHC14	-0.748093	0.651789	0.973751	Intron	17583
chr12	100560427	100561136	*	GAS2L3	0.589307	0.65179	0.973751	Intron	-12547
chr10	13525017	13526215	*	BEND7	-0.410285	0.651792	0.973751	Promoter (1-5kb)	0
chr1	25491408	25492836	*	MACO1	-0.333746	0.651792	0.973751	3' UTR	42515
chr2	134706882	134707255	*	LOC105373629	-0.685209	0.651807	0.973751	Intron	-10933
chr6	111829521	111830583	*	FYN	0.420402	0.65181	0.973751	Promoter (5-10kb)	-9443
chr6	20892322	20893778	*	LOC107986577	0.376118	0.651814	0.973751	Intron	-91628
chr10	69901764	69903338	*	COL13A1	0.312672	0.651817	0.973751	Promoter (1-5kb)	0
chr6	157131125	157134522	*	ARID1B	-0.248827	0.651822	0.973751	Exon	-14102
chr18	24124200	24124876	*	TTC39C	-0.552691	0.651832	0.973751	Promoter (1-5kb)	573
chr18	61458417	61458621	*	CDH20	0.649387	0.651833	0.973751	Intron	-31921
chr14	30974764	30975633	*	STRN3	-0.657167	0.651844	0.973751	Intron	-10255
chr3	153414971	153415488	*	LINC02083	-0.670466	0.651846	0.973751	Intron	-16368
chr4	48431207	48432092	*	SLAIN2	0.559939	0.651851	0.973751	Distal Intergenic	47529
chr6	138631028	138632210	*	NHSL1	-0.436706	0.651852	0.973751	Intron	-58488
chr2	105362145	105364004	*	C2orf49	0.305997	0.651862	0.973751	3' UTR	24605
chr1	211924438	211925575	*	INTS7	-0.398945	0.651867	0.973751	Distal Intergenic	40892
chr22	41429135	41429851	*	TOB2	0.331032	0.651868	0.973751	Distal Intergenic	16934
chr1	36014943	36015295	*	AGO3	-0.729603	0.651868	0.973751	Intron	-27969
chr2	231248878	231251626	*	ARMC9	0.300588	0.65188	0.973751	Promoter (5-10kb)	-7339
chr2	40183887	40184786	*	SLC8A1-AS1	-0.670359	0.651895	0.973751	Promoter (1-5kb)	-5000
chr1	225502237	225502853	*	ENAH	-0.411288	0.651896	0.973751	Promoter (1-5kb)	-981
chr3	53836938	53838607	*	CHDH	-0.303568	0.651903	0.973751	Promoter (5-10kb)	6010
chr12	124638910	124640339	*	NCOR2	0.337712	0.651904	0.973751	Distal Intergenic	-71321
chrX	13419476	13421030	*	LOC105373137	0.359367	0.651905	0.973751	Distal Intergenic	24216
chr7	51301632	51303045	*	COBL	0.287994	0.651906	0.973751	Intron	13426
chr18	31616459	31617701	*	TTR	0.314524	0.651917	0.973751	Distal Intergenic	24582
chr11	130772729	130773029	*	LOC105369576	-0.951737	0.651922	0.973751	Exon	12504
chrX	39947737	39949065	*	BCOR	-0.372714	0.651926	0.973751	Distal Intergenic	107168
chr11	122088359	122088721	*	MIR125B1	0.353933	0.651927	0.973751	Intron	11123
chr6	5432952	5433847	*	LOC101927972	-0.565619	0.651927	0.973751	Intron	24186
chr3	10546704	10547004	*	ATP2B2	-0.666545	0.651949	0.973751	Intron	-12571
chr5	101965769	101967813	*	SLCO4C1	0.238044	0.651951	0.973751	Distal Intergenic	328471
chr20	31945546	31946777	*	PDRG1	0.340043	0.651953	0.973751	Promoter (5-10kb)	5269
chr7	437176	438737	*	LOC116435278	-0.346325	0.651956	0.973751	Exon	11693
chr8	122744034	122744282	*	LINC01151	-0.900063	0.651962	0.973751	Distal Intergenic	-10230
chr3	141345250	141347912	*	ZBTB38	0.278511	0.651962	0.973751	Intron	-20392
chr11	113420763	113421168	*	DRD2	0.434028	0.651984	0.973751	Promoter (1-5kb)	-2646
chr17	36791509	36791755	*	LOC105371750	0.846958	0.651984	0.973751	Distal Intergenic	69006
chr19	53487273	53487681	*	ZNF331	0.830801	0.651988	0.973751	Intron	-16138
chr9	119851874	119852875	*	LINC01613	0.4911	0.651991	0.973751	Distal Intergenic	-82178
chr3	51585426	51586327	*	RAD54L2	-0.34466	0.651998	0.973751	Intron	-43064
chr12	77444180	77444953	*	NAV3	0.53571	0.652022	0.973751	Intron	119539
chrX	78107421	78108867	*	PGK1	-0.335197	0.652022	0.973751	Promoter (1-5kb)	3173
chr3	55454058	55454834	*	WNT5A	-0.724153	0.652026	0.973751	Distal Intergenic	26086
chr9	129848710	129849630	*	C9orf78	0.360145	0.652027	0.973751	Intron	-12847
chr20	62039731	62039999	*	TAF4	-0.958839	0.652031	0.973751	Intron	24367
chr22	29739266	29739586	*	CABP7	-0.563496	0.652035	0.973751	Intron	19263
chr14	74647633	74648787	*	AREL1	-0.260918	0.652042	0.973751	Distal Intergenic	15278
chr1	87578648	87578997	*	LINC01364	-0.878563	0.652045	0.973751	Distal Intergenic	-206965
chr3	150135360	150135684	*	LOC105374313	0.717236	0.652065	0.973751	Intron	37328
chr7	140826726	140827956	*	BRAF	-0.516947	0.652066	0.973751	Promoter (1-5kb)	-2328
chr11	92409085	92410181	*	FAT3	-0.469131	0.652068	0.973751	Intron	53899
chr18	7939701	7942449	*	PTPRM	-0.245129	0.652086	0.973751	Promoter (1-5kb)	-4421
chr15	60077728	60077998	*	LOC105370838	0.809511	0.652088	0.973751	Intron	41598
chr22	33487029	33487598	*	LARGE1	0.576495	0.652095	0.973751	Intron	-48462
chr14	60217345	60217980	*	LOC101927702	0.503326	0.652097	0.973751	Distal Intergenic	27356
chr22	24142222	24142718	*	CABIN1	-0.352455	0.652099	0.973751	Intron	-13120
chr2	58237762	58238278	*	FANCL	0.458965	0.652106	0.973751	Promoter (1-5kb)	2981
chr17	57186193	57186881	*	MSI2	-0.468183	0.652108	0.973751	Distal Intergenic	-68970
chr1	229886736	229887041	*	LINC01682	-0.965494	0.652109	0.973751	Promoter (1-5kb)	4961
chr12	117795686	117795979	*	KSR2	-0.965494	0.652109	0.973751	Intron	-118435
chr13	92538238	92538657	*	MIR548AS	-0.965494	0.652109	0.973751	Intron	48075
chr14	64817528	64817743	*	SPTB	-0.965494	0.652109	0.973751	Promoter (5-10kb)	5405
chr2	135001593	135001832	*	MAP3K19	-0.965494	0.652109	0.973751	Intron	-14552
chr4	9913632	9913999	*	SLC2A9	-0.965494	0.652109	0.973751	Promoter (5-10kb)	-5287
chr7	136629423	136629682	*	LOC105375523	-0.965494	0.652109	0.973751	Distal Intergenic	202028
chr6	161622078	161623160	*	PRKN	0.370823	0.652111	0.973751	Intron	-52658
chr2	152640524	152641279	*	LOC105373690	-0.549601	0.652115	0.973751	Promoter (1-5kb)	0
chr3	3804302	3805410	*	LOC100130207	-0.309833	0.652119	0.973751	Promoter (1-5kb)	-3427
chr2	32952215	32953990	*	LTBP1	0.241224	0.652124	0.973751	Promoter (5-10kb)	5262
chr7	76303313	76305715	*	HSPB1	0.244724	0.652139	0.973751	Promoter (1-5kb)	0
chr9	123741683	123743011	*	DENND1A	-0.306646	0.652142	0.973751	Intron	14748
chrX	150746021	150746787	*	MTMR1	-0.637555	0.652144	0.973751	Intron	10622
chr11	18083970	18084818	*	SAAL1	-0.637708	0.652145	0.973751	Promoter (1-5kb)	2142
chrX	85897708	85898321	*	MIR361	-0.690981	0.652158	0.973751	Promoter (5-10kb)	5386
chr1	227752717	227753525	*	SNAP47	-0.489057	0.652161	0.973751	Promoter (1-5kb)	3468
chr10	103794067	103795119	*	SH3PXD2A	-0.497003	0.652163	0.973751	Promoter (5-10kb)	6178
chr6	157431787	157432661	*	ZDHHC14	-0.466859	0.652169	0.973751	Intron	50597
chr1	200818184	200818942	*	CAMSAP2	0.519197	0.652174	0.973751	Intron	-13166
chr5	11563781	11565234	*	CTNND2	-0.280471	0.652177	0.973751	5' UTR	23577
chr13	50464725	50465210	*	DLEU1	0.421184	0.652189	0.973751	Intron	-27434
chr15	38498063	38498293	*	RASGRP1	-0.745095	0.652192	0.973751	Promoter (1-5kb)	2897
chr5	94615847	94616698	*	KIAA0825	-0.361809	0.652196	0.973751	Promoter (1-5kb)	1424
chr8	119982689	119982929	*	DEPTOR	-0.560857	0.652196	0.973751	Intron	12901
chr4	161249815	161250099	*	FSTL5	-0.897606	0.652198	0.973751	Distal Intergenic	249975
chr9	72564511	72565061	*	TMC1	0.471644	0.652199	0.973751	Intron	-12280
chr12	104515573	104516053	*	CHST11	-0.4815	0.652201	0.973751	Intron	58572
chr10	10161988	10163302	*	LINC02670	-0.340798	0.652203	0.973751	Distal Intergenic	103266
chr1	9046935	9047198	*	SLC2A5	-0.893176	0.652204	0.973751	Promoter (5-10kb)	-7040
chr1	77065519	77065861	*	ST6GALNAC5	-0.893176	0.652204	0.973751	Promoter (1-5kb)	-2059
chr1	181649139	181649510	*	CACNA1E	-0.893176	0.652204	0.973751	Intron	-126591
chr10	18858050	18858238	*	LOC105376440	-0.893176	0.652204	0.973751	Distal Intergenic	111617
chr10	25616348	25616605	*	GPR158	-0.893176	0.652204	0.973751	Distal Intergenic	22135
chr10	28251684	28251947	*	MPP7	-0.893176	0.652204	0.973751	Intron	-12947
chr10	34514388	34514587	*	PARD3	-0.893176	0.652204	0.973751	Intron	-87657
chr10	49452183	49452378	*	ERCC6	-0.893176	0.652204	0.973751	Intron	17903
chr12	38024214	38024419	*	ALG10B	-0.893176	0.652204	0.973751	Distal Intergenic	-292343
chr12	97851819	97852201	*	MIR4495	-0.893176	0.652204	0.973751	Distal Intergenic	86920
chr13	64885874	64886272	*	LINC00355	-0.893176	0.652204	0.973751	Distal Intergenic	-809830
chr13	88179802	88180018	*	LINC00373	-0.893176	0.652204	0.973751	Intron	36935
chr13	99884744	99884974	*	CLYBL	-0.893176	0.652204	0.973751	Intron	13726
chr14	71002437	71002684	*	PCNX1	-0.893176	0.652204	0.973751	Intron	-10347
chr15	69195695	69196028	*	GLCE	-0.893176	0.652204	0.973751	Intron	35060
chr16	1697020	1697278	*	MAPK8IP3	-0.893176	0.652204	0.973751	Promoter (5-10kb)	-8905
chr16	7636459	7636835	*	RBFOX1	-0.893176	0.652204	0.973751	Intron	-17031
chr16	73906965	73907252	*	ZFHX3	-0.893176	0.652204	0.973751	Distal Intergenic	-15094
chr16	82715713	82715926	*	MIR8058	-0.893176	0.652204	0.973751	Intron	26782
chr17	76651070	76651284	*	ST6GALNAC1	-0.893176	0.652204	0.973751	Promoter (5-10kb)	-7284
chr18	61681942	61682286	*	LINC01544	-0.893176	0.652204	0.973751	Intron	-65796
chr2	28561235	28561445	*	PLB1	-0.893176	0.652204	0.973751	Promoter (1-5kb)	-4998
chr2	99469875	99470184	*	REV1	-0.893176	0.652204	0.973751	Promoter (5-10kb)	-7087
chr2	115925377	115925608	*	DPP10	-0.893176	0.652204	0.973751	Intron	110714
chr2	157171859	157172074	*	GALNT5	-0.893176	0.652204	0.973751	Distal Intergenic	-85631
chr20	23544544	23544843	*	CST9L	-0.893176	0.652204	0.973751	Distal Intergenic	23641
chr3	21145676	21145969	*	VENTXP7	-0.893176	0.652204	0.973751	Exon	-259768
chr3	46402892	46403102	*	CCR5AS	-0.893176	0.652204	0.973751	Promoter (1-5kb)	3957
chr4	107531668	107531889	*	PAPSS1	-0.893176	0.652204	0.973751	Distal Intergenic	99915
chr5	23199029	23199423	*	PRDM9	-0.893176	0.652204	0.973751	Distal Intergenic	-244163
chr5	36124780	36125044	*	LMBRD2	-0.893176	0.652204	0.973751	Promoter (5-10kb)	-9726
chr5	174461986	174462315	*	LINC01411	-0.893176	0.652204	0.973751	Intron	-41368
chr6	103962992	103963181	*	LOC105377918	-0.893176	0.652204	0.973751	Distal Intergenic	564186
chr6	121220239	121220565	*	TBC1D32	-0.893176	0.652204	0.973751	Intron	16497
chr6	155033388	155033632	*	TIAM2	-0.893176	0.652204	0.973751	Intron	19450
chr6	160881101	160881516	*	LOC112267969	-0.893176	0.652204	0.973751	Promoter (1-5kb)	-707
chr7	30338619	30338893	*	ZNRF2	-0.893176	0.652204	0.973751	Intron	-23507
chr7	98450893	98451173	*	BAIAP2L1	-0.893176	0.652204	0.973751	Distal Intergenic	-49803
chr8	32918516	32918858	*	LOC105379362	-0.893176	0.652204	0.973751	Promoter (5-10kb)	-9055
chr8	90524628	90524992	*	LINC01030	-0.893176	0.652204	0.973751	Intron	81073
chr9	19326983	19327283	*	DENND4C	-0.893176	0.652204	0.973751	Promoter (5-10kb)	-9121
chr9	104658922	104659212	*	OR13D1	-0.893176	0.652204	0.973751	Exon	-35306
chrX	29751721	29752014	*	IL1RAPL1	-0.893176	0.652204	0.973751	Intron	-165449
chr16	72172317	72172541	*	PMFBP1	0.650099	0.652207	0.973751	Promoter (1-5kb)	0
chr20	8432256	8432756	*	PLCB1	0.580529	0.652214	0.973751	Intron	61176
chr11	116262914	116264583	*	LINC02703	0.24355	0.652215	0.973751	Distal Intergenic	330057
chr10	130159555	130160458	*	GLRX3	-0.54613	0.65222	0.973751	Promoter (1-5kb)	0
chr3	134965381	134967043	*	EPHB1	0.234283	0.652225	0.973751	Intron	-100489
chr5	9001444	9001778	*	MIR4636	-0.732094	0.652231	0.973751	Exon	52117
chr3	33407970	33408560	*	UBP1	-0.603319	0.652232	0.973751	Promoter (1-5kb)	162
chr11	119272177	119273857	*	CBL	0.349162	0.652234	0.973751	Intron	-24515
chr13	44874655	44875326	*	LINC00330	0.704705	0.652253	0.973751	Distal Intergenic	-65025
chr12	11693155	11694185	*	ETV6	-0.512224	0.652253	0.973751	Intron	43144
chr14	21055475	21055907	*	RNASE8	0.650165	0.652253	0.973751	Promoter (1-5kb)	-1915
chr15	42254721	42255021	*	TMEM87A	0.630912	0.652258	0.973751	Intron	16580
chr22	24179653	24181147	*	SUSD2	-0.317792	0.652263	0.973751	Promoter (1-5kb)	-340
chr1	246319657	246319855	*	SMYD3	-0.918675	0.652268	0.973751	Intron	-13648
chr17	80535288	80535523	*	RPTOR	-0.766906	0.652291	0.973751	Promoter (5-10kb)	-9296
chr3	94039400	94039806	*	ARL13B	-0.844664	0.652292	0.973751	Promoter (1-5kb)	3666
chr14	105530750	105532431	*	TMEM121	-0.344397	0.652302	0.973751	Promoter (1-5kb)	2126
chr6	168638311	168639150	*	SMOC2	-0.331268	0.652305	0.973751	Intron	-13809
chr8	120242357	120244233	*	COL14A1	0.38699	0.652307	0.973751	Promoter (5-10kb)	-6514
chr20	49103222	49107191	*	CSE1L	-0.259241	0.652308	0.973751	Distal Intergenic	12459
chr18	62297759	62298002	*	RELCH	0.760485	0.652317	0.973751	Intron	15439
chr13	94232020	94232553	*	GPC6-AS1	-0.692801	0.65232	0.973751	Intron	-44029
chr15	44275290	44275990	*	GOLM2	0.424413	0.652325	0.973751	Distal Intergenic	-12729
chr2	65275231	65275494	*	ACTR2	-0.705065	0.652332	0.973751	Distal Intergenic	47055
chr6	119720701	119721135	*	MIR3144	-0.586303	0.65234	0.973751	Distal Intergenic	-294044
chr3	66471030	66471743	*	LRIG1	-0.33923	0.652341	0.973751	Promoter (1-5kb)	-1785
chr14	77802129	77802485	*	ADCK1	-0.841685	0.652342	0.973751	Promoter (1-5kb)	1990
chr19	15263768	15266877	*	BRD4	0.230255	0.652345	0.973751	Promoter (1-5kb)	0
chr13	22879921	22881914	*	LINC00621	0.228527	0.652345	0.973751	Intron	14563
chr19	38251048	38252516	*	PPP1R14A	-0.259809	0.652353	0.973751	Promoter (1-5kb)	741
chr16	74732154	74732499	*	FA2H	0.892593	0.652353	0.973751	Promoter (5-10kb)	8770
chr18	273620	274623	*	THOC1	-0.60445	0.65237	0.973751	Promoter (5-10kb)	-5570
chr2	25673919	25674664	*	DTNB	0.547638	0.652375	0.973751	Promoter (1-5kb)	-272
chr4	53919984	53920399	*	RPL21P44	-0.599615	0.652375	0.973751	Intron	66659
chr10	17643475	17644917	*	STAM-DT	0.218174	0.652379	0.973751	Promoter (1-5kb)	0
chr8	88438396	88438731	*	LOC105375630	0.780319	0.652381	0.973751	Intron	-103935
chr18	51731657	51732415	*	LINC01630	-0.714957	0.652391	0.973751	Distal Intergenic	170836
chr6	88856512	88857214	*	RNGTT	-0.714957	0.652391	0.973751	Intron	106195
chr6	91034129	91034613	*	MAP3K7	-0.564536	0.652393	0.973751	Distal Intergenic	-447057
chr10	49750431	49751756	*	OGDHL	-0.659467	0.652396	0.973751	Promoter (5-10kb)	-5074
chr4	172802676	172803355	*	GALNTL6	0.525383	0.652397	0.973751	Promoter (5-10kb)	-6005
chr2	75504285	75504705	*	EVA1A	-0.738444	0.652399	0.973751	Intron	13267
chr11	45342498	45344495	*	LINC02696	-0.345304	0.6524	0.973751	Distal Intergenic	-10876
chr15	67124590	67124935	*	SMAD3	-0.84485	0.6524	0.973751	Promoter (1-5kb)	-781
chr9	89388273	89390711	*	SEMA4D	-0.281773	0.65241	0.973751	Promoter (1-5kb)	0
chr7	157691153	157691410	*	PTPRN2	0.297567	0.652411	0.973751	Intron	-69644
chr1	11379557	11380397	*	LOC105376737	0.599528	0.652417	0.973751	Distal Intergenic	-60464
chr6	92301322	92302884	*	LINC02531	-0.446149	0.652418	0.973751	Distal Intergenic	420945
chr1	8565661	8566776	*	RERE	-0.398904	0.652419	0.973751	Intron	24065
chr2	221591111	221591803	*	EPHA4	-0.380924	0.652426	0.973751	Distal Intergenic	-16909
chr1	232010066	232011517	*	DISC1-IT1	-0.460978	0.652427	0.973751	Intron	84232
chr16	85036344	85036885	*	KIAA0513	0.62017	0.65243	0.973751	Promoter (5-10kb)	8549
chr5	172264652	172265203	*	UBTD2	0.584269	0.65244	0.973751	Intron	18561
chr22	44075921	44077036	*	PARVB	0.433965	0.652442	0.973751	Promoter (5-10kb)	6860
chr3	129573071	129574115	*	PLXND1	0.393557	0.652443	0.973751	Promoter (1-5kb)	-89
chr20	58357835	58358289	*	VAPB	-0.570933	0.652447	0.973751	Intron	-30940
chr12	88625312	88625649	*	LOC105369885	-0.625265	0.652447	0.973751	Distal Intergenic	43292
chr10	28683784	28683971	*	BAMBI	-0.880277	0.652448	0.973751	Promoter (5-10kb)	6263
chr4	5195652	5195896	*	STK32B	-0.880277	0.652448	0.973751	Promoter (5-10kb)	-8183
chr10	34224455	34225412	*	PARD3	-0.448076	0.652449	0.973751	Intron	110908
chr18	48618652	48619458	*	CTIF	0.364039	0.65246	0.973751	Promoter (1-5kb)	-1986
chr13	93284237	93285094	*	GPC6	-0.470564	0.652468	0.973751	Intron	57430
chr12	31361957	31362932	*	LINC02387	0.314696	0.65248	0.973751	Promoter (5-10kb)	6369
chr12	113684839	113686517	*	LINC01234	-0.342576	0.652482	0.973751	Intron	71048
chr6	41693055	41694578	*	TFEB	0.295012	0.65249	0.973751	Promoter (1-5kb)	-1579
chr15	67025243	67026092	*	LOC102723493	0.646498	0.652491	0.973751	Intron	-22799
chr8	5400097	5401387	*	CSMD1	-0.579087	0.652492	0.973751	Distal Intergenic	-405125
chr13	52164401	52165826	*	NEK3	0.298202	0.652493	0.973751	Promoter (1-5kb)	-4540
chr9	105260008	105260196	*	SLC44A1	0.868947	0.652499	0.973751	Intron	15357
chr2	238166517	238167478	*	ERFE	0.339824	0.652505	0.973751	Promoter (1-5kb)	924
chr17	2925544	2926987	*	LOC101927911	-0.370513	0.652506	0.973751	Intron	38908
chr10	67297220	67297493	*	CTNNA3	-0.826539	0.652508	0.973751	Intron	90001
chr3	136622611	136622897	*	STAG1	-0.587173	0.652511	0.973751	Intron	-18138
chr17	38615922	38616572	*	SRCIN1	0.537581	0.652516	0.973751	Promoter (5-10kb)	-9970
chr22	33539740	33540731	*	LARGE1	-0.324931	0.652524	0.973751	Intron	31522
chr16	72282898	72283982	*	LINC01572	-0.448932	0.652528	0.973751	Promoter (1-5kb)	746
chr9	130142540	130145022	*	GPRACR	0.252559	0.652529	0.973751	Promoter (1-5kb)	0
chr10	78028474	78030068	*	POLR3A	0.247184	0.652531	0.973751	Promoter (1-5kb)	0
chr8	9699326	9700406	*	TNKS	-0.361162	0.652533	0.973751	Intron	19480
chr20	59495387	59495737	*	PHACTR3	0.843402	0.652537	0.973751	Distal Intergenic	-81772
chrX	136725406	136726459	*	ARHGEF6	0.387411	0.652539	0.973751	Intron	40884
chr6	14095986	14096348	*	CD83	-0.637006	0.652539	0.973751	Distal Intergenic	-20908
chr3	133476785	133477432	*	BFSP2	0.230458	0.65254	0.973751	Promoter (1-5kb)	4443
chr9	114018352	114018626	*	ZNF618	0.801002	0.652543	0.973751	Promoter (5-10kb)	-9295
chr2	207514109	207514446	*	CREB1	-0.812436	0.65255	0.973751	Intron	-15291
chr6	163778071	163778687	*	LOC107986666	-0.484916	0.652554	0.973751	Intron	18804
chr2	51429293	51430577	*	NRXN1	0.52857	0.652561	0.973751	Intron	-346429
chr6	13913220	13916712	*	RNF182	-0.280224	0.652571	0.973751	Promoter (5-10kb)	-7734
chr2	5758445	5758829	*	LOC112268411	-0.66072	0.652574	0.973751	Distal Intergenic	31996
chr11	8832585	8833226	*	DENND2B	0.381869	0.652578	0.973751	Promoter (1-5kb)	0
chr21	37462211	37463792	*	DYRK1A	0.283251	0.652581	0.973751	Promoter (5-10kb)	-8988
chr6	158938954	158939780	*	LINC02901	-0.534141	0.652584	0.973751	Distal Intergenic	43737
chr9	94258381	94259610	*	LINC02603	0.285615	0.652585	0.973751	Promoter (1-5kb)	0
chr22	37010723	37011700	*	TEX33	0.521361	0.652587	0.973751	Promoter (1-5kb)	-2872
chr2	61529617	61531105	*	XPO1	-0.338325	0.65259	0.973751	Promoter (1-5kb)	2798
chr13	33260374	33260784	*	STARD13-AS	0.346345	0.652596	0.973751	Intron	-10595
chr8	130468493	130469569	*	ASAP1	0.278341	0.652602	0.973751	Distal Intergenic	-24819
chr10	103715322	103717776	*	SH3PXD2A	-0.318832	0.652604	0.973751	Intron	-21699
chr4	85414013	85414246	*	ARHGAP24	-0.889185	0.652604	0.973751	Distal Intergenic	-60904
chr11	36439392	36440108	*	PRR5L	-0.465486	0.652638	0.973795	Intron	-13842
chr9	15467832	15469597	*	PSIP1	0.269181	0.652663	0.973808	Promoter (1-5kb)	3153
chr1	235408625	235411256	*	TBCE	-0.330606	0.652672	0.973808	Promoter (1-5kb)	-3231
chr5	43212114	43212878	*	NIM1K	-0.509661	0.65268	0.973808	Intron	19262
chr1	171644927	171645103	*	MYOC	0.761661	0.652687	0.973808	Promoter (5-10kb)	7526
chr4	112552607	112553680	*	ZGRF1	-0.554418	0.652688	0.973808	Promoter (5-10kb)	7858
chr10	16935203	16935440	*	CUBN	-0.746205	0.652691	0.973808	Intron	-27455
chr12	112470135	112471425	*	PTPN11	-0.320851	0.652691	0.973808	Promoter (5-10kb)	-6507
chr12	4003205	4005365	*	LOC105369611	-0.329463	0.652694	0.973808	Promoter (5-10kb)	-7537
chr2	23532326	23533592	*	KLHL29	0.2299	0.652698	0.973808	Promoter (1-5kb)	0
chr1	43979682	43981583	*	B4GALT2	0.241215	0.6527	0.973808	Promoter (1-5kb)	0
chr16	1535320	1536522	*	TMEM204	-0.328426	0.652701	0.973808	Promoter (1-5kb)	1654
chr17	68911135	68911367	*	ABCA8	-0.806481	0.652701	0.973808	Promoter (5-10kb)	-7708
chr2	194366320	194366551	*	LINC01821	-0.937377	0.652706	0.973808	Promoter (1-5kb)	-2299
chr22	23383393	23384647	*	CES5AP1	0.36653	0.652717	0.973814	Promoter (1-5kb)	-2641
chr5	91190100	91190547	*	LOC107986432	-0.432827	0.652718	0.973814	Intron	12899
chr6	18187243	18188171	*	KDM1B	-0.479886	0.652728	0.973821	Exon	-23324
chr14	22413008	22414023	*	LOC105370401	-0.374379	0.652734	0.973824	Intron	13804
chr6	143152693	143153399	*	AIG1	-0.684742	0.65274	0.973825	Intron	-11545
chr1	109520626	109522328	*	AMIGO1	0.26295	0.652756	0.973827	Distal Intergenic	-10888
chr8	1776141	1777196	*	CLN8	-0.376287	0.652763	0.973827	Promoter (1-5kb)	2557
chr10	84606959	84607809	*	CCSER2	0.642953	0.652765	0.973827	Distal Intergenic	154742
chr8	17864478	17865283	*	FGL1	-0.303983	0.652766	0.973827	Promoter (5-10kb)	9382
chr20	50197274	50197585	*	CEBPB-AS1	-0.840033	0.652777	0.973827	Promoter (5-10kb)	-5776
chr15	81316591	81316843	*	STARD5	0.717621	0.652779	0.973827	Promoter (5-10kb)	7298
chr5	160461582	160462479	*	MIR3142HG	-0.597039	0.65278	0.973827	Promoter (5-10kb)	-5789
chr7	77652008	77652467	*	PTPN12	-0.597039	0.65278	0.973827	Distal Intergenic	15036
chr13	54175609	54175828	*	LINC00458	0.75425	0.652781	0.973827	Distal Intergenic	-33290
chr19	33430606	33431124	*	PEPD	-0.479452	0.652805	0.973842	Intron	-35458
chr11	76699164	76700335	*	GUCY2EP	-0.386189	0.652819	0.973842	Promoter (1-5kb)	4144
chr2	28404772	28405308	*	FOSL2	-0.444115	0.65282	0.973842	Promoter (5-10kb)	9261
chr2	191161012	191161269	*	STAT4	0.698746	0.652822	0.973842	Promoter (5-10kb)	-9416
chr2	26187468	26189904	*	GAREM2	0.253266	0.652832	0.973842	Promoter (1-5kb)	2236
chr22	37997711	38000912	*	MIR4534	-0.23236	0.652834	0.973842	Promoter (5-10kb)	8917
chr22	48702318	48702569	*	TAFA5	-0.476765	0.652845	0.973842	Promoter (5-10kb)	9071
chr14	59133845	59134509	*	DAAM1	0.620232	0.652851	0.973842	Intron	-54137
chr3	38723460	38723931	*	SCN10A	0.554503	0.652857	0.973842	Exon	70111
chr1	179093429	179093690	*	TOR3A	0.545484	0.652866	0.973842	Promoter (5-10kb)	7631
chr3	129539285	129539659	*	H1-8	-0.670849	0.652872	0.973842	Promoter (1-5kb)	-3516
chr17	72045965	72046332	*	LOC102723517	0.705273	0.652872	0.973842	Exon	11333
chr1	151248132	151249224	*	PSMD4	-0.581091	0.652881	0.973842	Promoter (5-10kb)	-5485
chr10	11993765	11993979	*	UPF2	-0.797286	0.652893	0.973842	Intron	41918
chr3	56189312	56189610	*	ERC2	-0.797286	0.652893	0.973842	Intron	-15413
chr2	9663371	9664127	*	LOC105373418	-0.604183	0.652895	0.973842	Intron	24578
chr2	69523217	69523932	*	SNORA36C	0.606716	0.652901	0.973842	Promoter (1-5kb)	-3043
chr1	94963006	94963283	*	CNN3-DT	0.717618	0.652912	0.973842	Exon	31545
chr15	98740046	98740454	*	IGF1R	-0.634148	0.652913	0.973842	Promoter (5-10kb)	5334
chr2	222827446	222827805	*	ACSL3	-0.860049	0.652915	0.973842	Distal Intergenic	-33137
chr2	187255446	187256053	*	CALCRL	-0.652553	0.652919	0.973842	Intron	192093
chr14	81801959	81802755	*	LOC107984704	0.467055	0.652928	0.973842	Intron	58148
chr20	3908715	3909740	*	PANK2	0.274346	0.652932	0.973842	Promoter (1-5kb)	25
chr22	37588632	37589486	*	LGALS2	0.358731	0.652943	0.973842	Promoter (5-10kb)	-6016
chr4	56121518	56121765	*	CRACD	0.567713	0.652945	0.973842	Intron	-48430
chr11	66920926	66922111	*	MIR3163	0.317453	0.652946	0.973842	Intron	12395
chr20	58664459	58665778	*	STX16	0.301237	0.652947	0.973842	Promoter (1-5kb)	-1742
chr7	55557725	55559742	*	VOPP1	0.260229	0.652951	0.973842	Promoter (1-5kb)	-3838
chr19	48134734	48135076	*	LIG1	-0.368007	0.652953	0.973842	Promoter (1-5kb)	646
chr15	42097246	42097447	*	PLA2G4D	0.846263	0.652955	0.973842	Promoter (1-5kb)	-2684
chr5	11504580	11504772	*	CTNND2	0.586898	0.652959	0.973842	Intron	84039
chr3	69209479	69209775	*	FRMD4B	0.791177	0.652963	0.973842	Promoter (5-10kb)	-8581
chr9	18706455	18707885	*	ADAMTSL1	0.361311	0.652967	0.973842	Promoter (1-5kb)	0
chr20	35601654	35601844	*	FER1L4	-0.73929	0.652967	0.973842	Promoter (1-5kb)	422
chr17	55816277	55816918	*	PCTP	-0.335461	0.652968	0.973842	Intron	42541
chr12	97646735	97647681	*	MIR135A2	0.316108	0.652969	0.973842	Distal Intergenic	82923
chr10	125209650	125210931	*	CTBP2	0.331091	0.652975	0.973842	Distal Intergenic	-48480
chrX	106987914	106988921	*	MORC4	-0.497439	0.652982	0.973842	Promoter (1-5kb)	4419
chr3	116905001	116905190	*	LINC00901	-0.857273	0.652983	0.973842	Intron	-16241
chr2	23646419	23647545	*	KLHL29	-0.304164	0.652984	0.973842	Promoter (1-5kb)	4027
chr8	11617940	11618687	*	LOC105379242	-0.503541	0.652989	0.973842	Distal Intergenic	-13518
chr16	28194397	28195493	*	XPO6	-0.391503	0.65299	0.973842	Intron	-13275
chr8	60058408	60061924	*	LOC105375861	-0.227749	0.65299	0.973842	Exon	11593
chr4	14267090	14268806	*	LINC01085	-0.268578	0.652998	0.973842	Distal Intergenic	155070
chrX	14058684	14059905	*	GEMIN8	-0.351669	0.652999	0.973842	Distal Intergenic	-28791
chr7	135895415	135896086	*	LUZP6	0.646903	0.652999	0.973842	Intron	81267
chr3	113274230	113277372	*	BOC	0.227363	0.653003	0.973842	Promoter (1-5kb)	0
chr14	45238495	45240893	*	MIS18BP1	-0.33531	0.653013	0.973851	Promoter (1-5kb)	1493
chr5	142310895	142311266	*	SPRY4	-0.71906	0.653023	0.973859	3' UTR	12916
chr11	106142520	106142990	*	LINC02719	-0.566833	0.65303	0.973861	Distal Intergenic	-10404
chr12	125572214	125573185	*	TMEM132B	-0.780853	0.653036	0.973861	Intron	-49267
chr8	17521272	17522299	*	SLC7A2	0.33213	0.653038	0.973861	Intron	-16478
chr3	168831487	168832019	*	EGFEM1P	-0.438852	0.653067	0.973892	Distal Intergenic	10297
chr18	62867171	62867786	*	PHLPP1	-0.688344	0.65307	0.973892	Intron	34997
chr6	24107953	24109717	*	NRSN1	0.256743	0.653077	0.973892	Distal Intergenic	-16469
chr7	110695674	110696803	*	IMMP2L	0.448592	0.65308	0.973892	Intron	29022
chr7	128460774	128461611	*	HILPDA-AS1	0.353653	0.653082	0.973892	Promoter (1-5kb)	4837
chr12	98496975	98497307	*	LINC02453	-0.77369	0.653086	0.973892	Promoter (5-10kb)	-5889
chr4	39324730	39325009	*	RFC1	0.655149	0.653106	0.973906	Promoter (1-5kb)	-2326
chr3	56885033	56885324	*	ARHGEF3	0.675529	0.653107	0.973906	Intron	31147
chr6	11442494	11442810	*	LOC105374928	-0.925882	0.653108	0.973906	Intron	25138
chr8	67540252	67540759	*	CPA6	-0.597518	0.653115	0.973909	Intron	-87602
chr14	64721379	64722272	*	PLEKHG3	0.293393	0.653121	0.973912	Promoter (1-5kb)	-1509
chr13	50755912	50756479	*	LOC107984567	0.593996	0.653128	0.973915	Intron	36724
chr6	158703359	158705376	*	SYTL3	0.310835	0.653138	0.973916	Intron	53305
chr9	35771238	35771899	*	NPR2	0.417593	0.653155	0.973916	Promoter (1-5kb)	-412
chr2	104876731	104877594	*	LINC01159	0.243769	0.653163	0.973916	Promoter (1-5kb)	-4136
chr4	170465085	170466125	*	LINC02512	0.559091	0.653166	0.973916	Distal Intergenic	121996
chr10	86695107	86695372	*	LDB3	0.785869	0.653173	0.973916	Intron	-23358
chr2	129508294	129508519	*	LINC01854	-0.862924	0.653177	0.973916	Distal Intergenic	-234446
chr17	64095764	64096241	*	ERN1	-0.581136	0.653178	0.973916	3' UTR	-13038
chr1	155983269	155984507	*	ARHGEF2	0.251828	0.653179	0.973916	Promoter (1-5kb)	-4156
chr6	16547806	16548166	*	ATXN1	0.525531	0.653181	0.973916	Intron	201926
chr12	88509227	88509775	*	KITLG	0.585343	0.653185	0.973916	Intron	24987
chr6	27890191	27891007	*	H3C12	-0.267766	0.653189	0.973916	Promoter (1-5kb)	0
chr13	27251079	27252095	*	LINC02340	0.217198	0.653191	0.973916	Promoter (1-5kb)	0
chr7	55206029	55206307	*	EGFR	-0.754719	0.653195	0.973916	3' UTR	13218
chr13	33335248	33335587	*	LINC02344	0.687647	0.6532	0.973916	Promoter (1-5kb)	0
chr1	181937166	181938032	*	ZNF648	-0.760796	0.653208	0.973916	Distal Intergenic	123680
chr2	61366833	61367605	*	USP34	-0.4177	0.65321	0.973916	Intron	-18805
chr2	176811805	176814185	*	LOC101929963	0.325179	0.653213	0.973916	Promoter (5-10kb)	5065
chr15	23569054	23571076	*	MKRN3	0.228555	0.653237	0.973916	Promoter (1-5kb)	3380
chr12	110035555	110038270	*	ANKRD13A	-0.285195	0.653239	0.973916	Promoter (1-5kb)	0
chr20	57469284	57470484	*	CTCFL	0.235956	0.653247	0.973916	Distal Intergenic	53773
chr1	23084065	23085026	*	KDM1A	-0.445948	0.65325	0.973916	Promoter (5-10kb)	6831
chr17	78294081	78294605	*	LINC01993	-0.475131	0.653258	0.973916	Distal Intergenic	-15589
chr6	111404373	111404792	*	REV3L	-0.722649	0.653264	0.973916	Promoter (1-5kb)	840
chr16	76904504	76906894	*	MIR4719	-0.310969	0.65327	0.973916	Intron	35568
chr9	5870236	5870955	*	MLANA	-0.542379	0.653273	0.973916	Distal Intergenic	-19934
chr2	216689021	216689388	*	IGFBP-AS1	0.36022	0.653278	0.973916	Promoter (5-10kb)	-5076
chr5	64215945	64216174	*	RNF180	0.319331	0.653284	0.973916	Intron	49783
chr3	64186999	64189811	*	PRICKLE2-AS3	0.233592	0.653289	0.973916	Promoter (1-5kb)	0
chr7	5333657	5335557	*	TNRC18	-0.291521	0.653297	0.973916	Promoter (1-5kb)	-779
chr4	172137338	172137993	*	GALNTL6	0.451916	0.653299	0.973916	Intron	84893
chr1	46068641	46068895	*	PIK3R3	-0.644625	0.653302	0.973916	Intron	-11207
chrX	13717089	13718573	*	TRAPPC2	0.254596	0.653308	0.973916	Promoter (1-5kb)	-371
chr21	21101988	21102184	*	NCAM2	0.412002	0.653316	0.973916	Intron	103579
chr11	15943583	15945082	*	MIR6073	-0.378938	0.653318	0.973916	Distal Intergenic	24539
chrX	3664819	3665793	*	PRKX	-0.480049	0.653318	0.973916	Promoter (1-5kb)	4422
chr9	124675421	124676407	*	MIR181A2	-0.420262	0.653319	0.973916	Intron	-16035
chr19	42336700	42336917	*	MEGF8	-0.727433	0.653324	0.973916	5' UTR	11065
chr7	68411763	68413517	*	LOC105375341	-0.332484	0.653328	0.973916	Distal Intergenic	-92087
chr7	135705461	135706491	*	SLC13A4	-0.407101	0.653332	0.973916	Promoter (1-5kb)	0
chr22	50577191	50578139	*	CPT1B	0.375819	0.653341	0.973916	Promoter (1-5kb)	0
chr9	7520216	7520609	*	LOC105375970	-0.735503	0.653361	0.973916	Distal Intergenic	215665
chr7	45229062	45229771	*	RAMP3	-0.701578	0.653363	0.973916	Distal Intergenic	71233
chr1	160349336	160350319	*	NCSTN	0.435457	0.653368	0.973916	Promoter (1-5kb)	0
chr2	43905274	43907041	*	LRPPRC	0.294136	0.653372	0.973916	Promoter (1-5kb)	-1343
chr6	110379068	110379299	*	METTL24	-0.854629	0.653374	0.973916	Distal Intergenic	-20719
chr1	116402189	116403852	*	ATP1A1	0.311028	0.653375	0.973916	Promoter (1-5kb)	1059
chr5	31506658	31507504	*	DROSHA	0.757484	0.653379	0.973916	Intron	-17575
chr6	107587212	107588327	*	SOBP	0.259692	0.653398	0.973916	Intron	-46663
chr4	39788191	39788551	*	PDS5A	-0.717974	0.653409	0.973916	Distal Intergenic	60010
chr15	53873105	53873374	*	UNC13C	0.907729	0.653422	0.973916	Distal Intergenic	-104827
chr7	30815072	30816564	*	MINDY4	0.331005	0.653423	0.973916	Intron	35536
chr3	51580153	51580909	*	RAD54L2	-0.345485	0.653426	0.973916	Intron	38573
chr7	128950842	128951762	*	IRF5	-0.367587	0.653441	0.973916	Distal Intergenic	10004
chr4	139551112	139551544	*	SETD7	-0.423328	0.653443	0.973916	Promoter (1-5kb)	4664
chr11	105034714	105035189	*	CASP1	-0.516124	0.653446	0.973916	Promoter (1-5kb)	0
chr2	70612825	70613183	*	TGFA	-0.748987	0.653449	0.973916	Intron	-58632
chr12	119686958	119687532	*	CIT	-0.380055	0.653452	0.973916	Promoter (1-5kb)	3533
chr11	28229424	28229993	*	METTL15	-0.552243	0.653459	0.973916	Intron	-97588
chr3	88725023	88725711	*	EPHA3	0.454953	0.65346	0.973916	Distal Intergenic	-381910
chr2	241177202	241178347	*	PPP1R7	-0.385786	0.653467	0.973916	Promoter (5-10kb)	7404
chr1	113036676	113036890	*	LRIG2-DT	-0.880707	0.653467	0.973916	Intron	36223
chr1	27380067	27381118	*	CD164L2	0.391929	0.653476	0.973916	Promoter (1-5kb)	2185
chr20	50165294	50167053	*	LINC01275	0.284471	0.653477	0.973916	Promoter (1-5kb)	0
chr12	68350124	68350432	*	MDM1	0.802111	0.653482	0.973916	Intron	-17743
chr18	13490959	13491267	*	LDLRAD4	0.773733	0.653491	0.973916	Promoter (1-5kb)	0
chr20	1171827	1172081	*	TMEM74B	0.773733	0.653491	0.973916	3' UTR	12392
chr8	115621005	115621272	*	TRPS1	-0.776986	0.653493	0.973916	Promoter (1-5kb)	-935
chr22	39432754	39433608	*	LOC100506472	-0.368694	0.653498	0.973916	Promoter (1-5kb)	323
chr3	11389523	11390359	*	ATG7	-0.626455	0.6535	0.973916	Intron	24864
chr13	51717327	51719973	*	WDFY2	0.262509	0.653513	0.973916	Exon	-19175
chr1	4794326	4794865	*	AJAP1	-0.506397	0.653516	0.973916	Distal Intergenic	83171
chr8	133083943	133085204	*	SLA	0.317224	0.653542	0.973916	Promoter (5-10kb)	-7816
chr3	37996852	37997074	*	VILL	0.543331	0.653545	0.973916	Promoter (1-5kb)	-1244
chr17	74187319	74188543	*	RPL38	-0.268183	0.653547	0.973916	Distal Intergenic	-15039
chr15	73981801	73983878	*	STOML1	0.231071	0.653552	0.973916	Promoter (1-5kb)	2622
chr4	168743023	168744280	*	PALLD	-0.522336	0.653557	0.973916	Intron	30864
chr5	36528931	36530585	*	SLC1A3	-0.453991	0.653561	0.973916	Distal Intergenic	-66003
chr18	13390421	13390759	*	LDLRAD4	0.764885	0.653562	0.973916	Promoter (1-5kb)	3080
chr18	7983335	7983622	*	PTPRM	-0.592567	0.653564	0.973916	Intron	-34170
chr4	183713875	183715394	*	LOC105377581	0.473227	0.653565	0.973916	3-UTR	-10436
chr2	45862442	45862970	*	PRKCE	-0.641179	0.653573	0.973916	Intron	-115125
chr9	26529900	26531015	*	CAAP1	-0.4211	0.653574	0.973916	Distal Intergenic	356463
chr9	33462737	33463096	*	NOL6	-0.498712	0.653589	0.973916	Promoter (1-5kb)	2098
chr7	65310398	65311595	*	LOC105375334	-0.407148	0.653601	0.973916	Distal Intergenic	41024
chr1	26028505	26028979	*	EXTL1	-0.556487	0.653602	0.973916	Promoter (1-5kb)	-3151
chr5	172926669	172928324	*	ERGIC1	-0.345493	0.653608	0.973916	Promoter (1-5kb)	2566
chr16	87363438	87364949	*	FBXO31	-0.281155	0.653609	0.973916	Promoter (1-5kb)	2559
chr7	67100964	67101218	*	MIR4650-1	-0.625484	0.653613	0.973916	Intron	13179
chr1	89365152	89365901	*	GBP6	0.459384	0.653613	0.973916	Promoter (1-5kb)	1093
chr19	17021308	17022230	*	CPAMD8	0.516756	0.653614	0.973916	Promoter (1-5kb)	4412
chr5	81725684	81727077	*	SSBP2	-0.31049	0.653614	0.973916	Intron	23680
chr9	14245262	14248249	*	NFIB	0.251286	0.653614	0.973916	Intron	51982
chr3	129836626	129838314	*	TMCC1	-0.257009	0.653617	0.973916	Intron	28786
chr17	38903334	38903862	*	LASP1	-0.481696	0.653621	0.973916	Exon	-10535
chr1	109282039	109282373	*	PSRC1	0.269712	0.653631	0.973916	Promoter (1-5kb)	46
chr19	49788031	49789191	*	MIR6799	-0.35771	0.653645	0.973916	Promoter (1-5kb)	-2675
chr1	176020332	176021202	*	SCARNA3	-0.531818	0.653646	0.973916	Intron	-51792
chr6	155644692	155646973	*	NOX3	0.265741	0.653647	0.973916	Distal Intergenic	-188853
chr8	10308790	10311131	*	MSRA	-0.229503	0.653652	0.973916	Promoter (5-10kb)	7255
chr1	32765026	32766622	*	KIAA1522	-0.318965	0.653656	0.973916	Promoter (1-5kb)	0
chr17	45103958	45104647	*	PLCD3	0.373854	0.653659	0.973916	Promoter (5-10kb)	8901
chr16	53312812	53313044	*	CHD9	-0.794199	0.653662	0.973916	Promoter (1-5kb)	-1462
chr7	128991046	128991324	*	IRF5	-0.794199	0.653662	0.973916	Intron	50208
chr4	38108984	38109310	*	TBC1D1	0.567636	0.653674	0.973916	Promoter (1-5kb)	-871
chrX	107531996	107532399	*	FRMPD3	-0.612733	0.653677	0.973916	Promoter (5-10kb)	5350
chr4	70661648	70661984	*	JCHAIN	0.597171	0.653691	0.973916	Promoter (1-5kb)	4524
chr3	125778429	125780551	*	LOC105374312	0.301709	0.653693	0.973916	Promoter (1-5kb)	3715
chr10	118595839	118597403	*	PRLHR	-0.311218	0.653696	0.973916	Promoter (1-5kb)	-191
chr22	43723737	43724054	*	EFCAB6	0.753791	0.653697	0.973916	Intron	-51467
chr20	53819887	53820702	*	SUMO1P1	-0.525046	0.653697	0.973916	Intron	54855
chr11	103888713	103889079	*	LOC105369464	-0.659008	0.653703	0.973916	Promoter (5-10kb)	6192
chr11	72701537	72704317	*	ARAP1	-0.240972	0.653717	0.973916	Promoter (1-5kb)	0
chrX	16797266	16798856	*	TXLNG	0.292276	0.653726	0.973916	Intron	10800
chr17	73820346	73821463	*	LINC00469	-0.317124	0.653733	0.973916	Promoter (5-10kb)	7057
chr2	112026430	112026717	*	MERTK	-0.4636	0.653742	0.973916	Promoter (5-10kb)	7017
chr5	96090110	96090453	*	MIR583	-0.730482	0.653743	0.973916	Intron	10972
chr12	122046166	122046703	*	LOC100506691	-0.438288	0.653749	0.973916	Intron	-16603
chr4	184854331	184855785	*	MIR3945HG	-0.379819	0.65375	0.973916	Promoter (1-5kb)	0
chr13	109195693	109197254	*	MYO16-AS1	0.371828	0.653751	0.973916	Promoter (1-5kb)	4229
chr4	57472806	57473439	*	LINC02380	0.670778	0.653753	0.973916	Exon	10434
chr3	187841926	187842997	*	BCL6	0.445129	0.653758	0.973916	Distal Intergenic	-96201
chr2	26488608	26492793	*	OTOF	-0.301868	0.653758	0.973916	Exon	-10484
chrX	6769459	6770226	*	VCX3A	-0.379693	0.65376	0.973916	Intron	-234341
chr16	52537371	52537858	*	TOX3	-0.526234	0.653765	0.973916	Promoter (5-10kb)	8982
chr7	128725242	128727232	*	FAM71F1	0.257712	0.65377	0.973916	Promoter (5-10kb)	6413
chr20	433124	433913	*	TBC1D20	-0.304034	0.653771	0.973916	Promoter (5-10kb)	9344
chr4	172867214	172869115	*	GALNTL6	-0.306513	0.653774	0.973916	Intron	57854
chr22	36080993	36081532	*	RBFOX2	-0.390168	0.653788	0.973916	Exon	-52169
chr1	22097864	22098120	*	WNT4	0.819448	0.653788	0.973916	3' UTR	31731
chr8	22973861	22974826	*	RHOBTB2	-0.513946	0.65379	0.973916	Intron	-12591
chr4	15614314	15614771	*	CC2D2A	-0.527465	0.653796	0.973916	Intron	18442
chr18	5582962	5583305	*	EPB41L3	-0.821643	0.653806	0.973916	Promoter (5-10kb)	-5314
chr3	71931869	71932708	*	LINC00877	0.605248	0.65381	0.973916	Distal Intergenic	104822
chr11	70466646	70467714	*	SHANK2	0.39118	0.653813	0.973916	Distal Intergenic	20006
chr22	31267274	31268035	*	LIMK2	-0.550556	0.65382	0.973916	Promoter (1-5kb)	-4436
chr11	119112559	119113064	*	C2CD2L	-0.599766	0.65382	0.973916	Promoter (1-5kb)	998
chr7	99488126	99488570	*	ZNF789	-0.569122	0.653822	0.973916	Promoter (1-5kb)	4096
chr17	13864464	13864759	*	LOC107985014	0.847176	0.653824	0.973916	Intron	28080
chr17	2293555	2294708	*	SRR	-0.334835	0.653827	0.973916	Promoter (5-10kb)	-8675
chr8	38077713	38079469	*	ASH2L	-0.334197	0.653829	0.973916	Distal Intergenic	-26024
chrX	139077824	139079377	*	FGF13	0.400708	0.653831	0.973916	Intron	-87257
chr9	120518265	120519834	*	CDK5RAP2	0.422085	0.653834	0.973916	Exon	12721
chr8	81523617	81524224	*	LOC101927118	0.556306	0.653837	0.973916	Promoter (1-5kb)	1982
chr3	12897493	12899801	*	LINC02022	-0.275067	0.653838	0.973916	3' UTR	-12282
chr7	131343073	131343531	*	MKLN1-AS	0.642249	0.653838	0.973916	Intron	-14761
chr7	133448191	133448421	*	EXOC4	0.741888	0.653841	0.973916	Promoter (1-5kb)	891
chr3	129480334	129483293	*	IFT122	0.246077	0.653842	0.973916	Promoter (1-5kb)	0
chrX	64921339	64922107	*	ZC4H2	-0.645869	0.653845	0.973916	Promoter (1-5kb)	-1212
chr2	80443390	80443598	*	CTNNA2	0.927488	0.653848	0.973916	Intron	64703
chr4	76225941	76226720	*	SCARB2	-0.68628	0.653849	0.973916	Promoter (5-10kb)	7816
chr2	77328091	77328331	*	LRRTM4	-0.689138	0.653852	0.973916	Intron	193879
chr16	1792646	1794391	*	IGFALS	0.316338	0.653855	0.973916	Promoter (1-5kb)	0
chr6	97947856	97948210	*	MIR2113	0.66864	0.653857	0.973916	Intron	-76321
chr6	48563978	48564261	*	PTCHD4	0.941453	0.653859	0.973916	Distal Intergenic	-452781
chrX	63504900	63505953	*	LINC01278	0.398868	0.653863	0.973916	Promoter (1-5kb)	4125
chr2	100392790	100393884	*	CHST10	-0.469797	0.653868	0.973916	3' UTR	21961
chr15	78685328	78686319	*	LOC112268142	0.411788	0.653871	0.973916	Intron	-17457
chr3	65594891	65598369	*	MAGI1	0.220743	0.653872	0.973916	Promoter (1-5kb)	0
chr11	6752778	6753090	*	OR2AG2	0.840668	0.653883	0.973916	Distal Intergenic	18886
chr7	85648648	85648876	*	LINC00972	0.840668	0.653883	0.973916	Distal Intergenic	173421
chr9	77828402	77829817	*	GNA14	-0.28114	0.653886	0.973916	Intron	-180080
chr3	76970075	76970590	*	ROBO2	-0.589536	0.653887	0.973916	Intron	-69296
chr17	35725967	35726250	*	RASL10B	-0.666162	0.653892	0.973916	Promoter (5-10kb)	-5389
chr2	224179628	224180059	*	SERPINE2	-0.718695	0.653908	0.973916	Distal Intergenic	-140310
chr8	43084283	43085052	*	FNTA	-0.757311	0.653909	0.973916	Promoter (1-5kb)	0
chr11	44961868	44962221	*	TP53I11	0.30849	0.653909	0.973916	Distal Intergenic	-10562
chr4	157994868	157995061	*	LOC105377509	0.653208	0.65391	0.973916	Intron	99702
chr2	70645997	70646345	*	ADD2	-0.760665	0.653919	0.973916	Intron	27003
chrX	115133536	115135205	*	SNORA35B	0.435188	0.653921	0.973916	Promoter (5-10kb)	-7092
chr6	109317712	109318747	*	CCDC162P	-0.345537	0.653925	0.973916	Promoter (5-10kb)	8405
chr19	19296609	19298402	*	SUGP1	0.283189	0.653928	0.973916	Promoter (1-5kb)	4053
chr15	100151333	100152404	*	ADAMTS17	0.506326	0.65393	0.973916	Intron	109101
chr5	52502671	52503409	*	ITGA1	0.601402	0.653938	0.973916	Distal Intergenic	-284507
chr7	113414066	113414908	*	LOC107986837	-0.349953	0.653939	0.973916	Distal Intergenic	269050
chr14	21062320	21063203	*	RNASE8	-0.566023	0.653947	0.973916	Promoter (1-5kb)	4498
chr17	77316262	77316646	*	SEPTIN9	0.391464	0.653948	0.973916	Promoter (1-5kb)	-2872
chr20	58613634	58614327	*	LINC01711	-0.66152	0.653961	0.973916	Intron	-20445
chr15	70133037	70133824	*	TLE3	-0.441074	0.653966	0.973916	Distal Intergenic	-34861
chr9	78568242	78568574	*	PSAT1	-0.707165	0.653969	0.973916	Distal Intergenic	271099
chr5	80225574	80226662	*	SERINC5	0.249594	0.653985	0.973916	Intron	28536
chr5	88610490	88612115	*	LINC00461	-0.307971	0.653987	0.973916	Promoter (1-5kb)	0
chr10	62197538	62198370	*	RTKN2	0.465546	0.653987	0.973916	3' UTR	37893
chr3	197256249	197256506	*	DLG1	0.782215	0.653991	0.973916	Promoter (1-5kb)	3863
chr14	72737128	72738477	*	DPF3	0.33968	0.653992	0.973916	Promoter (1-5kb)	4234
chr4	98451517	98451947	*	TSPAN5	0.748173	0.653994	0.973916	Distal Intergenic	33585
chr1	194734812	194735406	*	LOC105371672	-0.508385	0.653997	0.973916	Distal Intergenic	1028019
chr17	7550956	7551852	*	TNFSF12	-0.480482	0.653997	0.973916	Promoter (1-5kb)	1178
chr1	35025522	35025838	*	ZMYM6	0.881911	0.653998	0.973916	Promoter (5-10kb)	5794
chr6	29734038	29734233	*	HLA-F	0.881911	0.653998	0.973916	Promoter (5-10kb)	8504
chr16	82952840	82953065	*	CDH13	0.880535	0.653999	0.973916	Intron	26882
chr2	125825664	125825859	*	LINC01889	0.809527	0.654001	0.973916	Distal Intergenic	114695
chr15	31170969	31171159	*	TRPM1	-0.733436	0.654001	0.973916	Promoter (5-10kb)	-9696
chr4	25711991	25712670	*	SEL1L3	-0.733436	0.654001	0.973916	Distal Intergenic	45182
chr22	24279604	24280666	*	SPECC1L-ADORA2A	-0.63797	0.654007	0.973916	Promoter (5-10kb)	8706
chr20	8423230	8424991	*	PLCB1	0.296734	0.654012	0.973916	Intron	52150
chrX	12810949	12811733	*	PRPS2	0.417009	0.654012	0.973916	Intron	11594
chr13	79884168	79885212	*	LINC00382	0.368884	0.654018	0.973916	Intron	11533
chr5	5381418	5381734	*	ICE1	0.745868	0.65402	0.973916	Distal Intergenic	-38930
chr1	230263154	230263654	*	GALNT2	-0.458978	0.654027	0.973917	Promoter (1-5kb)	1203
chr3	15510896	15512523	*	COLQ	0.267356	0.65403	0.973917	Promoter (5-10kb)	9183
chr5	132267555	132271371	*	PDLIM4	0.230595	0.654034	0.973917	Promoter (1-5kb)	0
chr19	10616341	10616974	*	SLC44A2	-0.790858	0.654043	0.973919	Promoter (5-10kb)	-8546
chr12	105929655	105931163	*	NUAK1	-0.245744	0.654045	0.973919	Distal Intergenic	152870
chr15	74785335	74787278	*	CSK	0.262996	0.654058	0.97392	Promoter (1-5kb)	-1266
chr4	152605060	152606187	*	TMEM154	-0.335214	0.654069	0.97392	Distal Intergenic	35238
chr2	77468427	77469472	*	LRRTM4	0.240679	0.65407	0.97392	Intron	52738
chr5	58925489	58926175	*	PDE4D	0.273832	0.654071	0.97392	Distal Intergenic	73757
chr8	71754100	71754415	*	MSC-AS1	0.864579	0.654073	0.97392	Distal Intergenic	-73752
chr17	74196942	74197627	*	RPL38	0.277939	0.654078	0.97392	Promoter (5-10kb)	-5955
chr1	66168324	66169686	*	PDE4B	0.245757	0.654081	0.97392	Intron	15934
chr6	168122016	168122963	*	FRMD1	-0.554289	0.654085	0.97392	Distal Intergenic	-20505
chr7	31187674	31188663	*	LOC107986782	0.54528	0.654089	0.97392	Distal Intergenic	-14168
chr3	123258515	123259270	*	ADCY5	-0.46105	0.65409	0.97392	Intron	27841
chr18	62949395	62949836	*	PHLPP1	-0.689704	0.6541	0.973928	Intron	43108
chr12	117165060	117165612	*	FBXO21	0.35735	0.654107	0.973931	Promoter (1-5kb)	1434
chr13	24074534	24075050	*	SPATA13	0.426348	0.654111	0.973931	Intron	-85670
chr22	29970403	29970850	*	MTMR3	0.444577	0.654117	0.973933	Promoter (1-5kb)	-201
chr12	116197040	116197290	*	LOC107984438	-0.481747	0.654124	0.973937	Intron	40279
chr13	99249450	99250420	*	UBAC2	-0.746397	0.65413	0.973939	Promoter (1-5kb)	4935
chr3	88879696	88880201	*	EPHA3	-0.700368	0.654137	0.973942	Distal Intergenic	-227420
chr8	23553206	23553885	*	SLC25A37	-0.480633	0.654143	0.973945	Intron	11519
chr2	9607970	9608355	*	YWHAQ	-0.757746	0.654152	0.973947	Intron	12346
chr7	14197086	14198068	*	DGKB	-0.293331	0.654163	0.973947	Intron	71133
chr3	97386352	97386715	*	EPHA6	-0.787615	0.654164	0.973947	Intron	-52895
chr9	87696799	87697116	*	DAPK1	-0.749691	0.654165	0.973947	Promoter (1-5kb)	-1293
chr16	51449253	51449663	*	LOC102723323	0.332167	0.654167	0.973947	Intron	75484
chr7	118140524	118141332	*	LSM8	0.659146	0.654176	0.973947	Distal Intergenic	-42812
chr11	78401831	78402350	*	GAB2	-0.649568	0.654184	0.973947	Intron	15421
chr1	16082278	16083893	*	FAM131C	-0.298402	0.654184	0.973947	Promoter (5-10kb)	-8627
chr9	85978471	85980656	*	NAA35	-0.322977	0.654188	0.973947	Intron	36942
chr2	210056051	210057015	*	KANSL1L-AS1	0.569201	0.654195	0.973947	Intron	25318
chr8	51174863	51175086	*	PXDNL	0.525909	0.654196	0.973947	Distal Intergenic	165099
chr10	24360472	24361265	*	MIR603	-0.369249	0.654198	0.973947	Intron	84787
chr6	20749928	20751764	*	LOC107986577	0.318196	0.654206	0.973952	Intron	48930
chr14	80408543	80408882	*	DIO2	-0.836882	0.654215	0.973959	Intron	-20786
chr1	245996857	245997938	*	SMYD3	-0.548253	0.654221	0.973961	Promoter (5-10kb)	-8295
chr5	139776754	139777204	*	PSD2	0.560696	0.654228	0.973965	Distal Intergenic	-18604
chr8	10600685	10601593	*	RP1L1	0.490941	0.654246	0.97398	Distal Intergenic	53550
chr17	73630865	73631212	*	SDK2	0.554727	0.654248	0.97398	Intron	13233
chr12	49511234	49511689	*	SPATS2	-0.528406	0.654252	0.97398	Promoter (1-5kb)	-2753
chrX	129188388	129189053	*	LOC107985698	-0.385019	0.65426	0.973985	Intron	-59981
chr11	114875266	114875524	*	NXPE2	0.730108	0.654271	0.973995	Distal Intergenic	196739
chr20	7974432	7974767	*	HAO1	-0.822737	0.654286	0.974004	Distal Intergenic	-33974
chr14	89214204	89214833	*	FOXN3	-0.315615	0.654289	0.974004	Promoter (5-10kb)	8509
chr8	32558141	32558401	*	NRG1	0.825349	0.654299	0.974004	Promoter (5-10kb)	9411
chr1	55120561	55121400	*	USP24	-0.470451	0.654304	0.974004	Exon	-25242
chr4	65560732	65561750	*	EPHA5	-0.445321	0.654308	0.974004	Intron	108185
chr3	194205627	194206532	*	LINC02036	0.347128	0.654312	0.974004	Promoter (1-5kb)	0
chr5	125348246	125349942	*	LOC101927421	0.230336	0.654313	0.974004	Intron	22896
chr16	28588091	28588512	*	SGF29	-0.617914	0.654321	0.974004	Promoter (1-5kb)	-1605
chr3	20710815	20712823	*	LOC105376987	0.311792	0.654325	0.974004	Intron	-19561
chr9	3366799	3367537	*	RFX3	0.425855	0.654325	0.974004	Intron	-20035
chr8	144586180	144587620	*	ARHGAP39	-0.320103	0.654327	0.974004	Exon	18079
chr1	163664529	163664902	*	NUF2	0.786301	0.654343	0.974018	Distal Intergenic	324274
chr11	16935299	16936071	*	PLEKHA7	0.569457	0.654345	0.974018	Intron	-53680
chr1	3287968	3288721	*	LOC105378604	-0.348939	0.654365	0.974041	Intron	34428
chr8	56054042	56054261	*	SNORD54	-0.916247	0.654379	0.974042	Distal Intergenic	19640
chr7	102829183	102829594	*	FBXL13	-0.555058	0.654379	0.974042	Intron	-12912
chr6	52588157	52590795	*	TRAM2-AS1	0.230146	0.654383	0.974042	Exon	10523
chr5	151812420	151813678	*	G3BP1	0.418134	0.654384	0.974042	3' UTR	11660
chr19	50482574	50483305	*	EMC10	-0.434461	0.654388	0.974042	Promoter (5-10kb)	5631
chr3	123563068	123564015	*	HACD2	-0.469486	0.654398	0.974051	Intron	20540
chr13	41671684	41672299	*	VWA8	-0.565567	0.654422	0.974053	Intron	23820
chr6	129616741	129617005	*	ARHGAP18	-0.690688	0.654423	0.974053	Intron	-17780
chr11	83363342	83365115	*	CCDC90B	-0.283698	0.654426	0.974053	Intron	-76935
chr6	14230557	14231175	*	LINC01108	-0.540799	0.654427	0.974053	Intron	53970
chr9	2741363	2742092	*	KCNV2	-0.627937	0.654444	0.974053	Intron	23853
chr13	114146610	114146933	*	CFAP97D2	0.497002	0.654454	0.974053	Promoter (5-10kb)	-7758
chr19	1052834	1053900	*	ABCA7	0.512523	0.654454	0.974053	Promoter (1-5kb)	-176
chr2	17765509	17765717	*	GEN1	0.801785	0.654458	0.974053	Promoter (1-5kb)	4113
chr11	19935035	19935988	*	NAV2	-0.3815	0.654458	0.974053	Promoter (1-5kb)	3270
chr9	100739446	100740077	*	CAVIN4	-0.686944	0.654459	0.974053	Distal Intergenic	161367
chr2	73557131	73558136	*	ALMS1	0.534062	0.654459	0.974053	3' UTR	-14354
chr3	195925208	195925492	*	TNK2	-0.91507	0.654462	0.974053	Intron	-13263
chr11	130308658	130309697	*	ZBTB44	0.406102	0.654462	0.974053	Promoter (1-5kb)	4915
chrX	63674512	63675296	*	ARHGEF9	0.507165	0.654463	0.974053	Promoter (1-5kb)	-374
chr17	83178493	83179683	*	LOC101929650	0.296113	0.654469	0.974055	Intron	-32313
chr14	20373095	20373629	*	TEP1	0.450487	0.654476	0.974058	Promoter (1-5kb)	0
chr18	6412042	6413218	*	L3MBTL4	0.435432	0.654486	0.974058	Promoter (1-5kb)	966
chr9	107647455	107647697	*	KLF4	0.831716	0.654487	0.974058	Distal Intergenic	-156973
chr1	154463454	154463965	*	IL6R	-0.442058	0.654489	0.974058	Promoter (5-10kb)	9345
chr6	5544465	5545242	*	LOC101927972	-0.514533	0.654505	0.974059	Exon	-86390
chr2	1351759	1353057	*	SNTG2	-0.352759	0.654517	0.974059	Promoter (1-5kb)	-631
chr6	150068119	150070005	*	ULBP3	0.356415	0.654518	0.974059	Promoter (1-5kb)	0
chr4	42816152	42816458	*	GRXCR1	0.562657	0.654523	0.974059	Distal Intergenic	-76255
chr14	79574802	79575416	*	LOC105370583	0.652155	0.654523	0.974059	Intron	57895
chr6	151659165	151659887	*	ESR1	-0.741958	0.654525	0.974059	Promoter (1-5kb)	2474
chrX	150663016	150664600	*	MTMR1	-0.299731	0.654532	0.974059	Exon	-28371
chr2	174023047	174024186	*	LINC01960	-0.385916	0.654533	0.974059	Promoter (1-5kb)	-1094
chr2	84443584	84443896	*	SUCLG1	0.789276	0.654534	0.974059	Promoter (1-5kb)	-2492
chr1	178005079	178005374	*	CRYZL2P-SEC16B	0.72966	0.654541	0.974059	Intron	17170
chr14	103583976	103584887	*	COA8	-0.338678	0.654545	0.974059	Promoter (1-5kb)	-3115
chr6	16630120	16630964	*	ATXN1	0.38668	0.65455	0.974059	Intron	119128
chr17	937719	938080	*	NXN	0.433127	0.654557	0.974059	Promoter (5-10kb)	-7668
chr8	62867581	62869703	*	LOC107986946	-0.290985	0.65456	0.974059	Intron	-143365
chr13	69829012	69829396	*	ATXN8OS	-0.674514	0.65456	0.974059	Intron	-277817
chr3	3367682	3368883	*	CRBN	-0.289117	0.654561	0.974059	Intron	-187955
chr2	121684858	121685398	*	NIFK-AS1	-0.672645	0.654573	0.97407	Intron	-20311
chr14	23360585	23361616	*	EFS	0.244276	0.654582	0.974072	Promoter (1-5kb)	3556
chr17	57453832	57456218	*	MSI2	0.230507	0.654592	0.974072	Promoter (5-10kb)	9345
chr1	10716543	10717434	*	CASZ1	0.620694	0.654592	0.974072	Intron	-10968
chr10	98295231	98296309	*	LOXL4	0.292056	0.654606	0.974072	Distal Intergenic	-27037
chrX	139747499	139748552	*	ATP11C	0.606352	0.654609	0.974072	Promoter (1-5kb)	1501
chr1	17546758	17548124	*	ARHGEF10L	0.228656	0.65461	0.974072	Promoter (5-10kb)	7060
chr16	77358746	77359608	*	ADAMTS18	-0.509335	0.654614	0.974072	3' UTR	-37610
chr4	101149573	101150902	*	PPP3CA	-0.476498	0.654623	0.974072	Promoter (5-10kb)	7417
chr15	90944244	90945357	*	UNC45A	-0.388374	0.654628	0.974072	Promoter (1-5kb)	0
chr8	18689164	18690490	*	PSD3	-0.364332	0.65464	0.974072	Promoter (5-10kb)	-5043
chr22	23231614	23233459	*	BCR	0.284381	0.654642	0.974072	Intron	-17573
chr6	166461969	166462923	*	RPS6KA2	-0.306289	0.654651	0.974072	Promoter (1-5kb)	-2418
chr22	29459401	29460097	*	LOC107985541	0.398092	0.654655	0.974072	Intron	17973
chr1	7559089	7559822	*	CAMTA1-AS1	0.531278	0.654656	0.974072	Intron	-117535
chr17	19910146	19910848	*	AKAP10	-0.471232	0.654657	0.974072	Intron	21018
chr5	127958518	127959007	*	LINC01184	0.578812	0.654663	0.974072	Promoter (5-10kb)	7502
chr9	88291419	88292123	*	SPIN1	-0.634199	0.654666	0.974072	Distal Intergenic	-96307
chr6	9563955	9564193	*	OFCC1	0.737468	0.654676	0.974072	Distal Intergenic	344327
chr4	147854633	147855273	*	ARHGAP10	0.862952	0.654676	0.974072	Promoter (5-10kb)	-5710
chr1	185536918	185537349	*	LINC01350	0.783151	0.654676	0.974072	Distal Intergenic	91143
chr10	78604363	78604849	*	LINC00595	-0.517815	0.654677	0.974072	Intron	336921
chr5	168535326	168536179	*	FBLL1	-0.608419	0.654684	0.974072	Promoter (5-10kb)	6021
chr10	78464505	78465909	*	LINC00595	0.282996	0.654684	0.974072	Intron	197063
chr13	43264018	43265338	*	ENOX1	-0.228006	0.654692	0.974072	Intron	96027
chr22	25941745	25944513	*	MYO18B	-0.231928	0.654695	0.974072	Promoter (5-10kb)	-9022
chr7	70574416	70575596	*	AUTS2	0.396162	0.654701	0.974072	Intron	-20489
chr8	73285450	73286221	*	RPL7	-0.473091	0.654702	0.974072	Promoter (1-5kb)	4916
chr18	41594503	41595272	*	KC6	-0.59155	0.654713	0.974072	Intron	36856
chr19	1146034	1146264	*	SBNO2	-0.505623	0.654723	0.974072	Promoter (5-10kb)	8872
chr17	38482015	38482557	*	ARHGAP23	0.499325	0.654736	0.974072	Promoter (1-5kb)	0
chr2	229342887	229343600	*	PID1	0.62601	0.654741	0.974072	Distal Intergenic	-71600
chr5	96226783	96227254	*	MIR583	-0.613354	0.654744	0.974072	Intron	147645
chr9	14541772	14543022	*	NFIB	0.230281	0.654763	0.974072	Distal Intergenic	-142789
chr10	7474950	7476178	*	LINC02642	0.561215	0.654765	0.974072	Promoter (1-5kb)	-2910
chr22	40418021	40419052	*	MRTFA	0.310143	0.654772	0.974072	Promoter (1-5kb)	-287
chr9	115300895	115301623	*	DELEC1	0.613801	0.654774	0.974072	Intron	10098
chr8	63221825	63222224	*	YTHDF3	-0.726709	0.654779	0.974072	Distal Intergenic	34295
chr10	80660611	80660883	*	LINC02655	-0.635722	0.65478	0.974072	Distal Intergenic	10814
chr5	57348421	57349779	*	LOC102724122	-0.393656	0.654782	0.974072	Distal Intergenic	-45281
chr9	128847027	128847952	*	KYAT1	-0.49675	0.654783	0.974072	Promoter (1-5kb)	-170
chr1	194509762	194509996	*	LINC01031	0.797575	0.654783	0.974072	Distal Intergenic	1160631
chr11	1342093	1342443	*	LINC02689	0.797575	0.654783	0.974072	Promoter (5-10kb)	-7916
chr2	140822651	140823129	*	MIR7157	0.797575	0.654783	0.974072	Intron	-235966
chr5	82587601	82588262	*	MIR3977	0.797575	0.654783	0.974072	Distal Intergenic	-251893
chr7	89012571	89012934	*	ZNF804B	0.797575	0.654783	0.974072	Intron	-205220
chr1	67485529	67486045	*	LINC01702	-0.853223	0.654786	0.974072	Distal Intergenic	-36254
chr4	8255749	8256627	*	HTRA3	0.474963	0.654786	0.974072	Distal Intergenic	-13127
chr14	95496664	95497610	*	LOC101929107	0.32643	0.65481	0.974085	Intron	-18526
chr6	18463390	18464731	*	MIR548A1HG	0.326921	0.654823	0.974085	Intron	-58004
chr14	69370004	69370492	*	GALNT16	-0.567032	0.654824	0.974085	Distal Intergenic	17975
chr10	5864484	5865550	*	GDI2	0.624293	0.654839	0.974085	Intron	-22352
chr18	79429461	79430596	*	NFATC1	0.32967	0.65484	0.974085	Intron	-17674
chr17	45024450	45024945	*	DCAKD	-0.388317	0.654841	0.974085	Promoter (5-10kb)	9944
chr2	40362928	40365962	*	SLC8A1	-0.298502	0.654857	0.974085	Intron	64309
chr4	153314894	153315117	*	ANXA2P1	-0.472496	0.654858	0.974085	Promoter (5-10kb)	-6177
chr6	91013396	91014000	*	MAP3K7	0.472353	0.654859	0.974085	Distal Intergenic	-426324
chr14	102168949	102169346	*	WDR20	-0.481943	0.654872	0.974085	Promoter (1-5kb)	-2035
chr3	7143503	7144274	*	GRM7	-0.666256	0.654872	0.974085	Intron	-97642
chr12	122394567	122394804	*	CLIP1	-0.87581	0.654876	0.974085	Promoter (1-5kb)	623
chr18	50654706	50655771	*	MAPK4	-0.314623	0.654877	0.974085	Promoter (5-10kb)	-8528
chr10	29448190	29449274	*	SVIL	0.426947	0.654892	0.974085	Intron	32381
chr8	118493634	118493977	*	SAMD12	-0.819193	0.654892	0.974085	Intron	-53773
chr10	111888665	111889321	*	LOC105378486	-0.725958	0.654894	0.974085	Intron	100588
chr11	11481341	11481873	*	CSNK2A3	0.738397	0.654897	0.974085	Intron	-128091
chr20	57398676	57399547	*	RBM38-AS1	0.245246	0.654899	0.974085	Promoter (5-10kb)	-5614
chr7	92943466	92943800	*	CDK6-AS1	-0.712777	0.6549	0.974085	Distal Intergenic	88557
chr2	196911947	196912892	*	PGAP1	-0.488026	0.654907	0.974085	3' UTR	13763
chr17	5597475	5599927	*	NLRP1	0.241931	0.654912	0.974085	Intron	-12944
chr13	44792265	44792916	*	LINC00330	0.750748	0.654914	0.974085	Distal Intergenic	16714
chr15	76519611	76520523	*	SCAPER	0.750748	0.654914	0.974085	Intron	-21014
chr8	66218339	66221530	*	LINC00967	-0.23434	0.654915	0.974085	Distal Intergenic	25630
chr11	121870194	121870804	*	LOC107984402	-0.448216	0.654918	0.974085	Exon	40493
chr18	49848706	49849044	*	MYO5B	-0.629184	0.65492	0.974085	Promoter (1-5kb)	802
chr10	21560461	21562019	*	MLLT10	0.366525	0.654927	0.974085	Promoter (5-10kb)	-9966
chrX	22867148	22867443	*	DDX53	-0.767209	0.654931	0.974085	Intron	-132517
chr5	10618751	10619159	*	ANKRD33B	-0.656115	0.654932	0.974085	Intron	54421
chr15	87880156	87880382	*	NTRK3	-0.790721	0.654933	0.974085	Exon	52708
chrX	69363363	69363914	*	NALF2	0.652168	0.654936	0.974085	Distal Intergenic	-140412
chr7	14251039	14252258	*	DGKB	0.470541	0.654942	0.974085	Intron	16943
chr2	103527324	103528224	*	LOC107985927	-0.429135	0.654943	0.974085	Exon	337741
chr4	66946148	66947635	*	LOC101927237	-0.30352	0.654956	0.974093	Distal Intergenic	473419
chr1	78715128	78716045	*	IFI44	0.275973	0.654958	0.974093	Distal Intergenic	52393
chr5	150583421	150584377	*	SYNPO	-0.474109	0.654962	0.974093	Distal Intergenic	-16703
chr2	63762150	63762880	*	WDPCP	-0.663878	0.654979	0.974106	Intron	64963
chr12	118219298	118221714	*	TAOK3	-0.287824	0.65499	0.974106	Promoter (5-10kb)	-5127
chr7	141238272	141239189	*	TMEM178B	-0.352462	0.654992	0.974106	Intron	163879
chr2	102848507	102849102	*	LINC01796	0.420014	0.654996	0.974106	Intron	46643
chr11	9250139	9250608	*	DENND5A	-0.493149	0.654998	0.974106	Intron	14382
chr8	3019966	3020597	*	CSMD1	0.402171	0.654998	0.974106	Intron	23191
chr3	156593968	156595377	*	SSR3	0.32478	0.655006	0.974106	Distal Intergenic	-38819
chr14	73337446	73341024	*	NUMB	-0.249207	0.655012	0.974106	Intron	14745
chrX	123413426	123414172	*	GRIA3	0.350378	0.655018	0.974106	Intron	58517
chr2	231289621	231290631	*	ARMC9	0.348185	0.655025	0.974106	Promoter (1-5kb)	-3189
chr13	30153131	30154377	*	LINC00384	0.345413	0.655036	0.974106	Promoter (1-5kb)	0
chr18	52353283	52354333	*	DCC	-0.392702	0.655055	0.974106	Intron	13086
chr3	195070684	195073161	*	XXYLT1	0.274198	0.655057	0.974106	Intron	14211
chr12	94239572	94239747	*	PLXNC1	0.780603	0.655061	0.974106	Promoter (5-10kb)	-8615
chrX	39591250	39591478	*	MIR3937	-0.7654	0.655065	0.974106	Distal Intergenic	-69738
chr13	108821655	108822023	*	MYO16	-0.707686	0.655073	0.974106	Intron	28075
chr2	95013316	95013685	*	MAL	-0.707686	0.655073	0.974106	Distal Intergenic	-11992
chrX	20838269	20838539	*	CNKSR2	-0.773843	0.655077	0.974106	Intron	-534262
chr16	3998373	3999856	*	ADCY9	-0.324735	0.655083	0.974106	Promoter (5-10kb)	-9373
chr17	29681911	29683354	*	LOC107984990	-0.36798	0.655098	0.974106	Intron	42284
chr13	24285977	24286650	*	SPATA13	-0.373189	0.655103	0.974106	Exon	13288
chr14	74652214	74653000	*	AREL1	0.501284	0.655109	0.974106	Distal Intergenic	11065
chr10	33703347	33704722	*	LINC00838	-0.38325	0.655109	0.974106	Intron	67934
chr9	96890115	96890434	*	ZNF782	-0.571975	0.655112	0.974106	Exon	-14492
chr13	50447601	50450966	*	DLEU1	0.24226	0.655125	0.974106	Intron	32511
chr1	203706969	203707362	*	ATP2B4	-0.435771	0.65513	0.974106	Exon	-16535
chr11	45373584	45373882	*	LINC02687	-0.636507	0.655136	0.974106	Promoter (1-5kb)	2187
chr17	77494645	77495776	*	SEPTIN9	0.285316	0.655141	0.974106	Promoter (1-5kb)	-1299
chr19	2186143	2186989	*	AP3D1	0.3183	0.655144	0.974106	Intron	-21675
chr8	75007425	75008832	*	CRISPLD1	-0.400381	0.655146	0.974106	Promoter (5-10kb)	7251
chr6	14737103	14737928	*	LOC101928354	-0.565854	0.655158	0.974106	Intron	-137413
chr11	108892151	108892970	*	DDX10	-0.599445	0.655162	0.974106	Intron	23903
chr16	11038745	11039272	*	CLEC16A	0.49234	0.655167	0.974106	Intron	13878
chr8	105022465	105022809	*	LOC101927392	-0.649475	0.65517	0.974106	Intron	165797
chr8	127916493	127918344	*	PVT1	0.233387	0.655172	0.974106	Promoter (1-5kb)	0
chr7	139699617	139700388	*	HIPK2	-0.265295	0.655175	0.974106	Intron	16625
chr7	142338729	142339065	*	PRSS59P	0.629721	0.655182	0.974106	Distal Intergenic	-66494
chr14	105275026	105277614	*	BRF1	-0.342694	0.655184	0.974106	Intron	22854
chr13	55229604	55230144	*	MIR5007	-0.805208	0.655187	0.974106	Distal Intergenic	55150
chr3	114250970	114251488	*	ZNF80	-0.805208	0.655187	0.974106	Distal Intergenic	-13392
chr8	121136783	121137396	*	SNTB1	-0.805208	0.655187	0.974106	Distal Intergenic	-323510
chrX	100610347	100610605	*	TNMD	-0.805208	0.655187	0.974106	Distal Intergenic	16723
chr6	37125726	37126397	*	PIM1	0.363301	0.655193	0.974106	Distal Intergenic	-43755
chr12	124972773	124974632	*	DHX37	-0.361562	0.655202	0.974106	Promoter (5-10kb)	-5768
chr19	1813824	1814988	*	MIR1909	-0.330272	0.655211	0.974106	Promoter (1-5kb)	1250
chr5	6895599	6896364	*	LOC105374642	0.545395	0.655218	0.974106	Intron	27040
chr13	93280680	93281148	*	GPC6	-0.620224	0.655221	0.974106	Intron	53873
chr1	205190712	205192425	*	DSTYK	0.322055	0.655222	0.974106	Intron	-17319
chr10	31101007	31102554	*	LOC105376481	0.375752	0.65523	0.974106	Intron	67918
chrX	5738908	5740112	*	LOC101928228	-0.426026	0.655231	0.974106	Distal Intergenic	-12582
chrX	45750217	45753389	*	MIR222	0.30892	0.655234	0.974106	Promoter (1-5kb)	-3093
chr16	67794573	67795951	*	RANBP10	-0.55253	0.655242	0.974106	Intron	10567
chr2	158783534	158784843	*	DAPL1	-0.443818	0.655245	0.974106	Distal Intergenic	-10474
chr1	115701148	115701534	*	VANGL1	0.873367	0.655246	0.974106	3' UTR	30004
chr8	127883130	127883331	*	PVT1	-0.530444	0.65525	0.974106	Promoter (5-10kb)	-6865
chrX	87840634	87840870	*	KLHL4	-0.847153	0.655251	0.974106	Distal Intergenic	322820
chr12	104309349	104310217	*	TXNRD1	-0.459941	0.655257	0.974106	Promoter (1-5kb)	0
chr12	108243310	108243859	*	WSCD2	0.674723	0.655259	0.974106	Intron	16320
chr1	225146296	225147027	*	DNAH14	0.35567	0.655265	0.974106	Intron	28325
chr14	68561152	68563092	*	RAD51B	0.279564	0.655266	0.974106	Intron	15590
chr1	91526130	91526867	*	CDC7	0.411659	0.655268	0.974106	Distal Intergenic	13003
chr16	79437356	79438759	*	MAF	0.324057	0.655268	0.974106	Distal Intergenic	161143
chr22	25833094	25833600	*	MYO18B-AS1	0.576149	0.655272	0.974106	Intron	61995
chr19	44968817	44969159	*	CLPTM1	0.562182	0.655281	0.974106	Promoter (5-10kb)	-5388
chr5	150469665	150469923	*	NDST1	-0.75528	0.655284	0.974106	Distal Intergenic	-15895
chr15	24682138	24682830	*	NPAP1	-0.732444	0.655284	0.974106	Promoter (5-10kb)	6363
chr16	4370211	4371651	*	VASN	0.236752	0.655285	0.974106	Promoter (1-5kb)	-197
chr6	94029028	94029255	*	TSG1	-0.758109	0.655288	0.974106	Distal Intergenic	308865
chr13	95756027	95756508	*	DNAJC3	0.485069	0.655293	0.974106	Intron	78869
chr7	139706846	139708308	*	HIPK2	-0.24517	0.655298	0.974106	Promoter (5-10kb)	8705
chr1	190098087	190098446	*	BRINP3	-0.75622	0.655304	0.974106	Exon	127750
chr22	24174171	24175580	*	CABIN1	0.262745	0.655308	0.974106	Promoter (1-5kb)	-199
chr1	11391850	11392395	*	LOC105376737	0.300005	0.655312	0.974106	Distal Intergenic	-72757
chr14	29894000	29896377	*	PRKD1	0.300774	0.65532	0.974106	Intron	31135
chr5	127987207	127988676	*	LOC101929964	-0.311284	0.655332	0.974106	Intron	15312
chr11	933493	934780	*	AP2A2	0.32429	0.655333	0.974106	Promoter (1-5kb)	0
chr10	1106564	1107662	*	WDR37	0.412576	0.655337	0.974106	Intron	-16145
chr3	105528681	105528867	*	ALCAM	-0.868121	0.655337	0.974106	Promoter (1-5kb)	-2368
chr9	77211771	77212157	*	VPS13A	-0.661359	0.655337	0.974106	Promoter (1-5kb)	2283
chrX	132825180	132826200	*	HS6ST2	-0.443837	0.655349	0.974106	Intron	-66848
chr16	4052535	4055399	*	ADCY9	-0.262152	0.655351	0.974106	Promoter (1-5kb)	0
chr10	78167253	78167486	*	LOC105378375	-0.597911	0.655352	0.974106	Distal Intergenic	-11688
chr20	18507281	18508098	*	SEC23B	0.226227	0.655356	0.974106	Promoter (1-5kb)	0
chr2	173606106	173607988	*	CDCA7	0.263514	0.655356	0.974106	Distal Intergenic	247599
chr12	121626940	121628297	*	ORAI1	0.311141	0.655366	0.974106	Promoter (1-5kb)	124
chr4	128866729	128867818	*	JADE1	0.423742	0.655369	0.974106	Intron	35296
chr13	20090476	20090726	*	ZMYM2	0.683122	0.655385	0.974106	Promoter (5-10kb)	7466
chr11	125257406	125257862	*	LOC105369549	0.603873	0.65539	0.974106	Promoter (5-10kb)	8936
chr5	107513757	107513944	*	EFNA5	-0.625608	0.655392	0.974106	Promoter (5-10kb)	-7566
chr14	70696327	70696797	*	LINC01269	-0.690394	0.655392	0.974106	Promoter (1-5kb)	-1901
chr6	107173834	107174268	*	PDSS2	-0.690394	0.655392	0.974106	Intron	37891
chr2	219630413	219631293	*	SLC4A3	-0.322899	0.655395	0.974106	Promoter (1-5kb)	0
chr4	98469946	98470169	*	TSPAN5	-0.573379	0.655399	0.974106	Distal Intergenic	15363
chr11	105893622	105893937	*	GRIA4	-0.667572	0.655406	0.974106	Intron	-39871
chr5	155140456	155141063	*	LOC105378239	-0.743477	0.655411	0.974106	Intron	26842
chr4	6090580	6091793	*	JAKMIP1	-0.373502	0.655413	0.974106	Intron	-20385
chr16	24919820	24920813	*	ARHGAP17	0.372295	0.655417	0.974106	3' UTR	10210
chr2	190929873	190930336	*	GLS	0.632602	0.655422	0.974106	Promoter (1-5kb)	-113
chr2	19989494	19990613	*	WDR35	0.282439	0.655428	0.974106	Promoter (1-5kb)	0
chr2	5021178	5021940	*	LINC01249	-0.4849	0.65543	0.974106	Distal Intergenic	-364680
chr3	56835445	56838022	*	ARHGEF3	-0.354688	0.655434	0.974106	Intron	-33496
chr7	18515279	18518750	*	HDAC9	0.278951	0.655435	0.974106	Promoter (5-10kb)	5966
chr21	28921160	28921337	*	N6AMT1	-0.833177	0.655448	0.974119	Distal Intergenic	-35789
chr3	61957083	61957573	*	PTPRG	-0.709617	0.655465	0.974123	Intron	-260010
chr7	4991931	4992898	*	RNF216P1	-0.384174	0.655465	0.974123	Promoter (1-5kb)	-611
chr1	160125011	160126082	*	ATP1A2	-0.348796	0.655466	0.974123	Promoter (1-5kb)	1053
chr2	178384175	178384397	*	CHROMR	-0.711157	0.655469	0.974123	Exon	-29238
chr2	109284868	109286246	*	MIR4266	0.228538	0.655479	0.974128	Intron	27379
chr20	23384322	23385544	*	GZF1	-0.441278	0.655487	0.974128	Intron	15451
chr10	110835930	110837770	*	RBM20	0.337414	0.655487	0.974128	Promoter (1-5kb)	752
chr17	63987449	63987704	*	PRR29	0.901863	0.65549	0.974128	Intron	-10647
chr18	74793685	74794150	*	ZNF407	-0.526625	0.655504	0.97413	Intron	-83048
chr2	228463620	228464447	*	LINC01807	-0.58085	0.655504	0.97413	Distal Intergenic	104119
chr17	76277387	76277969	*	QRICH2	-0.315002	0.655505	0.97413	Promoter (1-5kb)	2388
chr5	132526709	132526938	*	IL5	0.760306	0.655522	0.974135	Intron	16584
chr2	84028637	84029054	*	FUNDC2P2	-0.771882	0.655523	0.974135	Distal Intergenic	-261723
chr3	62271382	62271645	*	PTPRG	-0.771882	0.655523	0.974135	Exon	27577
chr5	109668461	109671045	*	MAN2A1	0.230188	0.65553	0.974135	Distal Intergenic	-18882
chr22	29089189	29090739	*	KREMEN1	-0.373691	0.655531	0.974135	Intron	16058
chr3	129588677	129589456	*	PLXND1	-0.411741	0.655545	0.974141	Promoter (1-5kb)	71
chr3	94304845	94305124	*	DHFR2	-0.801718	0.655563	0.974141	Distal Intergenic	-241456
chr2	215916279	215916961	*	MREG	-0.603607	0.655567	0.974141	Distal Intergenic	24758
chr1	190591783	190592007	*	LINC01720	-0.732441	0.655567	0.974141	Distal Intergenic	-32883
chr11	36637172	36637853	*	IFTAP	-0.674296	0.655571	0.974141	Promoter (1-5kb)	1743
chr3	88031608	88032458	*	CGGBP1	-0.266525	0.655577	0.974141	Distal Intergenic	25993
chrX	42606344	42606956	*	LOC105373186	0.363685	0.655589	0.974141	Intron	148936
chr5	132437011	132437983	*	LINC02863	0.335964	0.655593	0.974141	Intron	-10297
chr3	27253533	27254277	*	NEK10	0.548501	0.655596	0.974141	Intron	30624
chr13	44997125	44998269	*	GPALPP1	0.404933	0.655604	0.974141	Promoter (5-10kb)	-6841
chr10	106057857	106058155	*	LINC02624	-0.837798	0.655607	0.974141	Distal Intergenic	-81988
chr2	38333799	38334160	*	ATL2	-0.837798	0.655607	0.974141	Promoter (5-10kb)	9255
chr5	116303732	116304095	*	COMMD10	-0.837798	0.655607	0.974141	Exon	12193
chr6	121984689	121985527	*	HSF2	-0.401341	0.655617	0.974141	Distal Intergenic	-414024
chr3	126108286	126108910	*	ALDH1L1	0.427082	0.655622	0.974141	Promoter (1-5kb)	1378
chr14	51638155	51638965	*	FRMD6-AS1	-0.577679	0.655622	0.974141	Intron	12779
chr19	742951	743758	*	MISP	0.57	0.655625	0.974141	Promoter (5-10kb)	-7354
chrX	133931120	133931897	*	GPC3-AS1	-0.577184	0.655636	0.974141	Intron	33677
chr11	2959271	2960301	*	NAP1L4	-0.553496	0.65564	0.974141	Promoter (1-5kb)	0
chr7	105958115	105958768	*	CDHR3	-0.399292	0.655648	0.974141	Promoter (1-5kb)	-4491
chr6	31821463	31822782	*	HSPA1B	0.289591	0.655659	0.974141	Promoter (1-5kb)	-4956
chr7	111019409	111019758	*	IMMP2L	-0.83249	0.65566	0.974141	Intron	-55844
chr8	1431363	1432072	*	DLGAP2	-0.63506	0.655663	0.974141	Intron	-69294
chr6	36034348	36035798	*	MAPK14	-0.296655	0.65567	0.974141	Promoter (5-10kb)	5259
chr7	158941815	158942573	*	DYNC2I1	-0.595992	0.65567	0.974141	Promoter (5-10kb)	7622
chr4	165503465	165504472	*	CPE	-0.523805	0.655685	0.974141	Distal Intergenic	85239
chr17	36491982	36492235	*	ZNHIT3	-0.688618	0.655691	0.974141	Promoter (1-5kb)	0
chr9	2076357	2076632	*	SMARCA2	-0.508946	0.655693	0.974141	Promoter (1-5kb)	73
chr14	84025378	84025899	*	LINC02305	-0.730673	0.6557	0.974141	Intron	-110001
chrX	1339848	1340080	*	IL3RA	-0.747356	0.6557	0.974141	Promoter (1-5kb)	3052
chr5	126542551	126544391	*	ALDH7A1	-0.364249	0.655701	0.974141	Promoter (5-10kb)	5773
chr5	11323954	11326968	*	CTNND2	0.243083	0.655701	0.974141	Intron	57803
chr11	15589238	15589467	*	LINC02751	0.915059	0.655703	0.974141	Exon	-16017
chr20	23178125	23178370	*	LOC100505664	0.915059	0.655703	0.974141	Promoter (1-5kb)	-902
chr22	23151630	23152478	*	RAB36	0.350669	0.655706	0.974141	Promoter (1-5kb)	1517
chr7	74229282	74229725	*	LAT2	0.731177	0.655706	0.974141	Promoter (5-10kb)	8824
chr14	79551365	79552197	*	LOC105370583	-0.543691	0.655708	0.974141	Intron	81114
chr21	29807744	29808508	*	GRIK1-AS1	0.327571	0.655721	0.974141	Intron	47350
chr10	21746269	21746427	*	MLLT10	0.725101	0.655725	0.974141	Distal Intergenic	72691
chr3	160158260	160158472	*	IL12A-AS1	-0.782956	0.655726	0.974141	Intron	48620
chr18	48928796	48930690	*	SMAD7	-0.227165	0.65573	0.974141	Promoter (1-5kb)	0
chr3	144493916	144494520	*	DIPK2A	0.675516	0.655749	0.974141	Distal Intergenic	520308
chr18	79385791	79386530	*	NFATC1	0.417438	0.65575	0.974141	Promoter (5-10kb)	-9326
chr3	21162974	21163430	*	VENTXP7	-0.784087	0.655753	0.974141	Intron	-242307
chr12	31294536	31294776	*	SINHCAF	-0.708576	0.655756	0.974141	Promoter (1-5kb)	3399
chr1	8796833	8797794	*	RERE	0.427943	0.655757	0.974141	Intron	19477
chr10	74886274	74888241	*	KAT6B	0.233531	0.655771	0.974141	Intron	43391
chr12	53160357	53161345	*	CSAD	-0.421967	0.655787	0.974141	Promoter (5-10kb)	9031
chr8	56095005	56096396	*	MOS	0.324168	0.655793	0.974141	Distal Intergenic	17586
chr13	113152226	113152546	*	LOC102724474	0.533839	0.655803	0.974141	Promoter (1-5kb)	1456
chr7	133432920	133434746	*	EXOC4	0.346551	0.655804	0.974141	Intron	-12554
chr19	13109437	13110284	*	TRMT1	0.538805	0.65582	0.974141	Promoter (1-5kb)	0
chr1	8487663	8488502	*	RERE	-0.721075	0.655822	0.974141	Intron	37437
chr3	196395494	196395818	*	UBXN7	0.545889	0.655828	0.974141	Intron	20417
chr16	4376231	4377037	*	VASN	0.276027	0.655842	0.974141	Promoter (1-5kb)	4383
chr13	110168462	110169919	*	COL4A1	0.313159	0.655844	0.974141	Promoter (1-5kb)	0
chr16	456574	458796	*	RAB11FIP3	-0.236525	0.655845	0.974141	Intron	-16054
chrX	16474282	16475095	*	CTPS2	0.521958	0.655845	0.974141	Exon	115950
chr4	102578517	102579546	*	NFKB1	0.479552	0.655848	0.974141	Promoter (1-5kb)	653
chr20	4113132	4114028	*	SMOX	-0.617683	0.655853	0.974141	Promoter (5-10kb)	-6952
chr1	162237929	162238415	*	LOC105371475	0.626119	0.655866	0.974141	Intron	-62686
chr1	220339219	220339852	*	RAB3GAP2	-0.7273	0.65587	0.974141	Distal Intergenic	-66766
chr6	156719857	156720738	*	ARID1B	-0.619182	0.655871	0.974141	Distal Intergenic	-55282
chr9	98775956	98776242	*	ANKS6	0.474652	0.655873	0.974141	Promoter (1-5kb)	1184
chr19	5916260	5917115	*	CAPS	0.36601	0.655877	0.974141	Promoter (1-5kb)	1987
chr14	69778920	69779290	*	SRSF5	-0.725566	0.655879	0.974141	Promoter (5-10kb)	8039
chr2	238021023	238021317	*	UBE2F	0.60648	0.655889	0.974141	Promoter (1-5kb)	-3944
chr10	56012476	56012766	*	ZWINT	-0.853201	0.655897	0.974141	Distal Intergenic	346965
chr5	122982016	122982626	*	SNX24	-0.853201	0.655897	0.974141	Intron	-15643
chr6	103239659	103240023	*	GRIK2	-0.853201	0.655897	0.974141	Distal Intergenic	1185526
chr4	121237158	121237386	*	TNIP3	0.873944	0.655898	0.974141	Promoter (5-10kb)	-9692
chr17	1366761	1367645	*	YWHAE	-0.443352	0.655899	0.974141	Promoter (1-5kb)	-1703
chr1	225493363	225493779	*	ENAH	-0.609768	0.655901	0.974141	Promoter (5-10kb)	7477
chr4	182611798	182612924	*	TENM3	-0.609768	0.655901	0.974141	Intron	-67400
chr1	44718823	44719774	*	RNU5F-1	-0.662376	0.655902	0.974141	Promoter (1-5kb)	2128
chr8	140852203	140852943	*	PTK2	-0.646732	0.655907	0.974141	Promoter (5-10kb)	-5913
chr8	125607143	125608439	*	LOC105375746	-0.280982	0.655914	0.974141	Distal Intergenic	-39888
chr20	59737578	59737941	*	PHACTR3	-0.846453	0.655931	0.974141	Intron	16368
chr15	52393693	52394797	*	MYO5A	-0.530764	0.655933	0.974141	Promoter (1-5kb)	1588
chr2	176455013	176456325	*	LINC01117	-0.352883	0.655934	0.974141	Distal Intergenic	-38930
chr6	159105060	159106067	*	TAGAP	0.50057	0.65594	0.974141	Promoter (5-10kb)	-9237
chr1	150709351	150709590	*	HORMAD1	-0.938957	0.655942	0.974141	Promoter (1-5kb)	-2528
chr19	45467418	45467992	*	FOSB	-0.3721	0.655954	0.974141	Promoter (1-5kb)	-3
chr3	13056996	13058543	*	IQSEC1	0.293239	0.655964	0.974141	Intron	-14556
chr5	97310305	97311288	*	RIOK2	-0.761864	0.655973	0.974141	Intron	-127058
chr7	140581316	140582196	*	DENND2A	-0.370834	0.655977	0.974141	Intron	20316
chr10	96579010	96580481	*	TM9SF3	0.268455	0.655979	0.974141	Promoter (1-5kb)	-1468
chr3	197134546	197134876	*	DLG1	-0.639675	0.655979	0.974141	Promoter (5-10kb)	7923
chr16	1402031	1402245	*	UNKL	-1.00195	0.655997	0.974141	Promoter (1-5kb)	945
chr10	29245220	29245849	*	LYZL1	0.439979	0.656	0.974141	Distal Intergenic	-43212
chr14	42312901	42313703	*	LRFN5	-0.41754	0.656002	0.974141	Distal Intergenic	613474
chr2	204142446	204144066	*	ICOS	-0.305345	0.656003	0.974141	Distal Intergenic	205666
chr16	19073016	19074013	*	COQ7	-0.45032	0.656004	0.974141	Promoter (1-5kb)	-4579
chr7	109224340	109224573	*	LINC02903	0.983876	0.656005	0.974141	Distal Intergenic	-339753
chr2	3217029	3217261	*	EIPR1	-0.819067	0.656006	0.974141	Promoter (1-5kb)	-2577
chr1	71508650	71509415	*	NEGR1	-0.630865	0.656007	0.974141	Intron	-68812
chr2	148283749	148285357	*	MBD5	-0.338462	0.65601	0.974141	Intron	-45149
chr3	11366478	11367727	*	ATG7	-0.308178	0.65601	0.974141	Promoter (1-5kb)	1819
chr7	32289809	32290754	*	PDE1C	0.227318	0.656016	0.974141	Promoter (5-10kb)	8575
chr11	106318534	106318876	*	LOC101928535	-0.879809	0.656034	0.974141	Distal Intergenic	67127
chr2	163657793	163658678	*	FIGN	0.422821	0.65604	0.974141	Intron	77306
chr1	109655587	109656796	*	GSTM4	0.282283	0.656049	0.974141	Promoter (1-5kb)	0
chr8	67236207	67237311	*	ARFGEF1	-0.513665	0.656052	0.974141	Promoter (1-5kb)	1443
chr8	1929390	1930691	*	ARHGEF10	-0.302595	0.656054	0.974141	Promoter (5-10kb)	6194
chr4	84798849	84799285	*	WDFY3-AS1	-0.57398	0.656059	0.974141	Promoter (1-5kb)	2235
chr3	177445989	177446904	*	LINC00578	-0.321942	0.656067	0.974141	Promoter (1-5kb)	4018
chrX	13696611	13697009	*	RAB9A	-0.498095	0.656068	0.974141	Promoter (5-10kb)	7425
chr4	187612076	187612784	*	LOC105377603	-0.749807	0.65607	0.974141	Promoter (1-5kb)	-924
chr17	16408099	16408753	*	TRPV2	-0.327299	0.656072	0.974141	Promoter (5-10kb)	-6818
chr17	77209251	77209945	*	SEC14L1	-0.556943	0.656074	0.974141	Promoter (1-5kb)	0
chr11	118580779	118582221	*	IFT46	0.314922	0.656077	0.974141	Promoter (5-10kb)	-7809
chr11	121914708	121914949	*	LOC107984402	0.737847	0.65608	0.974141	Intron	85007
chr19	18462771	18463368	*	ELL	0.352296	0.656081	0.974141	Intron	-12245
chr10	132729329	132730951	*	INPP5A	-0.355096	0.656085	0.974141	Intron	18981
chr15	72356271	72356745	*	HEXA	-0.731724	0.656089	0.974141	Promoter (1-5kb)	3708
chr2	38320596	38321669	*	ATL2	-0.50388	0.656089	0.974141	Promoter (1-5kb)	-1972
chr1	246863822	246864194	*	AHCTF1	-0.626461	0.656097	0.974141	Promoter (1-5kb)	104
chr1	21072977	21073895	*	EIF4G3	-0.398032	0.656106	0.974141	Exon	-21983
chr9	71964930	71965761	*	C9orf85	-0.563661	0.656119	0.974141	Intron	53128
chr14	93237509	93237916	*	UBR7	-0.753877	0.656128	0.974141	3' UTR	18828
chr11	115670339	115671162	*	LINC02698	-0.276129	0.656128	0.974141	Intron	10681
chr18	21825249	21826455	*	MIR133A1	0.495731	0.656134	0.974141	Promoter (1-5kb)	0
chr5	141855603	141858753	*	PCDH1	0.256355	0.656141	0.974141	Promoter (5-10kb)	7449
chr18	21360488	21361513	*	GREB1L	0.688509	0.656149	0.974141	Promoter (1-5kb)	-2080
chr1	154695855	154697146	*	ADAR	0.392963	0.656149	0.974141	Distal Intergenic	-67842
chr10	309915	311461	*	DIP2C	0.263441	0.65615	0.974141	Exon	18065
chr8	13901140	13901388	*	LOC105379292	-0.946604	0.656151	0.974141	Distal Intergenic	-52031
chr9	81389440	81389656	*	TLE1	0.739012	0.656154	0.974141	Distal Intergenic	223865
chr3	136838332	136840706	*	NCK1-DT	0.291426	0.656158	0.974141	Promoter (5-10kb)	6831
chr4	145530978	145534300	*	SMAD1	0.230211	0.656163	0.974141	Promoter (5-10kb)	5258
chr3	196160028	196160512	*	LINC00885	0.478737	0.656166	0.974141	Exon	17189
chr2	5527485	5528709	*	LINC01248	0.361569	0.656169	0.974141	Distal Intergenic	162337
chr10	320900	321675	*	DIP2C	-0.340341	0.656171	0.974141	Promoter (5-10kb)	7851
chr3	172355592	172356564	*	FNDC3B	0.35838	0.656176	0.974141	Promoter (5-10kb)	9697
chr10	80370962	80371624	*	DYDC2	-0.455467	0.656179	0.974141	Distal Intergenic	14181
chr5	145520570	145521624	*	PRELID2	-0.354148	0.656192	0.974141	Intron	232755
chr21	45499467	45499726	*	SLC19A1	1.05283	0.656193	0.974141	Promoter (1-5kb)	4395
chr6	34017856	34019605	*	MIR1275	-0.225531	0.656195	0.974141	3' UTR	-17805
chr6	7194716	7196048	*	RREB1	-0.38412	0.6562	0.974141	Intron	-34594
chr11	127233378	127233753	*	LINC02712	0.632975	0.656215	0.974141	Distal Intergenic	-37276
chr1	57711196	57711783	*	DAB1-AS1	0.650126	0.656221	0.974141	Intron	-148749
chr11	13369282	13369732	*	ARNTL	-0.647666	0.656222	0.974141	Promoter (1-5kb)	-2477
chr10	28767600	28768861	*	LINC01517	-0.230056	0.656225	0.974141	Intron	-18635
chr18	34746501	34747492	*	DTNA	-0.426782	0.656228	0.974141	Promoter (5-10kb)	-8485
chr1	60280345	60281902	*	LOC107984963	0.254685	0.656234	0.974141	Distal Intergenic	150347
chr3	130746093	130747481	*	PIK3R4	0.241574	0.656237	0.974141	Promoter (1-5kb)	0
chr5	104675996	104677012	*	LOC105379109	-0.501023	0.656242	0.974141	Intron	62529
chr11	134842133	134843076	*	LINC02714	-0.562754	0.656243	0.974141	Distal Intergenic	106537
chr6	151260420	151260773	*	AKAP12	-0.707549	0.656253	0.974141	Intron	20046
chr15	77871333	77871518	*	GOLGA6FP	0.545549	0.656267	0.974141	Distal Intergenic	44283
chr17	81712898	81713502	*	SLC25A10	0.460658	0.656273	0.974141	Promoter (1-5kb)	591
chr20	31556492	31558248	*	LOC107985416	0.323448	0.656278	0.974141	Promoter (1-5kb)	-1368
chr11	9026537	9027380	*	SCUBE2	0.449477	0.656279	0.974141	Promoter (1-5kb)	0
chr3	7562645	7563102	*	GRM7-AS1	0.626191	0.656279	0.974141	Promoter (1-5kb)	-2312
chr7	31097549	31097796	*	ADCYAP1R1	-0.814066	0.656283	0.974141	Intron	10578
chr17	32105634	32106941	*	LOC102724625	-0.304262	0.65629	0.974141	Exon	-10701
chr2	221967819	221968082	*	PAX3	-0.59616	0.656296	0.974141	Distal Intergenic	253328
chr20	48765353	48765829	*	PREX1	-0.458725	0.656297	0.974141	Intron	62170
chr12	77432756	77433669	*	NAV3	-0.518672	0.656299	0.974141	Intron	108115
chr1	66182553	66183482	*	PDE4B	0.296783	0.656302	0.974141	Intron	30163
chr11	33350997	33351346	*	HIPK3	-0.737475	0.656312	0.974141	Intron	22397
chr3	60047141	60047392	*	FHIT	-0.737475	0.656312	0.974141	Intron	-32991
chrX	117550187	117550548	*	KLHL13	-0.737475	0.656312	0.974141	Distal Intergenic	397394
chr14	94601209	94602433	*	SERPINA3	0.330805	0.656312	0.974141	Promoter (5-10kb)	9151
chr7	69653891	69655139	*	AUTS2	-0.385035	0.656315	0.974141	Intron	10588
chrX	148020487	148020909	*	FMR1NB	-0.801572	0.656315	0.974141	Intron	13671
chr3	30138241	30139149	*	RBMS3	0.637187	0.656317	0.974141	Distal Intergenic	150168
chr2	69564856	69566150	*	AAK1	-0.41046	0.656319	0.974141	Intron	-20347
chr9	106666858	106667697	*	LINC01505	-0.329507	0.656323	0.974141	Promoter (1-5kb)	2104
chr17	28618019	28618240	*	KIAA0100	1.00921	0.656326	0.974141	Promoter (1-5kb)	-1085
chr2	134498687	134501363	*	TMEM163	-0.333374	0.656329	0.974141	Intron	-28651
chr1	88175821	88176738	*	LOC107985518	-0.571854	0.656331	0.974141	Intron	51559
chr18	76402558	76403587	*	ZNF516	-0.306676	0.656332	0.974141	Intron	-22273
chr17	73747172	73748259	*	LOC100134391	0.336642	0.656333	0.974141	Promoter (1-5kb)	-1861
chr3	121716742	121717104	*	GOLGB1	-0.938909	0.656346	0.974141	3' UTR	12846
chr4	4716879	4717242	*	LINC01396	-0.938909	0.656346	0.974141	Intron	-126946
chr8	51689423	51689845	*	PXDNL	-0.938909	0.656346	0.974141	Intron	119600
chr3	155342456	155342932	*	STRIT1	0.364253	0.656348	0.974141	Distal Intergenic	-48773
chr2	132782187	132782554	*	NCKAP5	0.835311	0.656348	0.974141	Promoter (1-5kb)	-164
chr12	110327143	110328421	*	ATP2A2	-0.38078	0.65637	0.974141	Promoter (1-5kb)	0
chr9	94074355	94075659	*	PTPDC1	-0.42371	0.656375	0.974141	Promoter (5-10kb)	-8805
chr3	54907586	54907940	*	CACNA2D3-AS1	0.79144	0.656375	0.974141	Promoter (5-10kb)	-6331
chr9	93864508	93865400	*	MIR4291	0.575603	0.656379	0.974141	Distal Intergenic	45151
chr12	122366742	122367152	*	CLIP1	-0.346784	0.656383	0.974141	Promoter (1-5kb)	-2725
chr6	88780706	88782238	*	RNGTT	0.326459	0.656384	0.974141	Intron	181171
chr7	30911256	30915096	*	AQP1	0.227856	0.656386	0.974141	Promoter (1-5kb)	0
chr20	44632717	44634559	*	ADA	0.257187	0.656399	0.974141	Promoter (5-10kb)	-6226
chr1	88882048	88882902	*	GTF2B	-0.401798	0.6564	0.974141	Promoter (5-10kb)	5146
chr1	17623367	17625279	*	ARHGEF10L	0.254434	0.656402	0.974141	Promoter (1-5kb)	-728
chr9	135847982	135849397	*	CAMSAP1	0.284338	0.656405	0.974141	Intron	13164
chrX	26555665	26555977	*	VENTXP1	-0.624699	0.656407	0.974141	Promoter (1-5kb)	-2270
chr11	15927654	15928758	*	LINC02682	0.422949	0.656408	0.974141	Exon	16691
chr17	60248337	60249732	*	USP32	-0.308278	0.656416	0.974141	Promoter (5-10kb)	6968
chr2	173910930	173912404	*	SP3	-0.403041	0.656417	0.974141	Promoter (1-5kb)	4428
chr22	19374797	19374991	*	HIRA	-0.652218	0.656424	0.974141	Intron	55272
chr14	66058753	66059251	*	LINC02290	-0.549334	0.656426	0.974141	Distal Intergenic	-52306
chr16	56681911	56683607	*	MT1X	-0.291893	0.656433	0.974141	Promoter (1-5kb)	0
chr5	127451950	127453053	*	MEGF10	-0.524414	0.656434	0.974141	Promoter (1-5kb)	4322
chr22	35905585	35906038	*	RBFOX2	-0.691172	0.656434	0.974141	Intron	32859
chr2	38337260	38337958	*	ATL2	-0.678556	0.656435	0.974141	Promoter (5-10kb)	5457
chr11	18728550	18729186	*	PTPN5	0.562721	0.656465	0.974171	Promoter (1-5kb)	1558
chr2	207749106	207751649	*	CCNYL1	0.240845	0.656474	0.974171	Promoter (1-5kb)	0
chr6	15303220	15303508	*	JARID2	-0.570914	0.656504	0.974171	Intron	54365
chr9	135306948	135308447	*	LINC02907	-0.29135	0.656505	0.974171	Distal Intergenic	-34802
chr13	95704385	95705125	*	DNAJC3	-0.704247	0.656507	0.974171	Intron	27227
chrX	74055367	74056268	*	FTX	-0.543537	0.656524	0.974171	Intron	56066
chr14	78840723	78841351	*	LOC105370589	-0.607885	0.656535	0.974171	Intron	-130789
chr10	35470128	35471556	*	CCNY	0.296579	0.656537	0.974171	Intron	36017
chr2	200003551	200004068	*	MAIP1	-0.545376	0.656549	0.974171	Intron	44285
chr1	13615742	13615988	*	PDPN	0.798143	0.656551	0.974171	3' UTR	30262
chr15	23714246	23714704	*	NDN	0.798143	0.656551	0.974171	Distal Intergenic	-26941
chr4	95091424	95091638	*	BMPR1B	0.649722	0.656552	0.974171	Promoter (1-5kb)	0
chr1	246775497	246777127	*	LINC01341	0.338073	0.656557	0.974171	Promoter (1-5kb)	0
chr2	239957665	239960186	*	MIR4786	0.227593	0.656562	0.974171	3' UTR	-14571
chr8	1087914	1088668	*	DLGAP2	-0.523826	0.656569	0.974171	Intron	-16214
chr5	57205041	57206700	*	GPBP1	-0.309621	0.65657	0.974171	Promoter (5-10kb)	-7421
chr10	81874545	81875156	*	NRG3	0.374022	0.656577	0.974171	Promoter (1-5kb)	-38
chr3	81097037	81097242	*	LINC02027	-0.652808	0.656589	0.974171	Exon	103158
chr7	90856230	90857878	*	CDK14	-0.322839	0.656593	0.974171	Intron	31625
chr1	228073628	228074157	*	LINC02809	-0.460403	0.656623	0.974171	Promoter (1-5kb)	2393
chr1	36939164	36939555	*	GRIK3	-0.49224	0.656636	0.974171	Intron	-80028
chr16	47947376	47948318	*	LINC02134	0.379843	0.656644	0.974171	Distal Intergenic	-17302
chr11	76289029	76289601	*	THAP12	0.663753	0.65665	0.974171	Distal Intergenic	69972
chr2	201440367	201440965	*	TRAK2	-0.475751	0.656651	0.974171	Promoter (5-10kb)	-6813
chr19	43729095	43730340	*	SMG9	0.340891	0.656652	0.974171	Promoter (1-5kb)	2770
chr5	173823463	173824049	*	LINC01485	-0.649298	0.656652	0.974171	Distal Intergenic	-15672
chr10	63618623	63619253	*	LOC101929846	-0.5037	0.656654	0.974171	Intron	-11419
chr17	62746062	62746393	*	MARCHF10	0.785385	0.656655	0.974171	Promoter (1-5kb)	-1548
chr9	93653514	93654911	*	MIR548AU	0.302903	0.656664	0.974171	Exon	58673
chr13	20357857	20358520	*	MIR4499	0.674348	0.656665	0.974171	Distal Intergenic	75326
chr20	10500536	10502589	*	SLX4IP	0.231257	0.656674	0.974171	Intron	65231
chr13	20873014	20873595	*	XPO4	-0.64959	0.656678	0.974171	Intron	29152
chr5	57681997	57682243	*	LOC101928505	-0.796398	0.656698	0.974171	Distal Intergenic	31319
chr17	8508921	8509259	*	MYH10	-0.538535	0.6567	0.974171	Promoter (1-5kb)	666
chr12	50339808	50340447	*	FAM186A	0.562498	0.656714	0.974171	Promoter (5-10kb)	-5705
chr15	88793768	88794129	*	LOC105370960	-0.710571	0.656724	0.974171	Promoter (1-5kb)	4605
chr9	130629436	130630460	*	MIR6856	0.28674	0.656727	0.974171	Promoter (1-5kb)	3139
chr12	78179415	78179951	*	NAV3	0.365707	0.656728	0.974171	Promoter (1-5kb)	0
chr15	43431021	43432007	*	TP53BP1	-0.551429	0.656732	0.974171	Promoter (1-5kb)	-2905
chr8	93757804	93757992	*	TMEM67	0.765474	0.656743	0.974171	Promoter (1-5kb)	2710
chr16	14285092	14286412	*	MIR193BHG	0.280984	0.656756	0.974171	Distal Intergenic	-14977
chr9	3750398	3751882	*	GLIS3	-0.31303	0.656759	0.974171	Distal Intergenic	80888
chrX	136672869	136673899	*	CD40LG	-0.545455	0.656765	0.974171	Intron	24642
chr1	56537825	56538900	*	PLPP3	0.346306	0.656791	0.974171	Exon	-13330
chr2	230986577	230988985	*	SPATA3	0.325286	0.656792	0.974171	Promoter (1-5kb)	-1339
chr10	87921720	87922072	*	PTEN	-0.673072	0.656793	0.974171	Promoter (1-5kb)	-3451
chr1	43381382	43383873	*	MED8-AS1	0.224472	0.656793	0.974171	Promoter (1-5kb)	-1240
chr13	30900014	30900482	*	MEDAG	-0.553958	0.656795	0.974171	Promoter (5-10kb)	-5789
chr5	160131322	160131940	*	PWWP2A	-0.740179	0.656796	0.974171	Distal Intergenic	-11872
chr2	195500461	195501145	*	LINC01827	-0.356765	0.6568	0.974171	Intron	71825
chr17	4073919	4075018	*	ZZEF1	-0.471509	0.656805	0.974171	Promoter (1-5kb)	162
chr18	79227792	79228093	*	ATP9B	0.575254	0.656808	0.974171	Intron	20815
chr20	36271465	36275200	*	DLGAP4	0.228008	0.656809	0.974171	Distal Intergenic	-31136
chr17	62738248	62738548	*	MARCHF10	0.629708	0.65681	0.974171	Promoter (5-10kb)	5966
chr6	3988825	3989626	*	PRPF4B	-0.506001	0.656826	0.974171	Distal Intergenic	-31641
chr1	30875292	30876198	*	SDC3	-0.379742	0.656827	0.974171	Promoter (1-5kb)	2542
chr9	69249365	69250375	*	TJP2	-0.632231	0.65683	0.974171	Promoter (1-5kb)	1726
chr2	234661212	234662546	*	LINC01173	0.309981	0.656833	0.974171	Distal Intergenic	-20122
chr8	41712376	41713975	*	ANK1	0.231092	0.656834	0.974171	Promoter (5-10kb)	-6197
chr2	26181031	26182997	*	GAREM2	-0.273138	0.656839	0.974171	Promoter (1-5kb)	315
chr8	27588397	27589282	*	CLU	-0.571848	0.656842	0.974171	Exon	10733
chr12	77257136	77257503	*	LINC02464	0.719023	0.656842	0.974171	Intron	59731
chr6	85614812	85615793	*	SNX14	-0.513595	0.656842	0.974171	Promoter (1-5kb)	0
chr11	132866982	132867922	*	OPCML	-0.633908	0.656844	0.974171	Intron	75088
chrX	24015552	24015816	*	KLHL15	-0.596727	0.656849	0.974171	Intron	11370
chr5	113274607	113276847	*	MCC	-0.348317	0.65685	0.974171	Intron	18091
chr3	102000978	102001305	*	LINC02085	0.873918	0.656856	0.974171	Distal Intergenic	40592
chr5	92884575	92884835	*	LINC02058	-0.723297	0.656858	0.974171	Distal Intergenic	54756
chr8	27384764	27385567	*	PTK2B	-0.555077	0.656864	0.974171	Promoter (1-5kb)	4110
chr10	12499196	12500933	*	MIR4480	0.292476	0.656866	0.974171	Intron	-77820
chr16	56557723	56559458	*	MT4	0.260931	0.656873	0.974171	Promoter (5-10kb)	-5615
chr12	103813801	103814664	*	NT5DC3	0.512604	0.656875	0.974171	Intron	-11400
chr20	45959416	45960043	*	ZNF335	0.45456	0.656881	0.974171	Promoter (1-5kb)	4473
chr9	36142960	36143286	*	GLIPR2	0.310061	0.65689	0.974171	Promoter (1-5kb)	-990
chr5	79573977	79574774	*	TENT2	0.334398	0.656893	0.974171	Distal Intergenic	-37346
chr3	181949954	181950567	*	LINC01206	-0.37182	0.656895	0.974171	Promoter (1-5kb)	-1776
chr5	115072294	115073652	*	TRIM36	0.291416	0.656905	0.974171	Distal Intergenic	80159
chr18	37714595	37715487	*	MIR4318	0.384976	0.656905	0.974171	Intron	57460
chr4	48588363	48589042	*	FRYL	0.517068	0.656912	0.974171	Intron	-16466
chrX	73855264	73856004	*	XIST	0.361132	0.656921	0.974171	Promoter (1-5kb)	-2541
chr12	123199426	123200500	*	MPHOSPH9	-0.33668	0.656927	0.974171	Promoter (1-5kb)	2338
chr1	175547980	175550015	*	TNR	-0.317996	0.656939	0.974171	Intron	-141616
chr7	102988367	102989166	*	NFE4	0.461331	0.656942	0.974171	Exon	14845
chr6	118723248	118723677	*	CEP85L	-0.509137	0.656948	0.974171	Distal Intergenic	-13173
chr1	147645070	147647161	*	ACP6	0.265671	0.656948	0.974171	Promoter (1-5kb)	3521
chr7	14876093	14876541	*	DGKB	-0.595375	0.656949	0.974171	Intron	26210
chr16	1501409	1502341	*	TELO2	-0.437103	0.656952	0.974171	Promoter (1-5kb)	0
chr15	47427131	47427719	*	SEMA6D	-0.629704	0.656957	0.974171	Intron	88064
chr2	69393506	69394287	*	GFPT1	-0.539831	0.656957	0.974171	Promoter (5-10kb)	-6256
chr3	99743003	99743718	*	COL8A1	-0.753774	0.656963	0.974171	Intron	35932
chr3	194573552	194574052	*	TMEM44-AS1	0.449019	0.656968	0.974171	Promoter (5-10kb)	-9959
chr3	185909840	185910835	*	TRA2B	-0.633571	0.65697	0.974171	Distal Intergenic	11272
chr8	8368507	8371019	*	PRAG1	-0.307069	0.656986	0.974171	Intron	10728
chr9	27194661	27194870	*	LINC00032	-0.562858	0.656988	0.974171	Intron	83633
chr20	47030383	47033047	*	EYA2	-0.226112	0.656989	0.974171	Intron	28923
chr2	40282922	40283909	*	SLC8A1-AS1	-0.462669	0.656989	0.974171	Intron	31499
chrX	150465718	150466870	*	MAMLD1	-0.265323	0.657002	0.974171	Intron	-42455
chr6	167866499	167867095	*	AFDN	0.406285	0.657004	0.974171	Intron	-13386
chr4	185266631	185266812	*	SNX25	-0.832744	0.657016	0.974171	Intron	-29015
chr9	2772050	2772418	*	PUM3	-0.832744	0.657016	0.974171	Intron	35412
chr3	196471439	196472635	*	RNF168	-0.467482	0.657021	0.974171	3' UTR	31042
chr1	175936846	175937631	*	COP1	0.609137	0.657022	0.974171	Promoter (5-10kb)	9695
chr9	26404111	26404417	*	LOC100506422	0.627946	0.657022	0.974171	Distal Intergenic	337436
chr3	124596833	124597983	*	KALRN	-0.355001	0.657041	0.974171	Intron	12151
chr1	9303364	9304382	*	SPSB1	0.516199	0.657047	0.974171	Promoter (5-10kb)	8836
chr11	43497197	43498656	*	TTC17	-0.38248	0.657059	0.974171	Promoter (5-10kb)	6479
chr3	72209813	72211736	*	LINC00877	0.235256	0.657063	0.974171	Exon	23772
chr2	176853576	176854370	*	LOC105373757	0.379853	0.657068	0.974171	Promoter (1-5kb)	-4148
chr11	72521747	72522870	*	LINC01537	0.284649	0.657069	0.974171	Distal Intergenic	-47790
chr16	76885336	76886731	*	MIR4719	0.281984	0.657069	0.974171	Intron	16400
chr1	78874975	78875471	*	ADGRL4	-0.573706	0.65707	0.974171	Distal Intergenic	42414
chr20	34913864	34914958	*	ACSS2	0.381483	0.65708	0.974171	Promoter (1-5kb)	0
chr5	143022782	143025070	*	ARHGAP26	0.311605	0.657081	0.974171	Promoter (5-10kb)	8702
chr19	49867616	49867914	*	PNKP	-0.315423	0.657082	0.974171	Promoter (1-5kb)	0
chr16	67459382	67460354	*	ATP6V0D1	0.228683	0.657086	0.974171	Promoter (1-5kb)	-157
chr3	9072173	9072756	*	SRGAP3	-0.337527	0.657087	0.974171	Promoter (5-10kb)	-6643
chr10	124267533	124268481	*	OAT	-0.377428	0.657089	0.974171	Distal Intergenic	134855
chr10	7161835	7162523	*	LOC107984203	-0.713537	0.657096	0.974171	3' UTR	-43366
chr10	49014676	49015704	*	LOC105378298	-0.613254	0.6571	0.974171	3' UTR	-21630
chr6	152143390	152145031	*	SYNE1	-0.396887	0.657115	0.974171	Promoter (1-5kb)	2732
chr11	126097254	126097579	*	LOC105369591	-0.741816	0.657125	0.974171	Distal Intergenic	30502
chr22	23674731	23676712	*	GUSBP11	-0.292763	0.657127	0.974171	Intron	10202
chr8	8669709	8670432	*	CLDN23	-0.356792	0.65713	0.974171	Distal Intergenic	-31505
chr11	127677419	127678529	*	LINC02712	0.233957	0.65713	0.974171	Distal Intergenic	406388
chr2	217896415	217900104	*	MIR6809	0.245091	0.65713	0.974171	Promoter (1-5kb)	524
chr5	135058427	135059104	*	EPIST	0.375733	0.657136	0.974171	Intron	-18380
chr2	88932246	88933490	*	MALLP2	-0.324093	0.65714	0.974171	Exon	-70683
chr1	46285030	46286632	*	LRRC41	0.29283	0.65714	0.974171	Promoter (1-5kb)	0
chr18	26885208	26885440	*	AQP4-AS1	-0.700061	0.657148	0.974171	Intron	17254
chr11	30635286	30636888	*	MPPED2	0.225883	0.657149	0.974171	Distal Intergenic	-48414
chr1	66445361	66446967	*	PDE4B	-0.310243	0.65715	0.974171	Distal Intergenic	77867
chr1	224494742	224495380	*	CNIH3	-0.392807	0.657155	0.974171	Intron	-18308
chr3	127602507	127604116	*	MCM2	-0.326506	0.657155	0.974171	Promoter (1-5kb)	-135
chr14	80723210	80724140	*	CEP128	-0.341297	0.657161	0.974171	Intron	37452
chr17	44159775	44160079	*	HROB	-0.691151	0.657162	0.974171	Promoter (5-10kb)	5415
chr5	157550261	157550528	*	ADAM19	0.940166	0.657163	0.974171	Intron	25213
chr18	5940407	5940745	*	TMEM200C	-0.492762	0.657163	0.974171	Intron	-44452
chr2	50546992	50547225	*	NRXN1	0.643936	0.657166	0.974171	Promoter (1-5kb)	957
chr4	185344135	185345116	*	SNX25	-0.422158	0.657168	0.974171	Promoter (5-10kb)	-7942
chr11	78065213	78065856	*	THRSP	0.464316	0.657174	0.974171	Promoter (1-5kb)	1352
chr8	133539089	133540528	*	ST3GAL1	-0.443544	0.65718	0.974171	5' UTR	29851
chr9	84228441	84228896	*	LOC105376116	0.348242	0.657188	0.974171	Distal Intergenic	-49323
chr17	63275251	63275571	*	LOC105371857	-0.623862	0.657191	0.974171	Intron	63482
chr5	124574660	124575441	*	ZNF608	0.362965	0.657195	0.974171	Distal Intergenic	68896
chr7	154884757	154886909	*	DPP6	-0.332333	0.657204	0.974171	Promoter (1-5kb)	1189
chr1	24208118	24208604	*	LINC02800	0.765934	0.65722	0.974171	Promoter (5-10kb)	7878
chrX	111719575	111720233	*	ALG13	-0.38168	0.657221	0.974171	Promoter (1-5kb)	1356
chr20	18202992	18203346	*	KAT14	0.658059	0.657222	0.974171	Distal Intergenic	57893
chr12	31234243	31236029	*	OVOS2	0.281908	0.657228	0.974171	Distal Intergenic	-33008
chr16	68281430	68285460	*	SLC7A6	-0.246542	0.65724	0.974171	Promoter (1-5kb)	-2300
chr8	51194865	51195884	*	PXDNL	-0.730888	0.657242	0.974171	Distal Intergenic	144301
chr1	20228257	20228669	*	LINC01757	0.405594	0.657242	0.974171	Distal Intergenic	-14426
chr11	28146219	28146580	*	METTL15	-0.68323	0.657242	0.974171	Intron	35904
chr10	29617839	29618816	*	MIR938	-0.339373	0.657246	0.974171	Intron	-15493
chr12	102910084	102910934	*	PAH	-0.714609	0.65725	0.974171	Promoter (1-5kb)	1946
chr6	7898360	7899164	*	TXNDC5	-0.469062	0.657259	0.974171	Promoter (1-5kb)	1078
chr6	164751488	164752008	*	MEAT6	0.29057	0.657262	0.974171	Distal Intergenic	61975
chr16	11907214	11908393	*	GSPT1	-0.373609	0.65727	0.974171	Promoter (5-10kb)	6810
chr8	6443382	6444016	*	MCPH1	0.484446	0.657272	0.974171	Intron	-11186
chr8	10812204	10812802	*	MIR1322	-0.75874	0.657273	0.974171	Intron	12641
chr6	130885479	130886263	*	EPB41L2	0.603097	0.65728	0.974171	Promoter (1-5kb)	-2385
chr1	62735317	62735520	*	DOCK7	0.603191	0.657285	0.974171	Distal Intergenic	-46931
chr13	33129772	33131345	*	STARD13	0.28869	0.657294	0.974171	Exon	-16579
chr2	61289798	61291470	*	USP34	-0.514142	0.657295	0.974171	Promoter (5-10kb)	-8647
chr6	164793459	164794134	*	MEAT6	0.376102	0.657299	0.974171	Exon	19849
chr4	105179723	105180123	*	TET2-AS1	-0.690268	0.657301	0.974171	Promoter (1-5kb)	-1660
chr9	136599187	136600393	*	LINC01451	0.225933	0.657306	0.974171	Distal Intergenic	15244
chr3	197392701	197393821	*	LOC101926923	-0.356166	0.657309	0.974171	Distal Intergenic	58757
chr14	65071699	65073829	*	LOC100506321	-0.313852	0.657315	0.974171	Promoter (5-10kb)	-8205
chr1	9593183	9594537	*	TMEM201	0.227253	0.657321	0.974171	Promoter (1-5kb)	-2360
chr7	132201448	132201973	*	PLXNA4	0.544138	0.657321	0.974171	Intron	-55941
chr6	37189931	37190638	*	PIM1	-0.766091	0.657325	0.974171	Distal Intergenic	17437
chr10	20084155	20086764	*	PLXDC2	-0.284844	0.65733	0.974171	Intron	40835
chr12	3269811	3270589	*	TSPAN9	-0.321917	0.65733	0.974171	Promoter (1-5kb)	-2323
chr15	92787497	92787964	*	LOC101926994	0.51682	0.65734	0.974171	Promoter (1-5kb)	508
chr2	128147552	128147850	*	UGGT1	0.831153	0.657345	0.974171	Promoter (1-5kb)	1900
chr6	144659231	144659927	*	UTRN	-0.299151	0.657345	0.974171	Promoter (1-5kb)	0
chr10	10417477	10418901	*	CELF2-DT	-0.255458	0.657347	0.974171	Exon	37297
chr5	11025545	11026399	*	CTNND2	-0.705121	0.657349	0.974171	Promoter (5-10kb)	-7485
chr19	32469382	32470057	*	DPY19L3	0.376753	0.657351	0.974171	Promoter (5-10kb)	-7426
chr8	140546467	140549412	*	AGO2	0.238635	0.657351	0.974171	Promoter (5-10kb)	-5010
chr20	40966056	40967555	*	TOP1	-0.447563	0.657355	0.974171	Distal Intergenic	-61267
chr8	1070131	1070354	*	DLGAP2	0.78092	0.657359	0.974171	Intron	-34528
chr22	50157834	50158059	*	MOV10L1	-0.778506	0.657364	0.974171	Promoter (5-10kb)	8445
chr3	65866533	65866892	*	MAGI1-AS1	-0.778506	0.657364	0.974171	Intron	-26924
chr12	51710404	51711688	*	SCN8A	-0.385103	0.657364	0.974171	Intron	23981
chr9	92563262	92564093	*	ECM2	0.593404	0.657366	0.974171	Intron	-26607
chr4	177455801	177456707	*	AGA-DT	0.58298	0.657369	0.974171	Intron	10822
chr15	48800774	48801560	*	CEP152	0.673934	0.65737	0.974171	Promoter (5-10kb)	9034
chr5	26674955	26675317	*	CDH9	-0.616517	0.657381	0.974171	Distal Intergenic	215516
chr10	1097392	1099776	*	WDR37	-0.282134	0.657386	0.974171	Intron	23009
chrX	111348254	111350755	*	DCX	-0.234199	0.657386	0.974171	Intron	59665
chr12	23943994	23944689	*	SOX5	0.357408	0.657388	0.974171	Promoter (1-5kb)	0
chr9	131409701	131410385	*	PRRC2B	-0.322399	0.657392	0.974171	Intron	15608
chr9	111416287	111417145	*	ECPAS	-0.478243	0.657392	0.974171	Exon	-44499
chr12	109631404	109632964	*	MVK	-0.249997	0.657395	0.974171	Distal Intergenic	43543
chr22	33552391	33553181	*	LARGE1	-0.548129	0.657395	0.974171	Intron	19072
chr22	18155879	18157973	*	USP18	-0.260722	0.657407	0.974171	Promoter (5-10kb)	5709
chr2	173267451	173268248	*	MAP3K20-AS1	-0.306195	0.657416	0.974171	Promoter (1-5kb)	3372
chr11	30564426	30565532	*	MPPED2-AS1	0.227807	0.657421	0.974171	Intron	-18598
chr16	1625673	1626578	*	CRAMP1	-0.3489	0.657423	0.974171	Promoter (5-10kb)	-5681
chrX	113345933	113346247	*	LOC101928437	0.734534	0.657426	0.974171	Distal Intergenic	465370
chr3	9851489	9852763	*	RPUSD3	0.406664	0.657434	0.974171	Promoter (5-10kb)	-6887
chr1	236701897	236703402	*	ACTN2	-0.238043	0.657437	0.974171	Promoter (1-5kb)	-2997
chr6	130858042	130858351	*	EPB41L2	-0.572327	0.657448	0.974171	Promoter (1-5kb)	0
chr3	37982256	37982538	*	VILL	0.6334	0.657455	0.974171	Promoter (5-10kb)	-5521
chr20	34623991	34625322	*	PIGU	-0.352149	0.657456	0.974171	Promoter (5-10kb)	-7898
chr10	26783614	26785977	*	ABI1	-0.268974	0.657456	0.974171	Intron	37313
chr10	125102660	125104486	*	CTBP2	-0.278529	0.657461	0.974171	Intron	33764
chr21	37408702	37409181	*	DYRK1A	-0.474022	0.657471	0.974171	Promoter (5-10kb)	-9724
chr6	5700620	5701584	*	LOC101927950	-0.469803	0.657472	0.974171	Promoter (5-10kb)	-5348
chr1	93455218	93455583	*	FNBP1L	0.692533	0.657473	0.974171	Promoter (5-10kb)	6936
chr5	137335606	137337043	*	SPOCK1	0.388317	0.657473	0.974171	Intron	-22029
chr20	61989690	61990298	*	TAF4	-0.614615	0.657479	0.974171	Promoter (5-10kb)	7889
chr11	46335807	46336638	*	DGKZ	0.243557	0.657487	0.974171	Promoter (1-5kb)	-1960
chr8	72639597	72639848	*	LOC101926908	-0.98627	0.657489	0.974171	Intron	-92197
chrX	44436102	44436357	*	EFHC2	-0.98627	0.657489	0.974171	Distal Intergenic	-92430
chr11	121499385	121500442	*	SORL1-AS1	0.333919	0.657497	0.974171	Intron	-46372
chr7	74531947	74532789	*	GTF2IRD1	-0.406032	0.657499	0.974171	Intron	-12973
chr10	35492487	35494150	*	CCNY	-0.318298	0.657503	0.974171	Intron	-31811
chr8	78511379	78511638	*	LOC105375911	-0.327165	0.657504	0.974171	Promoter (1-5kb)	-2894
chr10	71518256	71518595	*	CDH23	0.670818	0.657507	0.974171	Promoter (5-10kb)	6143
chrX	2444707	2445735	*	ZBED1	-0.51469	0.657514	0.974171	Intron	54820
chr7	115721192	115721691	*	LOC100506489	0.666485	0.657515	0.974171	Distal Intergenic	-38574
chr17	38788920	38789533	*	PIP4K2B	-0.384235	0.657522	0.974171	Promoter (5-10kb)	-8990
chr1	32321504	32322311	*	HDAC1	0.449253	0.657526	0.974171	Promoter (1-5kb)	-4878
chr3	185658572	185659227	*	IGF2BP2	0.534783	0.657535	0.974171	Promoter (5-10kb)	-9049
chr5	133735091	133736595	*	FSTL4	0.3493	0.657537	0.974171	Distal Intergenic	-122550
chr12	63880208	63881216	*	SRGAP1	-0.635886	0.657537	0.974171	Intron	35405
chr15	57395416	57395708	*	CGNL1	-0.514313	0.657543	0.974171	Intron	18270
chr9	4365713	4366920	*	GLIS3	-0.251616	0.657546	0.974171	Distal Intergenic	-17321
chr1	119617277	119618897	*	LINC00622	-0.339425	0.657553	0.974171	Distal Intergenic	-18006
chr8	26440280	26441922	*	LOC105379337	0.320739	0.657554	0.974171	Promoter (1-5kb)	0
chr1	98102241	98102766	*	MIR137HG	-0.451048	0.657566	0.974171	Distal Intergenic	-52378
chr15	88899173	88900840	*	MFGE8	-0.294777	0.65757	0.974171	Promoter (1-5kb)	1120
chr5	37310276	37310587	*	NUP155	-0.766924	0.657571	0.974171	Promoter (1-5kb)	81
chr2	215347935	215348169	*	ATIC	-0.628336	0.657572	0.974171	Promoter (1-5kb)	-515
chr10	84187732	84188125	*	CDHR1	0.720669	0.657573	0.974171	Promoter (5-10kb)	-6412
chr12	19290519	19290928	*	PLEKHA5	-0.690107	0.657579	0.974171	Promoter (5-10kb)	6882
chr6	31037029	31037477	*	HCG22	-0.690107	0.657579	0.974171	Distal Intergenic	-15973
chr16	68431176	68431597	*	SMPD3	-0.3358	0.657597	0.974171	Intron	16845
chr7	40007904	40008368	*	CDK13	0.573274	0.657599	0.974171	Promoter (5-10kb)	8515
chr1	2777519	2778354	*	LOC105378598	0.505722	0.6576	0.974171	Promoter (1-5kb)	3916
chr18	24228548	24230550	*	OSBPL1A	-0.332306	0.657602	0.974171	Intron	-32346
chr6	130962993	130963144	*	EPB41L2	0.929635	0.657607	0.974171	Promoter (5-10kb)	-6508
chrX	106919507	106920886	*	CLDN2	0.286152	0.657612	0.974171	Promoter (1-5kb)	0
chr15	27248163	27248627	*	GABRG3	-0.750317	0.657626	0.974171	Intron	-22914
chr11	72748768	72749262	*	ARAP1	-0.451899	0.657647	0.974171	Promoter (1-5kb)	3146
chr1	18111299	18112083	*	IGSF21	0.383158	0.657659	0.974171	Promoter (1-5kb)	3501
chr13	100433125	100434397	*	PCCA-AS1	-0.55363	0.65766	0.974171	Intron	45888
chrX	150421923	150422279	*	MAMLD1	0.415822	0.657671	0.974171	Promoter (1-5kb)	924
chr9	93230267	93231910	*	WNK2	0.258381	0.657675	0.974171	Promoter (1-5kb)	-3013
chr18	49562611	49566956	*	LIPG	-0.22495	0.657676	0.974171	Promoter (1-5kb)	266
chrX	2224901	2226419	*	DHRSX	0.316447	0.657676	0.974171	Intron	40518
chr6	98187900	98188416	*	MIR2113	-0.747821	0.657677	0.974171	Intron	163369
chr22	40701922	40704157	*	MCHR1	-0.300714	0.657682	0.974171	Distal Intergenic	21815
chr2	213084182	213085088	*	IKZF2	-0.587187	0.657686	0.974171	Intron	63541
chr17	35054833	35055151	*	RFFL	0.678433	0.657687	0.974171	Promoter (5-10kb)	8556
chr7	3155026	3155500	*	LOC100129603	0.538728	0.657697	0.974171	Promoter (1-5kb)	2755
chr10	73731801	73732111	*	GLUD1P3	-0.530669	0.657697	0.974171	Promoter (1-5kb)	1239
chr7	129831394	129832031	*	UBE2H	-0.27355	0.657705	0.974171	Promoter (5-10kb)	7710
chr1	187301542	187301844	*	LINC01037	0.82334	0.657708	0.974171	Promoter (5-10kb)	-5550
chr11	100269822	100270329	*	CNTN5	0.652851	0.657731	0.974171	Intron	78645
chr14	93719379	93721326	*	UNC79	-0.355982	0.657733	0.974171	3' UTR	30386
chr10	44854948	44855611	*	TMEM72-AS1	0.368876	0.657741	0.974171	Intron	24027
chr3	150106626	150108227	*	LOC105374313	0.317071	0.657745	0.974171	Promoter (5-10kb)	8594
chr9	20495280	20496853	*	MIR4474	-0.436329	0.657749	0.974171	Promoter (5-10kb)	5489
chr22	27930176	27931173	*	MIR3199-1	-0.473167	0.657749	0.974171	Promoter (5-10kb)	-9564
chr7	108001683	108003657	*	LAMB1	0.287161	0.657754	0.974171	Promoter (1-5kb)	0
chr16	30152935	30153123	*	MAPK3	-0.862681	0.65776	0.974171	Distal Intergenic	-29429
chr5	68132436	68132846	*	LINC02219	-0.862681	0.65776	0.974171	Distal Intergenic	-57030
chr8	129953494	129953940	*	CYRIB	0.550326	0.657765	0.974171	Exon	-13622
chr10	95476152	95477676	*	SORBS1	0.227598	0.657773	0.974171	Promoter (1-5kb)	4995
chr12	92085111	92085366	*	LINC01619	0.53633	0.657781	0.974171	Intron	51655
chr3	114911167	114911433	*	ZBTB20	0.746828	0.657793	0.974171	Intron	-10545
chr2	32526368	32527201	*	BIRC6	-0.546029	0.657797	0.974171	Promoter (1-5kb)	1610
chr2	29619527	29620056	*	ALK	-0.620449	0.657801	0.974171	Intron	97644
chr4	95463259	95464423	*	UNC5C	-0.40359	0.657812	0.974171	Intron	84549
chr5	61804093	61804815	*	C5orf64-AS1	-0.52751	0.657815	0.974171	Distal Intergenic	-68378
chr17	57644346	57645714	*	MSI2	0.279762	0.657815	0.974171	Promoter (5-10kb)	-6385
chr10	81450243	81450584	*	NRG3	-0.843584	0.657836	0.974171	Distal Intergenic	-424610
chr3	39597613	39598166	*	MOBP	-0.695374	0.65784	0.974171	Distal Intergenic	95398
chrX	114071141	114072173	*	XACT	0.271467	0.657841	0.974171	Distal Intergenic	-12020
chr11	2382350	2382964	*	CD81	0.300253	0.657844	0.974171	Promoter (1-5kb)	0
chr10	34591274	34592419	*	PARD3	0.355358	0.657845	0.974171	Intron	-164543
chr1	77592815	77593304	*	ZZZ3	0.580397	0.657862	0.974171	Promoter (5-10kb)	-7756
chr3	69240659	69241300	*	FRMD4B	-0.421553	0.657866	0.974171	Promoter (5-10kb)	8912
chr2	238031284	238031580	*	UBE2F	0.626515	0.65787	0.974171	Promoter (1-5kb)	-3549
chr11	120372178	120372606	*	ARHGEF12	-0.470563	0.657871	0.974171	Intron	-12688
chr12	104544954	104545619	*	CHST11	0.39254	0.657874	0.974171	Intron	-43229
chr4	165294692	165296909	*	GK3P	-0.325971	0.657878	0.974171	Intron	-15013
chr2	159034652	159035072	*	TANC1	0.471867	0.65789	0.974171	Intron	66012
chrX	38916870	38918313	*	MID1IP1-AS1	-0.324538	0.657899	0.974171	Distal Intergenic	-112987
chr13	60089770	60090008	*	DIAPH3-AS2	-0.745073	0.657903	0.974171	Intron	-54640
chr8	87043370	87043753	*	CNBD1	-0.772498	0.65791	0.974171	Promoter (1-5kb)	-739
chr16	824130	826155	*	GNG13	0.226391	0.657917	0.974171	Intron	-23396
chr3	191834749	191835194	*	LINCR-0002	0.624472	0.657919	0.974171	Distal Intergenic	266214
chr8	142569901	142570554	*	ADGRB1	0.324687	0.657921	0.974171	Exon	26400
chr14	77477117	77478727	*	ISM2	0.382622	0.657933	0.974171	Promoter (1-5kb)	4172
chr22	32850568	32852933	*	SYN3	0.266438	0.657934	0.974171	Intron	16125
chr14	92940710	92941574	*	CHGA	-0.317316	0.657939	0.974171	Promoter (5-10kb)	9033
chr1	9176328	9177240	*	LNCTAM34A	0.51271	0.657948	0.974171	Promoter (1-5kb)	-4764
chr4	175731493	175731841	*	GPM6A	0.584388	0.657961	0.974171	Intron	55546
chr5	135864457	135865763	*	SLC25A48	0.312699	0.657962	0.974171	Intron	-14266
chr11	114970860	114971888	*	CADM1	0.234846	0.657965	0.974171	Distal Intergenic	207223
chrX	43862336	43862549	*	MAOB	-0.834642	0.65797	0.974171	Intron	19754
chr1	110473362	110474331	*	CYMP	-0.525134	0.65797	0.974171	Promoter (1-5kb)	0
chr9	20946373	20947018	*	FOCAD	-0.63113	0.657983	0.974171	Promoter (5-10kb)	-5402
chr3	62567122	62567726	*	CADPS	-0.345705	0.658004	0.974171	Intron	-16233
chr1	20771974	20772579	*	HP1BP3	0.623255	0.658009	0.974171	Promoter (1-5kb)	2426
chr16	11750053	11750265	*	ZC3H7A	0.778875	0.658022	0.974171	Promoter (1-5kb)	2897
chr11	48147295	48148116	*	PTPRJ	-0.498347	0.658026	0.974171	Promoter (1-5kb)	2217
chr1	29279894	29280667	*	PTPRU	0.540717	0.658027	0.974171	Promoter (1-5kb)	343
chr9	87671909	87672908	*	DAPK1	0.325206	0.658027	0.974171	Promoter (1-5kb)	3456
chr22	44351693	44352695	*	SHISAL1	-0.289313	0.65803	0.974171	Distal Intergenic	-38742
chr10	10589394	10590820	*	CELF2-DT	0.346022	0.658039	0.974171	Distal Intergenic	-127033
chr1	204746186	204747061	*	LRRN2	-0.471558	0.658061	0.974171	Distal Intergenic	-60448
chrX	129546409	129547612	*	OCRL	-0.515726	0.658073	0.974171	Promoter (5-10kb)	5661
chr5	142746376	142746716	*	LINC01844	0.69466	0.658081	0.974171	Promoter (1-5kb)	757
chr2	9494215	9495785	*	ADAM17	-0.380215	0.658085	0.974171	Promoter (1-5kb)	-1062
chr3	441414	442223	*	CHL1	-0.647955	0.658103	0.974171	Distal Intergenic	51969
chr17	57873906	57876754	*	CUEDC1	0.219035	0.658107	0.974171	Promoter (1-5kb)	-1236
chr1	149908091	149908458	*	BOLA1	0.647856	0.65812	0.974171	Promoter (5-10kb)	8465
chr16	17413008	17413240	*	XYLT1	0.828125	0.65812	0.974171	Promoter (5-10kb)	-9507
chr19	6743958	6745516	*	TRIP10	-0.263385	0.658123	0.974171	Promoter (1-5kb)	-792
chr10	83983096	83984265	*	GHITM	0.371397	0.658124	0.974171	Distal Intergenic	-155244
chr10	16612451	16612717	*	LOC101928701	-0.809094	0.658125	0.974171	Intron	86264
chr2	124986632	124987458	*	LINC01889	-0.533952	0.658126	0.974171	Distal Intergenic	-723511
chr7	71470983	71471850	*	GALNT17	-0.410371	0.658129	0.974171	Intron	135434
chr7	132289993	132290985	*	PLXNA4	-0.287449	0.658132	0.974171	Intron	-144486
chr2	27312830	27313296	*	MPV17	-0.618307	0.658136	0.974171	Promoter (1-5kb)	0
chr1	6239253	6240780	*	ICMT-DT	0.364517	0.65814	0.974171	Promoter (1-5kb)	1482
chr2	95935618	95936084	*	ANKRD36C	-1.05825	0.658142	0.974171	Promoter (5-10kb)	8610
chr8	84620875	84621068	*	RALYL	-1.05825	0.658142	0.974171	Intron	-84859
chr22	41532576	41533496	*	ACO2	0.292542	0.65816	0.974171	Promoter (5-10kb)	9222
chr9	121947076	121948347	*	TTLL11	-0.231029	0.658162	0.974171	Intron	15372
chr1	89761869	89763574	*	LOC101927975	0.2295	0.658162	0.974171	Exon	-25340
chr4	22356528	22358295	*	ADGRA3	0.332187	0.658173	0.974171	Intron	36573
chr21	15742516	15743176	*	USP25	0.486502	0.658175	0.974171	Intron	12491
chr6	118334746	118335721	*	BRD7P3	-0.481069	0.658182	0.974171	Distal Intergenic	-165709
chr21	32468554	32469160	*	EVA1C	-0.573103	0.658182	0.974171	Intron	16369
chr8	144191728	144192985	*	MROH1	0.35963	0.65819	0.974171	Promoter (5-10kb)	-6134
chr5	32342767	32343106	*	ZFR	0.564129	0.658193	0.974171	Distal Intergenic	21832
chr12	3313551	3314201	*	LINC02827	0.371096	0.658209	0.974171	Promoter (1-5kb)	-4517
chrX	153949524	153950550	*	HCFC1	0.242395	0.658214	0.974171	Promoter (1-5kb)	3571
chr1	116273149	116274956	*	LOC105378920	0.283668	0.658216	0.974171	Distal Intergenic	22665
chr15	41003973	41004815	*	INO80	-0.578779	0.658225	0.974171	Promoter (1-5kb)	542
chr14	26870601	26871746	*	MIR4307HG	-0.26399	0.658234	0.974171	Promoter (1-5kb)	-1346
chr20	57695013	57695341	*	PMEPA1	0.418977	0.658236	0.974171	Promoter (1-5kb)	-3183
chr7	151398838	151399713	*	WDR86	-0.458329	0.658237	0.974171	Promoter (1-5kb)	-2921
chr11	131682821	131683278	*	NTM-AS1	-0.597171	0.658238	0.974171	Intron	-19238
chr16	17224485	17225339	*	XYLT1	-0.366677	0.658247	0.974171	Intron	33689
chr5	154834817	154835791	*	FAXDC2	-0.324859	0.658255	0.974171	Promoter (1-5kb)	0
chr5	65158333	65159664	*	ADAMTS6	0.385035	0.658255	0.974171	Intron	39101
chr7	149021830	149022002	*	PDIA4	0.390145	0.658261	0.974171	Promoter (5-10kb)	6466
chrX	101122835	101123266	*	CENPI	-0.707443	0.658262	0.974171	Intron	22398
chr7	24842784	24844140	*	OSBPL3	-0.361613	0.658263	0.974171	Promoter (5-10kb)	5196
chr3	194424856	194425147	*	ATP13A3	-0.69463	0.658264	0.974171	Promoter (1-5kb)	-4472
chr5	15774833	15775876	*	FBXL7	0.491726	0.658265	0.974171	Intron	-152012
chr20	63163099	63164797	*	MIR124-3	-0.221943	0.658273	0.974171	Distal Intergenic	-13703
chr8	96313232	96314116	*	PTDSS1	0.388315	0.65828	0.974171	Intron	-16201
chr3	52437303	52437968	*	SEMA3G	0.5499	0.658292	0.974171	Promoter (5-10kb)	7001
chr5	10160909	10161368	*	ATPSCKMT	0.479759	0.658293	0.974171	Distal Intergenic	88517
chr19	16839905	16840961	*	SIN3B	0.343572	0.658296	0.974171	Promoter (1-5kb)	-991
chr9	72384219	72386436	*	ZFAND5	-0.323074	0.6583	0.974171	Distal Intergenic	-18984
chr12	57001671	57002478	*	ZBTB39	0.458389	0.658316	0.974171	Promoter (1-5kb)	4068
chr14	28931785	28932073	*	LINC02327	-0.819452	0.658319	0.974171	Promoter (1-5kb)	215
chr1	145985444	145985736	*	TXNIP	0.432727	0.65832	0.974171	Promoter (5-10kb)	8480
chr17	65712315	65713032	*	CEP112	-0.328669	0.658322	0.974171	Intron	30092
chr14	95533460	95534081	*	GLRX5	0.279986	0.658325	0.974171	Promoter (1-5kb)	0
chr9	31587758	31588463	*	LINC01243	0.445652	0.65834	0.974171	Distal Intergenic	-206268
chr9	135096547	135096880	*	OLFM1	-0.612923	0.658345	0.974171	Promoter (1-5kb)	561
chr19	5922894	5924019	*	RANBP3	-0.404661	0.658354	0.974171	Promoter (1-5kb)	0
chr6	56876790	56877124	*	DST	0.771839	0.658356	0.974171	Intron	-24839
chr19	18529529	18530612	*	FKBP8	-0.389098	0.658361	0.974171	Promoter (5-10kb)	7092
chr1	175934036	175935734	*	COP1	-0.434579	0.658371	0.974171	Distal Intergenic	11592
chr9	117763078	117764033	*	LOC105376244	0.464828	0.658387	0.974171	Promoter (1-5kb)	1647
chr11	92442593	92443560	*	FAT3	-0.446967	0.658392	0.974171	Intron	87407
chr2	62854514	62856443	*	EHBP1	0.342026	0.658395	0.974171	Intron	-15595
chr5	98320326	98320642	*	LINC01846	-0.787563	0.658406	0.974171	Distal Intergenic	-158974
chr10	100266966	100268297	*	CWF19L1	0.27083	0.658409	0.974171	Promoter (1-5kb)	0
chr5	123404939	123406391	*	CEP120	0.306394	0.658415	0.974171	Promoter (1-5kb)	-4290
chr14	71919034	71919584	*	RGS6	0.373988	0.658418	0.974171	Exon	-12845
chr16	50591468	50593101	*	NKD1	0.236379	0.658419	0.974171	Intron	-32124
chr8	96510322	96511705	*	SDC2	0.347143	0.658424	0.974171	Intron	16314
chr15	71065829	71066017	*	LRRC49	-0.890196	0.658453	0.974171	Distal Intergenic	17052
chr3	117135474	117135820	*	LSAMP	-0.890196	0.658453	0.974171	Promoter (1-5kb)	3569
chr7	22565070	22565979	*	LOC100506178	0.313825	0.658455	0.974171	Promoter (1-5kb)	1733
chr5	41336399	41337036	*	C6	0.569068	0.658466	0.974171	Intron	-74961
chr2	43244510	43244998	*	LOC107985877	-0.543655	0.658467	0.974171	Intron	14937
chr19	30130089	30130614	*	LOC107985271	-0.588819	0.658474	0.974171	Distal Intergenic	51956
chr18	58035697	58035941	*	NEDD4L	-0.706244	0.658476	0.974171	Promoter (5-10kb)	-8285
chr11	67376175	67376850	*	LOC100130987	0.397963	0.658476	0.974171	Promoter (1-5kb)	162
chr7	28807747	28808682	*	CREB5	-0.536086	0.658493	0.974171	Promoter (1-5kb)	-727
chr17	78865817	78866867	*	TIMP2	0.269294	0.658495	0.974171	Promoter (5-10kb)	7222
chr19	958974	959844	*	ARID3A	-0.545852	0.6585	0.974171	Promoter (1-5kb)	-4445
chr21	34091674	34092706	*	MRPS6	0.4139	0.6585	0.974171	Intron	18082
chr2	214310641	214311999	*	VWC2L	-0.354465	0.658504	0.974171	Exon	-99055
chr19	6233106	6236225	*	MLLT1	0.226311	0.658507	0.974171	Intron	-16138
chr7	2946676	2947858	*	CARD11-AS1	0.255803	0.658512	0.974171	Promoter (1-5kb)	2641
chr3	122030438	122030714	*	ILDR1	0.755185	0.658521	0.974171	Promoter (5-10kb)	-8191
chr2	102117540	102118305	*	IL1R1	0.631309	0.658523	0.974171	Intron	12971
chr2	231359789	231361677	*	ARMC9	-0.322636	0.658529	0.974171	Promoter (1-5kb)	0
chr11	126404535	126405965	*	ST3GAL4	-0.306961	0.658533	0.974171	Promoter (1-5kb)	0
chr7	24718705	24718958	*	GSDME	0.771289	0.65854	0.974171	Promoter (1-5kb)	138
chr10	3922883	3923716	*	LINC02660	-0.767478	0.65855	0.974171	Intron	-10803
chr1	246757232	246757885	*	LINC01341	-0.503563	0.658552	0.974171	Intron	-17995
chr21	26539684	26540727	*	CYYR1	-0.428306	0.658558	0.974171	Intron	32449
chr4	62772018	62772734	*	ADGRL3-AS1	-0.372287	0.658568	0.974171	Distal Intergenic	-606464
chr22	28747763	28748584	*	HSCB	-0.678838	0.658575	0.974171	Promoter (5-10kb)	5062
chr2	31904101	31904678	*	MEMO1	0.613462	0.658576	0.974171	Intron	38705
chr2	15031076	15032033	*	NBAS	-0.492052	0.658577	0.974171	Distal Intergenic	148345
chr11	86289685	86289897	*	MIR6755	-0.766515	0.658586	0.974171	Distal Intergenic	11352
chr20	43723146	43723366	*	GTSF1L	-0.766515	0.658586	0.974171	Promoter (1-5kb)	3331
chr10	63421619	63421917	*	JMJD1C-AS1	-0.560519	0.658597	0.974171	Intron	-43312
chr10	387155	389074	*	DIP2C	-0.302434	0.658598	0.974171	Promoter (1-5kb)	942
chr17	68225299	68227641	*	AMZ2	-0.320731	0.658602	0.974171	Intron	19818
chr1	77959349	77960457	*	FUBP1	-0.400894	0.658616	0.974171	Promoter (1-5kb)	328
chr8	115778990	115780225	*	TRPS1	-0.227075	0.658618	0.974171	Intron	29448
chr14	103014085	103015586	*	CDC42BPB	0.226323	0.658623	0.974171	Promoter (5-10kb)	-9806
chr1	36864754	36866106	*	GRIK3	0.364574	0.658625	0.974171	Promoter (5-10kb)	-5618
chr13	80060689	80060933	*	LINC01080	0.913527	0.658625	0.974171	Intron	49612
chr3	118873870	118874500	*	IGSF11	-0.66915	0.658637	0.974171	Distal Intergenic	55753
chr8	75491752	75492432	*	HNF4G	-0.55828	0.658637	0.974171	Intron	-47437
chr22	36014736	36017740	*	RBFOX2	0.22926	0.658647	0.974171	Intron	11084
chr4	122977419	122978790	*	SPATA5	-0.333039	0.658651	0.974171	Intron	44000
chr7	23347942	23351767	*	IGF2BP3	-0.261843	0.658652	0.974171	Promoter (1-5kb)	-130
chr9	92212036	92212795	*	LOC112268048	0.737594	0.658655	0.974171	Promoter (5-10kb)	6680
chr4	146244666	146245705	*	REELD1	-0.338462	0.658659	0.974171	Distal Intergenic	20109
chr12	7129851	7131666	*	RBP5	0.231249	0.658661	0.974171	Promoter (1-5kb)	0
chr6	155185636	155186442	*	TIAM2	0.30581	0.658663	0.974171	Promoter (1-5kb)	2321
chr3	181342916	181345627	*	SOX2-OT	0.237253	0.658668	0.974171	Intron	-13858
chr5	74117206	74117535	*	LINC02122	-0.831013	0.658674	0.974171	Intron	-13990
chr13	74048899	74049459	*	KLF12	0.424142	0.65868	0.974171	Intron	-53843
chr2	207397867	207398410	*	MIR1302-4	0.426777	0.658681	0.974171	Intron	-128443
chr12	132819473	132819816	*	GOLGA3	-0.791368	0.658685	0.974171	Promoter (5-10kb)	8915
chr2	24117874	24118741	*	PFN4	-0.316802	0.658692	0.974171	Promoter (1-5kb)	4578
chr7	6395778	6396415	*	RAC1	0.36957	0.6587	0.974171	Promoter (1-5kb)	-3408
chr2	25201819	25202047	*	LINC01381	-0.786247	0.658703	0.974171	Promoter (1-5kb)	-2266
chr1	71964381	71964771	*	NEGR1-IT1	-0.570998	0.658703	0.974171	Intron	-127369
chrX	15243494	15243932	*	ASB9	-0.655512	0.65871	0.974171	Intron	10833
chr8	62690077	62691244	*	LOC107986946	0.228935	0.658716	0.974171	Exon	80264
chr11	120431790	120432076	*	ARHGEF12	0.366114	0.658722	0.974171	Promoter (5-10kb)	-6372
chr1	92039246	92039617	*	EPHX4	-1.01608	0.658727	0.974171	Promoter (5-10kb)	6685
chr10	21449310	21449530	*	MIR1915	-1.01608	0.658727	0.974171	Distal Intergenic	47111
chr10	103494715	103494933	*	NEURL1	-1.01608	0.658727	0.974171	Promoter (1-5kb)	736
chr10	108289966	108290226	*	LINC01435	-1.01608	0.658727	0.974171	Distal Intergenic	-92117
chr11	116865868	116866067	*	SIK3	-1.01608	0.658727	0.974171	Promoter (1-5kb)	-800
chr11	129234697	129234930	*	ARHGAP32	-1.01608	0.658727	0.974171	Intron	-42372
chr12	15090075	15090390	*	RERG	-1.01608	0.658727	0.974171	Distal Intergenic	47773
chr12	23057643	23057890	*	LOC101928441	-1.01608	0.658727	0.974171	Exon	-41478
chr12	58720362	58720710	*	LINC02388	-1.01608	0.658727	0.974171	Intron	60999
chr13	83306659	83307087	*	SLITRK1	-1.01608	0.658727	0.974171	Distal Intergenic	575306
chr13	89517730	89517924	*	LINC01040	-1.01608	0.658727	0.974171	Intron	-17221
chr14	33082426	33082791	*	NPAS3	-1.01608	0.658727	0.974171	Intron	-130887
chr14	39500049	39500265	*	LOC112267899	-1.01608	0.658727	0.974171	Intron	25114
chr14	67002336	67002672	*	GPHN	-1.01608	0.658727	0.974171	Intron	-55977
chr15	42078362	42078556	*	PLA2G4D	-1.01608	0.658727	0.974171	Promoter (5-10kb)	5482
chr15	62721071	62721290	*	TLN2	-1.01608	0.658727	0.974171	Promoter (5-10kb)	-5800
chr15	87505668	87505850	*	LOC105370956	-1.01608	0.658727	0.974171	Promoter (1-5kb)	-3870
chr15	93745492	93745761	*	LINC02207	-1.01608	0.658727	0.974171	Intron	-89729
chr16	61353684	61353872	*	CDH8	-1.01608	0.658727	0.974171	Distal Intergenic	360186
chr18	35457454	35457680	*	INO80C	-1.01608	0.658727	0.974171	Intron	29790
chr2	34842916	34843198	*	LOC107985808	-1.01608	0.658727	0.974171	Intron	11462
chr2	115224034	115224260	*	DPP10	-1.01608	0.658727	0.974171	Intron	-10196
chr2	124656102	124656447	*	CNTNAP5	-1.01608	0.658727	0.974171	Intron	434397
chr2	208546380	208546779	*	LOC101927960	-1.01608	0.658727	0.974171	Intron	57294
chr21	23518824	23519209	*	D21S2088E	-1.01608	0.658727	0.974171	Distal Intergenic	-95046
chr3	6620414	6620834	*	GRM7-AS3	-1.01608	0.658727	0.974171	Intron	24060
chr3	12627554	12627758	*	RAF1	-1.01608	0.658727	0.974171	Intron	-15549
chr3	108447220	108447439	*	MYH15	-1.01608	0.658727	0.974171	Intron	11994
chr3	110491410	110491679	*	LOC151760	-1.01608	0.658727	0.974171	Distal Intergenic	401797
chr3	136643870	136644255	*	STAG1	-1.01608	0.658727	0.974171	Intron	-39397
chr3	144733220	144733498	*	DIPK2A	-1.01608	0.658727	0.974171	Distal Intergenic	759612
chr3	189511000	189511270	*	TP63	-1.01608	0.658727	0.974171	Distal Intergenic	-120119
chr4	4579825	4580057	*	STX18-AS1	-1.01608	0.658727	0.974171	Intron	37407
chr4	32133805	32134154	*	LOC105377651	-1.01608	0.658727	0.974171	Intron	-111322
chr4	73108235	73108512	*	ANKRD17	-1.01608	0.658727	0.974171	Promoter (1-5kb)	-4155
chr4	86778972	86779202	*	PTPN13	-1.01608	0.658727	0.974171	Intron	15963
chr4	168668347	168668695	*	PALLD	-1.01608	0.658727	0.974171	5' UTR	13615
chr5	89191274	89191617	*	MEF2C-AS1	-1.01608	0.658727	0.974171	Intron	225399
chr5	111616469	111616776	*	STARD4	-1.01608	0.658727	0.974171	Intron	-103879
chr5	115504493	115504829	*	FEM1C	-1.01608	0.658727	0.974171	Distal Intergenic	39946
chr6	128385515	128385728	*	PTPRK	-1.01608	0.658727	0.974171	Intron	11889
chr6	143327759	143327985	*	ADAT2	-1.01608	0.658727	0.974171	Intron	113992
chr7	4601472	4601768	*	FOXK1	-1.01608	0.658727	0.974171	Distal Intergenic	-80527
chr7	52174037	52174393	*	LOC105375278	-1.01608	0.658727	0.974171	Intron	702320
chr7	84873541	84873875	*	SEMA3D	-1.01608	0.658727	0.974171	Distal Intergenic	168064
chr7	111282014	111282243	*	IMMP2L	-1.01608	0.658727	0.974171	Intron	108507
chr7	123861184	123861424	*	HYAL4	-1.01608	0.658727	0.974171	Intron	13050
chr7	136266867	136267182	*	LOC105375523	-1.01608	0.658727	0.974171	Intron	-37229
chr8	12829583	12829931	*	LOC340357	-1.01608	0.658727	0.974171	Distal Intergenic	-18105
chr8	35834973	35835315	*	UNC5D	-1.01608	0.658727	0.974171	Distal Intergenic	110822
chr8	47332982	47333361	*	SPIDR	-1.01608	0.658727	0.974171	Intron	-27458
chr8	104503489	104503689	*	LRP12	-1.01608	0.658727	0.974171	Promoter (5-10kb)	-5884
chr8	126550168	126550500	*	LRATD2	-1.01608	0.658727	0.974171	Promoter (5-10kb)	5919
chr9	11093830	11094180	*	LOC105375974	-1.01608	0.658727	0.974171	Distal Intergenic	182134
chrX	29400823	29401103	*	MIR4666B	-1.01608	0.658727	0.974171	Intron	-173175
chrX	106396584	106396957	*	PWWP3B	-1.01608	0.658727	0.974171	Distal Intergenic	194848
chrX	107408037	107408281	*	FRMPD3	-1.01608	0.658727	0.974171	Distal Intergenic	-41371
chr2	177024839	177025477	*	LOC107985965	0.560487	0.658733	0.974171	Intron	30839
chr7	102933093	102934207	*	LRRC17	0.226344	0.658733	0.974171	Promoter (1-5kb)	0
chr10	132631187	132631811	*	INPP5A	-0.372032	0.658736	0.974171	Intron	23261
chr14	90715894	90717312	*	LOC105370622	-0.402988	0.658741	0.974171	Intron	18561
chr2	147857155	147858194	*	ACVR2A	0.339868	0.658753	0.974171	Intron	12126
chr16	85660899	85661182	*	GSE1	0.251392	0.658771	0.974171	Promoter (1-5kb)	-308
chr3	182912394	182913409	*	ATP11B	-0.620173	0.658773	0.974171	Intron	13709
chr9	35834868	35835498	*	TMEM8B	-0.504054	0.658774	0.974171	Promoter (5-10kb)	5091
chr4	176024614	176024980	*	GPM6A	-0.624468	0.658779	0.974171	Distal Intergenic	-21950
chr17	32059251	32059634	*	LRRC37B	-0.887774	0.658787	0.974171	Distal Intergenic	10273
chrX	118615183	118615541	*	DOCK11	-0.721621	0.658794	0.974171	Intron	-67562
chr8	68129487	68131370	*	PREX2	-0.336578	0.658803	0.974171	Intron	-26005
chr20	2969758	2970370	*	PTPRA	-0.611882	0.658804	0.974171	Intron	46551
chr6	136751264	136752369	*	LOC101928429	-0.420554	0.658804	0.974171	Intron	-31676
chr1	69291007	69292201	*	LINC02791	-0.281478	0.65881	0.974171	Distal Intergenic	-41530
chr12	51961624	51962014	*	ACVR1B	0.642097	0.658813	0.974171	Promoter (5-10kb)	8244
chr10	25824539	25824741	*	LINC00836	-0.498702	0.658814	0.974171	Distal Intergenic	107800
chr11	15864082	15864242	*	LINC02682	0.9035	0.658822	0.974171	Distal Intergenic	-46286
chr14	26058174	26058400	*	LINC02306	0.736226	0.658827	0.974171	Intron	84854
chr11	78390976	78391420	*	GAB2	-0.839721	0.658827	0.974171	Intron	26351
chr17	7045569	7047417	*	SLC16A11	0.311437	0.65883	0.974171	Promoter (1-5kb)	-1477
chr6	20923820	20925057	*	LOC107986577	0.380705	0.658832	0.974171	Intron	-123126
chr9	107968291	107968959	*	KLF4	-0.846633	0.658838	0.974171	Distal Intergenic	-477809
chr1	38997529	38997930	*	AKIRIN1	0.482445	0.658838	0.974171	Promoter (5-10kb)	6033
chr7	37390263	37390741	*	ELMO1	-0.575989	0.658843	0.974171	Intron	-36595
chr8	100370118	100370716	*	MIR4471	-0.778234	0.658851	0.974171	Distal Intergenic	-12047
chr9	92483662	92483911	*	ASPN	-0.778234	0.658851	0.974171	Promoter (1-5kb)	-1156
chr17	81725317	81725940	*	SLC25A10	0.509771	0.658852	0.974171	Promoter (5-10kb)	9345
chr5	153705284	153706638	*	GRIA1	0.587457	0.658855	0.974171	Exon	132056
chr5	14680240	14680568	*	OTULIN	0.670059	0.658855	0.974171	Promoter (1-5kb)	-982
chr17	82663015	82663857	*	RAB40B	-0.333183	0.658857	0.974171	Promoter (1-5kb)	1038
chr1	43908940	43909301	*	ST3GAL3	0.635265	0.658859	0.974171	Promoter (5-10kb)	9352
chr11	15604658	15604948	*	LINC02751	0.829506	0.658861	0.974171	Promoter (1-5kb)	-536
chr19	32987165	32988482	*	RHPN2	0.392382	0.658862	0.974171	Promoter (1-5kb)	2290
chr3	15809057	15809512	*	ANKRD28	0.430228	0.658863	0.974171	Intron	-10873
chr1	8647810	8647992	*	RERE	0.548688	0.658878	0.974182	Promoter (5-10kb)	8379
chr16	75481391	75482192	*	CHST6	0.549796	0.658879	0.974182	5' UTR	13116
chr11	134459156	134460646	*	B3GAT1-DT	-0.241363	0.658885	0.974185	Promoter (5-10kb)	-5539
chr17	75378451	75378806	*	GRB2	0.85562	0.658899	0.974193	Intron	14850
chr18	3916211	3916893	*	DLGAP1-AS3	0.532955	0.6589	0.974193	Intron	21921
chr3	148955626	148957753	*	LOC107986045	-0.347944	0.658906	0.974195	Exon	32923
chr2	216128157	216129901	*	XRCC5	0.345001	0.658916	0.974203	Promoter (1-5kb)	-809
chr2	241458066	241460398	*	FARP2	-0.285981	0.658928	0.974214	Promoter (1-5kb)	1631
chr12	105820952	105821262	*	CASC18	-0.963603	0.658943	0.974219	Distal Intergenic	84210
chr1	3868803	3870397	*	DFFB	-0.314206	0.658949	0.974219	Promoter (1-5kb)	1140
chr7	91560319	91560841	*	LOC105375392	0.752757	0.658954	0.974219	Distal Intergenic	104597
chr16	52633389	52634931	*	CASC16	0.252133	0.658959	0.974219	Intron	17174
chr11	114974871	114978670	*	CADM1	0.223819	0.658966	0.974219	Distal Intergenic	200441
chr13	32211070	32211907	*	FRY	0.473653	0.658978	0.974219	Intron	-42241
chr22	20123526	20124186	*	RANBP1	0.455676	0.65898	0.974219	Promoter (1-5kb)	0
chr7	539069	540615	*	PDGFA-DT	-0.291469	0.658992	0.974219	Distal Intergenic	16496
chr16	47375584	47375907	*	ITFG1	0.36181	0.658994	0.974219	Exon	20313
chr11	47239853	47241211	*	DDB2	0.392815	0.658995	0.974219	Promoter (1-5kb)	2047
chrX	137944973	137945948	*	ZIC3	-0.405275	0.659001	0.974219	Intron	376168
chr18	28515153	28515425	*	CDH2	0.738255	0.659002	0.974219	Distal Intergenic	-337207
chr8	38620976	38622071	*	RNF5P1	-0.327401	0.659005	0.974219	Distal Intergenic	-19776
chr14	39366751	39370675	*	MIA2	0.235946	0.659007	0.974219	Exon	19206
chr21	43959460	43959925	*	AGPAT3	0.377593	0.659007	0.974219	Promoter (1-5kb)	0
chr3	37333906	37334751	*	GOLGA4	-0.397021	0.659008	0.974219	Promoter (5-10kb)	6141
chr1	64159404	64160024	*	ROR1-AS1	0.436887	0.659008	0.974219	Intron	11273
chr20	4063860	4064990	*	RNF24	-0.373355	0.659015	0.974223	Distal Intergenic	-48302
chr16	13220774	13221319	*	LOC105371091	0.712637	0.659026	0.97423	Intron	-15867
chr1	40066199	40068130	*	CAP1	-0.370815	0.65903	0.97423	Promoter (1-5kb)	0
chr10	21313961	21314524	*	NEBL	-0.391638	0.659033	0.97423	Distal Intergenic	-20950
chr6	170497802	170498832	*	PSMB1	-0.329575	0.659041	0.974235	Distal Intergenic	51609
chrX	31038093	31039914	*	FTHL17	0.248914	0.659045	0.974235	Distal Intergenic	32127
chr4	6327298	6327668	*	LOC107986257	0.408787	0.659052	0.974237	Intron	-18662
chr16	12611138	12611354	*	LOC105371085	0.813569	0.659066	0.974241	Distal Intergenic	-53444
chr2	83539694	83539949	*	LINC01809	-0.829797	0.659068	0.974241	Distal Intergenic	16880
chrX	117737441	117739075	*	KLHL13	0.394788	0.659071	0.974241	Distal Intergenic	208867
chrX	109965826	109966671	*	TMEM164	0.396311	0.659073	0.974241	Distal Intergenic	-35960
chr5	116471724	116471983	*	SEMA6A	0.673476	0.659076	0.974241	Promoter (1-5kb)	-2180
chr18	59570349	59570901	*	CCBE1	0.550248	0.659084	0.974245	Intron	-90109
chr22	20243213	20244007	*	RTN4R	0.225989	0.659092	0.974245	Promoter (1-5kb)	0
chr8	30702789	30703185	*	GSR	-0.501435	0.659095	0.974245	3' UTR	23760
chr20	4785705	4786498	*	RASSF2	-0.504869	0.659098	0.974245	Promoter (5-10kb)	9006
chr2	9782083	9782602	*	LOC100996549	-0.478948	0.659102	0.974245	Distal Intergenic	-11742
chr12	77241197	77241506	*	LINC02464	-0.822257	0.659111	0.974245	Intron	75728
chr6	129635314	129635772	*	ARHGAP18	0.411735	0.659121	0.974245	Intron	-36353
chr12	59357836	59358199	*	LINC02448	0.509807	0.659125	0.974245	Intron	165985
chr13	43308803	43309850	*	ENOX1	-0.435387	0.659125	0.974245	Intron	51515
chr3	102687968	102688878	*	LOC105374016	-0.391765	0.659131	0.974245	Distal Intergenic	-13982
chr6	3738472	3738760	*	PXDC1	-0.384309	0.659142	0.974245	Promoter (1-5kb)	134
chr4	3723258	3723935	*	LINC02600	0.390049	0.659145	0.974245	Distal Intergenic	39455
chr2	66491361	66492897	*	MEIS1	-0.312009	0.659153	0.974245	Promoter (1-5kb)	-3129
chr7	155346304	155346836	*	BLACE	0.822602	0.659155	0.974245	Distal Intergenic	21098
chr11	2704470	2705143	*	KCNQ1OT1	-0.629697	0.659157	0.974245	Promoter (1-5kb)	-4476
chr17	78350942	78353528	*	SOCS3	0.237495	0.659174	0.974245	Promoter (5-10kb)	6549
chr3	53027398	53028150	*	SFMBT1	-0.593296	0.659178	0.974245	Intron	17119
chr14	32300263	32300466	*	AKAP6	-0.558938	0.65918	0.974245	Distal Intergenic	-28832
chr7	132261069	132261324	*	PLXNA4	-0.636435	0.659185	0.974245	Intron	-115562
chr8	124945253	124945640	*	LINC00964	-0.707121	0.659191	0.974245	Promoter (1-5kb)	1074
chr11	66241101	66243057	*	PACS1	0.229814	0.659191	0.974245	Promoter (1-5kb)	0
chr20	19774673	19774876	*	RIN2	-0.731675	0.659202	0.974245	Intron	16415
chr4	1489842	1490712	*	NKX1-1	-0.457569	0.659202	0.974245	Distal Intergenic	-83400
chr6	143943943	143944490	*	PLAGL1	-0.441135	0.659203	0.974245	Intron	16922
chr1	178849205	178849504	*	ANGPTL1	0.737623	0.659208	0.974245	Intron	19774
chr5	64204851	64205168	*	RNF180	0.5536	0.659212	0.974245	Intron	38689
chr15	52164930	52167838	*	GNB5	-0.269844	0.659213	0.974245	Intron	12049
chr7	86657410	86657785	*	GRM3	-0.46557	0.659215	0.974245	Intron	12565
chr4	1019265	1020015	*	FGFRL1	0.28396	0.659217	0.974245	Promoter (5-10kb)	6814
chr9	124734509	124735447	*	LOC107987126	-0.444005	0.659219	0.974245	Intron	-34676
chr9	109973989	109974369	*	PALM2AKAP2	0.596438	0.659233	0.974245	Intron	-74229
chr14	69004857	69006663	*	ACTN1-DT	-0.310592	0.659237	0.974245	Distal Intergenic	24816
chr14	55013672	55014355	*	WDHD1	-0.649793	0.659238	0.974245	Intron	12696
chrX	115528632	115530786	*	PLS3	0.264139	0.659247	0.974245	Intron	-30388
chr17	75075073	75076335	*	SLC16A5	-0.471403	0.659262	0.974245	Intron	-11392
chr2	25653845	25654390	*	DTNB	-0.494771	0.659265	0.974245	Promoter (1-5kb)	-665
chr4	153277080	153278231	*	TRIM2	0.305038	0.659269	0.974245	Intron	19677
chr11	87272014	87272419	*	TMEM135	-0.734416	0.659274	0.974245	Intron	-45716
chr9	136568094	136568354	*	NALT1	0.303718	0.659277	0.974245	Distal Intergenic	18964
chr11	12958910	12959228	*	LINC00958	-0.841908	0.659292	0.974245	Distal Intergenic	25064
chr6	3294132	3296443	*	SLC22A23	0.225046	0.659297	0.974245	Intron	-10012
chr4	144666433	144666845	*	HHIP-AS1	-0.806795	0.659304	0.974245	Promoter (5-10kb)	-5076
chr7	108078013	108078476	*	LAMB4	-0.663557	0.659304	0.974245	Exon	-12155
chr22	45197091	45199678	*	KIAA0930	-0.271986	0.659308	0.974245	Promoter (1-5kb)	0
chr13	33454730	33455149	*	STARD13	-0.735829	0.659308	0.974245	Intron	69173
chr2	204379125	204379357	*	LOC105373845	-0.735829	0.659308	0.974245	Exon	-94477
chr3	8620327	8620748	*	LOC107986009	-0.735829	0.659308	0.974245	Promoter (5-10kb)	-8403
chr5	172118862	172119192	*	LOC107986477	-0.735829	0.659308	0.974245	Promoter (1-5kb)	-3718
chr16	50193135	50193843	*	TENT4B	-0.7633	0.659317	0.974245	Intron	-20383
chr1	11487293	11488566	*	DISP3	0.321796	0.659323	0.974245	Promoter (5-10kb)	8127
chr11	29861665	29862530	*	LINC01616	0.328911	0.659329	0.974245	Intron	119862
chr1	164801027	164802620	*	PBX1	0.225646	0.659337	0.974245	Promoter (5-10kb)	8535
chr2	145322449	145322687	*	LOC100505498	-0.538032	0.659338	0.974245	Intron	133376
chr11	77644846	77645024	*	CLNS1A	-0.87789	0.659342	0.974245	Promoter (5-10kb)	-7052
chr3	23195283	23195460	*	UBE2E2-DT	-0.87789	0.659342	0.974245	Promoter (5-10kb)	7073
chr3	61353580	61353881	*	FHIT	0.49562	0.659343	0.974245	Distal Intergenic	-102121
chr1	193229398	193229619	*	CDC73	0.85072	0.659348	0.974245	Promoter (1-5kb)	-3407
chr14	54615493	54615718	*	SAMD4A	0.85072	0.659348	0.974245	Intron	-36965
chr3	98503586	98503817	*	OR5K2	0.85072	0.659348	0.974245	Promoter (5-10kb)	5905
chr3	131819064	131820515	*	CPNE4	-0.272839	0.65937	0.974245	Intron	-95433
chr18	78862802	78863513	*	LOC105372224	-0.609683	0.659371	0.974245	Distal Intergenic	55480
chr14	84323236	84323444	*	LINC02305	0.998861	0.659371	0.974245	Distal Intergenic	-407859
chrX	138843903	138846719	*	FGF13	0.293773	0.659372	0.974245	Intron	-104550
chr5	151483019	151483596	*	SLC36A1	0.433554	0.659372	0.974245	Promoter (5-10kb)	6430
chr3	53299380	53299996	*	DCP1A	-0.551591	0.659376	0.974245	Intron	-11019
chr17	58912323	58912976	*	TRIM37	-0.626871	0.659377	0.974245	Intron	99431
chr11	32172124	32173684	*	LOC107984322	-0.258455	0.659401	0.974255	Intron	35216
chr14	74916804	74918022	*	RPS6KL1	0.341746	0.659401	0.974255	Promoter (1-5kb)	528
chr3	122511264	122511742	*	KPNA1	0.3917	0.659405	0.974255	Promoter (1-5kb)	2800
chr3	172765611	172767235	*	ECT2	-0.456543	0.659406	0.974255	Promoter (1-5kb)	2824
chr9	121679008	121679654	*	DAB2IP	-0.52733	0.659407	0.974255	Intron	-19716
chrX	18998884	18999906	*	LOC101928415	0.362308	0.659412	0.974255	Exon	14459
chr8	48648665	48650554	*	LOC101929268	-0.380231	0.659423	0.974255	Promoter (5-10kb)	-8427
chr12	199704	199993	*	SLC6A12	-0.809601	0.659428	0.974255	Promoter (1-5kb)	0
chr3	40689272	40692188	*	LOC105377043	-0.310862	0.659432	0.974255	Distal Intergenic	-27671
chr10	97780570	97781903	*	SFRP5	0.370121	0.659436	0.974255	Promoter (5-10kb)	-8571
chr12	8724385	8724925	*	RIMKLB	0.518876	0.659442	0.974255	Intron	10642
chr18	13462942	13465344	*	LDLRAD4	0.291071	0.659443	0.974255	Promoter (1-5kb)	0
chr18	4077875	4078233	*	DLGAP1	-0.674883	0.659451	0.974255	Intron	-72616
chr21	13891547	13892166	*	CYP4F29P	-0.713936	0.659455	0.974255	Distal Intergenic	-43183
chr16	1118856	1119408	*	C1QTNF8	-0.669992	0.659455	0.974255	Distal Intergenic	-22612
chr16	8746097	8746869	*	ABAT	-0.474477	0.659465	0.974255	Promoter (1-5kb)	95
chr14	40966319	40967822	*	LINC02315	-0.47387	0.659486	0.974255	Intron	11421
chr11	70344105	70346108	*	PPFIA1	-0.33746	0.65949	0.974255	Promoter (1-5kb)	0
chr3	80899190	80900238	*	LINC02027	-0.475267	0.65949	0.974255	Distal Intergenic	-93616
chr12	111904591	111905883	*	MAPKAPK5	-0.427682	0.659493	0.974255	Distal Intergenic	15358
chr1	169832895	169833434	*	C1orf112	-0.704505	0.659493	0.974255	Intron	36974
chr1	52083701	52084662	*	BTF3L4	0.447088	0.659495	0.974255	Intron	27369
chr1	229815936	229816264	*	LINC01682	-0.657926	0.659506	0.974255	Intron	75738
chr16	9176931	9178928	*	C16orf72	-0.335641	0.659507	0.974255	Distal Intergenic	84740
chr12	23722705	23723392	*	SOX5	0.40711	0.659512	0.974255	Intron	11323
chr5	158800612	158803881	*	EBF1	0.293469	0.659516	0.974255	Intron	36242
chr14	94891029	94892273	*	LINC02279	-0.5463	0.659517	0.974255	Distal Intergenic	70703
chr11	70816719	70817413	*	SHANK2	-0.625664	0.659518	0.974255	Promoter (5-10kb)	9344
chr1	107530591	107533472	*	VAV3	-0.277117	0.65952	0.974255	Distal Intergenic	140177
chr18	35058045	35058562	*	MAPRE2	-0.743205	0.659522	0.974255	Intron	16395
chr14	22279368	22280407	*	LOC105370401	0.556965	0.659524	0.974255	Intron	102762
chr2	204255597	204257329	*	LOC105373845	-0.298238	0.659527	0.974255	Distal Intergenic	-216505
chr2	203086749	203087574	*	NBEAL1	-0.686323	0.659544	0.974256	Intron	-10977
chr16	17075483	17076732	*	LOC102723692	0.349715	0.659548	0.974256	Distal Intergenic	-57772
chr20	38067219	38068582	*	RPRD1B	0.255668	0.659548	0.974256	Promoter (1-5kb)	1038
chr9	21075099	21075728	*	IFNB1	0.598581	0.659551	0.974256	Promoter (1-5kb)	2214
chr14	52010428	52012285	*	NID2	0.302459	0.659553	0.974256	Promoter (1-5kb)	0
chr12	33262473	33263043	*	SYT10	-0.620684	0.659556	0.974256	Distal Intergenic	163117
chr2	37016055	37016227	*	HEATR5B	0.683766	0.65956	0.974256	Promoter (1-5kb)	-2060
chr13	39692510	39693234	*	COG6	-0.520972	0.659605	0.974293	Promoter (1-5kb)	4967
chr6	169659370	169660300	*	WDR27	-0.368674	0.659609	0.974293	Promoter (1-5kb)	392
chr1	36095183	36096626	*	COL8A2	-0.356067	0.659619	0.974293	Promoter (1-5kb)	3623
chr19	33261372	33262316	*	SLC7A10	-0.410395	0.659623	0.974293	Distal Intergenic	-35522
chr1	235450122	235452141	*	TBCE	0.329728	0.659624	0.974293	Promoter (5-10kb)	8252
chr20	20212344	20213911	*	CFAP61	0.340866	0.659625	0.974293	Promoter (5-10kb)	-6212
chr5	3285648	3286170	*	LINC01377	-0.73984	0.659638	0.974293	Distal Intergenic	107785
chr7	2681021	2683017	*	AMZ1	0.230709	0.659638	0.974293	Promoter (1-5kb)	1499
chr2	106956483	106956755	*	ST6GAL2	-0.419202	0.659642	0.974293	Intron	-69375
chr2	215664859	215665206	*	LINC00607	0.890072	0.659652	0.974293	Promoter (1-5kb)	-4045
chr16	1740365	1740821	*	MAPK8IP3	-0.467249	0.659658	0.974293	Promoter (1-5kb)	-3218
chr6	144435747	144436596	*	UTRN	-0.370514	0.659664	0.974293	Exon	91646
chr11	120194459	120194701	*	OAF	-0.769842	0.659674	0.974293	Distal Intergenic	-16331
chr20	11372453	11373927	*	LOC339593	-0.281959	0.659674	0.974293	Distal Intergenic	-70928
chr14	61711289	61711724	*	HIF1A	0.545262	0.659675	0.974293	Intron	12394
chr12	79055875	79056479	*	SYT1	-0.806837	0.65968	0.974293	Promoter (5-10kb)	9557
chr7	46291182	46291365	*	LOC105375265	-0.806837	0.65968	0.974293	Intron	-10755
chr12	77726936	77728121	*	NAV3	0.374561	0.659681	0.974293	Intron	-102773
chr1	168803696	168804461	*	LINC00626	0.386741	0.659682	0.974293	Intron	13624
chr9	27765350	27766431	*	C9orf72	0.304367	0.659682	0.974293	Distal Intergenic	-191484
chrX	41189183	41189537	*	USP9X	0.521832	0.659684	0.974293	Promoter (1-5kb)	1117
chr19	49836378	49837194	*	MED25	0.402513	0.659687	0.974293	Promoter (1-5kb)	3494
chr8	27300121	27300437	*	TRIM35	-0.579161	0.659688	0.974293	Promoter (5-10kb)	-5986
chr6	71529861	71531226	*	LINC01626	0.408029	0.6597	0.974298	Distal Intergenic	76844
chr6	110628946	110629258	*	CDK19	-0.708219	0.659712	0.974298	Intron	116943
chr22	43734472	43735435	*	EFCAB6	0.334764	0.65972	0.974298	Intron	-62202
chr1	232435663	232436413	*	SIPA1L2	-0.37388	0.659722	0.974298	Intron	-19793
chr9	83273911	83275786	*	FRMD3	-0.384555	0.659722	0.974298	Promoter (5-10kb)	5822
chr2	239762147	239764104	*	LOC150935	0.24786	0.659723	0.974298	Promoter (1-5kb)	0
chr13	45519885	45520279	*	COG3	-0.676906	0.659731	0.974298	Promoter (1-5kb)	3738
chr21	41284363	41284601	*	FAM3B	-0.659162	0.659741	0.974298	Distal Intergenic	-19611
chr2	117931918	117933592	*	CCDC93	-0.302985	0.659742	0.974298	Promoter (1-5kb)	2246
chr7	47550909	47552675	*	TNS3	-0.35608	0.659746	0.974298	Intron	-11308
chr3	160162265	160162717	*	IL12A-AS1	0.634278	0.659747	0.974298	Intron	44375
chr19	28405525	28406733	*	LOC107985269	0.271612	0.659748	0.974298	Distal Intergenic	-19347
chr3	114488010	114488206	*	ZBTB20	-0.537693	0.65975	0.974298	Intron	12185
chr11	46658558	46659310	*	ATG13	-0.464722	0.659778	0.974326	Promoter (1-5kb)	-25
chr6	127547138	127548098	*	C6orf58	-0.457471	0.659785	0.974326	Intron	27683
chr7	2287465	2288296	*	SNX8	-0.442038	0.659789	0.974326	Exon	11141
chrX	9688580	9690293	*	TBL1X	-0.326139	0.659791	0.974326	Promoter (1-5kb)	4834
chr19	10978807	10981358	*	SMARCA4	-0.276949	0.659795	0.974326	Promoter (1-5kb)	-2921
chr2	207073815	207075091	*	MIR2355	0.361023	0.659799	0.974326	3' UTR	34982
chr4	88283287	88285629	*	PPM1K	0.224044	0.659801	0.974326	Promoter (1-5kb)	0
chr11	88860555	88860943	*	GRM5	0.401802	0.659806	0.974328	Intron	186427
chr3	81621425	81621699	*	GBE1	-0.694906	0.659813	0.974331	Intron	28179
chr12	121334732	121335767	*	ANAPC5	0.386515	0.659829	0.974341	Promoter (1-5kb)	0
chr16	27494384	27495779	*	GTF3C1	0.405296	0.659832	0.974341	Promoter (5-10kb)	-5261
chr2	39232862	39233332	*	CDKL4	-0.793426	0.659845	0.974341	Promoter (1-5kb)	-3274
chr2	175057402	175058518	*	ATF2	0.508564	0.659848	0.974341	Distal Intergenic	34736
chr1	226893871	226895237	*	PSEN2	0.390567	0.659849	0.974341	Promoter (1-5kb)	-1651
chr7	34511446	34511691	*	NPSR1	0.747864	0.659849	0.974341	Intron	-146527
chr16	19117516	19117892	*	ITPRIPL2	-0.577459	0.659851	0.974341	Promoter (1-5kb)	3457
chr3	29354865	29355094	*	RBMS3-AS3	-0.665444	0.659857	0.974343	Intron	-64139
chr18	6866100	6866712	*	ARHGAP28	0.588471	0.659872	0.974346	Promoter (5-10kb)	-6754
chr13	113632388	113634254	*	TFDP1	0.342498	0.659876	0.974346	Promoter (1-5kb)	-2897
chr17	1619377	1619594	*	SLC43A2	0.654533	0.659892	0.974346	Promoter (5-10kb)	8205
chr11	9177528	9177926	*	DENND5A	0.573473	0.659895	0.974346	Promoter (1-5kb)	991
chr3	181212967	181214913	*	SOX2-OT	0.337617	0.659896	0.974346	Intron	37798
chr2	57885601	57886883	*	VRK2	-0.338339	0.659901	0.974346	Distal Intergenic	-20746
chr6	21822515	21823562	*	CASC15	-0.497565	0.659912	0.974346	Exon	-62094
chr8	109560118	109560897	*	EBAG9	-0.421013	0.659921	0.974346	Promoter (5-10kb)	9293
chr17	57585310	57586981	*	MSI2	0.238586	0.659921	0.974346	Promoter (5-10kb)	-9922
chr8	66706795	66707704	*	SGK3	0.632116	0.659923	0.974346	Promoter (5-10kb)	-5030
chr5	108796889	108797779	*	FER	0.424546	0.659923	0.974346	Promoter (1-5kb)	-335
chr22	23649280	23650104	*	GUSBP11	-0.408217	0.659923	0.974346	Promoter (1-5kb)	2782
chr5	179164286	179165184	*	ADAMTS2	-0.492227	0.659924	0.974346	Intron	-41447
chr7	73976365	73978399	*	ELN	-0.323008	0.659926	0.974346	Distal Intergenic	-49390
chr9	136511502	136512970	*	NOTCH1	0.224604	0.659926	0.974346	Promoter (1-5kb)	0
chr2	15060357	15060920	*	NBAS	0.587171	0.659933	0.974347	Distal Intergenic	119458
chr15	98769976	98770253	*	MIR4714	0.770381	0.659942	0.974347	Intron	-14173
chr14	64230412	64230826	*	SYNE2	0.406887	0.659949	0.974347	3' UTR	12180
chr3	116104094	116104337	*	LSAMP	-0.663336	0.659951	0.974347	Intron	-17533
chr5	171204639	171206007	*	RANBP17	0.234387	0.659956	0.974347	3' UTR	-35026
chr19	55156416	55157894	*	TNNI3	0.406713	0.659959	0.974347	Promoter (1-5kb)	0
chr4	75783990	75784764	*	USO1	-0.499744	0.65997	0.974347	Intron	13867
chr7	116981640	116982167	*	ST7-OT4	-0.494199	0.659972	0.974347	Intron	26666
chr15	44883409	44883674	*	SORD2P	1.01444	0.659981	0.974347	Promoter (1-5kb)	1020
chr4	33295130	33295399	*	LOC105374391	-0.662733	0.659984	0.974347	Distal Intergenic	-171999
chr6	90003003	90005056	*	BACH2	-0.363467	0.659984	0.974347	Promoter (1-5kb)	3771
chr1	77024304	77025106	*	ST6GALNAC5	-0.320046	0.659987	0.974347	Intron	28847
chr11	74039046	74039448	*	C2CD3	0.662588	0.659989	0.974347	Promoter (5-10kb)	-5162
chr15	66105030	66106643	*	MIR4311	0.309349	0.660001	0.974347	Intron	64797
chr13	26899031	26900102	*	GPR12	0.404993	0.660002	0.974347	Distal Intergenic	-138245
chr11	126857799	126858799	*	LOC105369559	-0.326561	0.660005	0.974347	Intron	81860
chr1	86965034	86965462	*	HS2ST1	-0.577684	0.660006	0.974347	Promoter (5-10kb)	8550
chr6	89781813	89782554	*	MDN1	0.666797	0.660013	0.974347	Intron	37164
chr9	26636732	26637830	*	CAAP1	0.430663	0.660013	0.974347	Distal Intergenic	249648
chr18	9113126	9114177	*	NDUFV2	0.367146	0.660018	0.974348	Promoter (1-5kb)	-3210
chrX	110179084	110180297	*	TMEM164	0.320542	0.660028	0.974351	Intron	34229
chr5	74993249	74993582	*	GCNT4	0.863848	0.660032	0.974351	Intron	58976
chr15	45508153	45509332	*	HMGN2P46	-0.781121	0.660033	0.974351	Promoter (1-5kb)	-1804
chr14	99556328	99556599	*	CCDC85C	0.669678	0.660038	0.974352	Intron	16376
chr1	102872147	102872619	*	COL11A1	-0.713235	0.660064	0.974369	Promoter (5-10kb)	7399
chr2	48719665	48720792	*	LHCGR	-0.349428	0.660068	0.974369	Promoter (1-5kb)	2722
chr1	95552400	95553670	*	LINC02607	0.269852	0.660073	0.974369	Intron	40999
chr3	139934756	139935782	*	CLSTN2	0.395803	0.660079	0.974369	Promoter (1-5kb)	0
chr13	26697016	26697662	*	LOC107984597	0.47804	0.66009	0.974369	Promoter (1-5kb)	1142
chr2	7773965	7774471	*	LINC01871	-0.604534	0.660092	0.974369	Distal Intergenic	48164
chr3	78794550	78794875	*	ROBO1	0.66356	0.660095	0.974369	Intron	-79293
chr4	157321358	157323146	*	GRIA2	0.269729	0.660097	0.974369	Exon	-18283
chr8	81672431	81672861	*	IMPA1	-0.688179	0.660097	0.974369	Promoter (1-5kb)	1560
chr11	113418406	113420419	*	DRD2	-0.231666	0.660102	0.974369	Promoter (1-5kb)	-289
chr7	7014142	7015549	*	MIR3683	0.276549	0.660104	0.974369	Intron	51496
chr15	99732125	99734631	*	LYSMD4	0.281596	0.660113	0.974369	Promoter (1-5kb)	0
chr15	70263442	70264886	*	TLE3	0.298511	0.660125	0.974369	Distal Intergenic	-165266
chr1	112430251	112430916	*	MIR4256	-0.463652	0.660132	0.974369	Intron	30917
chr6	44301719	44302716	*	AARS2	-0.353657	0.660135	0.974369	Promoter (1-5kb)	-299
chr1	46272907	46273770	*	RAD54L	-0.431166	0.660153	0.974369	Promoter (1-5kb)	402
chr6	42330895	42331992	*	MRPS10	0.325749	0.66016	0.974369	Intron	-113034
chr2	151807117	151807660	*	LOC101929356	-0.641984	0.660174	0.974369	Intron	-15031
chr5	172934137	172934873	*	ERGIC1	0.382765	0.660175	0.974369	Promoter (1-5kb)	475
chr16	69707705	69708636	*	NFAT5	-0.491953	0.660183	0.974369	Intron	17161
chr3	45837311	45839148	*	LZTFL1	-0.355753	0.660183	0.974369	Promoter (1-5kb)	-1527
chr3	98852469	98853542	*	DCBLD2	-0.512725	0.660193	0.974369	Intron	-33127
chr18	28026393	28027096	*	CDH2	0.450657	0.66021	0.974369	Promoter (5-10kb)	9489
chr20	17627817	17630053	*	RRBP1	-0.277386	0.660215	0.974369	Promoter (1-5kb)	-4487
chrX	3786373	3789325	*	LOC389906	0.26271	0.660218	0.974369	Distal Intergenic	33216
chr14	74292345	74293505	*	ABCD4	0.339813	0.660219	0.974369	Promoter (1-5kb)	0
chr16	24923496	24924154	*	ARHGAP17	0.616026	0.660225	0.974369	Promoter (5-10kb)	6869
chr3	10851460	10853069	*	SLC6A11	-0.306463	0.660231	0.974369	Intron	35232
chr10	69366682	69369573	*	HK1	0.261347	0.660236	0.974369	3' UTR	-22706
chr20	61313551	61314789	*	CDH4	0.44935	0.660239	0.974369	Intron	61290
chr2	106020379	106021819	*	ECRG4	0.314	0.660252	0.974369	Distal Intergenic	-41427
chr11	113152917	113153274	*	NCAM1	-0.823229	0.660254	0.974369	Intron	19989
chr1	55993679	55994150	*	LINC01755	0.621391	0.660258	0.974369	Intron	48592
chr16	71922066	71922321	*	IST1	-0.72187	0.660278	0.974369	Promoter (1-5kb)	-306
chr18	3930811	3931369	*	DLGAP1-AS4	0.613348	0.66028	0.974369	Intron	-30984
chr5	172085850	172086026	*	STK10	-0.803993	0.660289	0.974369	Promoter (1-5kb)	-3445
chr1	75512471	75513302	*	SLC44A5	-0.633509	0.660289	0.974369	Intron	97782
chr13	29490582	29490804	*	MTUS2-AS1	-0.802618	0.660292	0.974369	Promoter (1-5kb)	-477
chr16	27251720	27252307	*	NSMCE1	-0.579332	0.6603	0.974369	Promoter (5-10kb)	5844
chr16	29847389	29847810	*	MVP	0.549106	0.6603	0.974369	Promoter (5-10kb)	7295
chrX	20871859	20872677	*	CNKSR2	-0.574741	0.660302	0.974369	Intron	-500124
chr8	80325020	80325702	*	MIR5708	-0.565324	0.660303	0.974369	Intron	83631
chr9	38001824	38003861	*	SHB	0.235096	0.660307	0.974369	Intron	64826
chr8	130155211	130155829	*	ASAP1	-0.32109	0.66032	0.974369	Promoter (1-5kb)	4234
chr11	72188974	72191131	*	FOLR1	0.227947	0.660321	0.974369	Promoter (1-5kb)	0
chr4	109798969	109802239	*	CFI	-0.295884	0.660331	0.974369	Promoter (1-5kb)	0
chr9	87405148	87406052	*	DAPK1	0.52021	0.660337	0.974369	Distal Intergenic	-91176
chr11	65197610	65198204	*	CAPN1	-0.663896	0.66035	0.974369	Promoter (5-10kb)	-5168
chr11	96045822	96046519	*	MAML2	0.433611	0.660355	0.974369	Intron	47001
chr10	7438205	7438883	*	SFMBT2	0.419897	0.660356	0.974369	Distal Intergenic	-26717
chr3	26959001	26959481	*	NEK10	0.612683	0.660375	0.974369	Distal Intergenic	234750
chr17	46137773	46138858	*	KANSL1	-0.387005	0.660385	0.974369	Intron	-16435
chr22	43128406	43129777	*	MCAT	0.328228	0.660395	0.974369	3' UTR	13187
chr1	5932713	5934956	*	NPHP4	0.322238	0.660397	0.974369	3' UTR	-27389
chr20	47205291	47205980	*	MIR3616	0.49421	0.6604	0.974369	Distal Intergenic	38324
chr10	89739702	89741956	*	KIF20B	-0.32845	0.660403	0.974369	Intron	16126
chr11	70894608	70895797	*	SHANK2	0.371409	0.660411	0.974369	Promoter (1-5kb)	770
chr7	69718734	69720310	*	AUTS2	-0.237148	0.660412	0.974369	Intron	75431
chr13	27006549	27007679	*	USP12	-0.302088	0.660413	0.974369	Distal Intergenic	88027
chr12	110149334	110150482	*	IFT81	0.39396	0.660419	0.974369	Intron	12527
chr17	72671073	72671322	*	LOC105371887	-0.682589	0.660428	0.974369	Intron	28342
chr18	33821606	33823427	*	NOL4	-0.342618	0.660432	0.974369	Distal Intergenic	200212
chr15	38217217	38218488	*	SPRED1	0.278708	0.660434	0.974369	Intron	-34348
chr1	111535785	111536165	*	RAP1A	0.613908	0.660439	0.974369	Promoter (5-10kb)	-6053
chr2	215363937	215365307	*	FN1	-0.322843	0.660441	0.974369	Promoter (1-5kb)	210
chr1	52487342	52488530	*	TUT4	-0.343078	0.660442	0.974369	Intron	-18852
chr2	171385995	171387299	*	METTL8	-0.363798	0.660445	0.974369	Intron	45817
chr18	50394490	50394843	*	SKA1	-0.789916	0.660446	0.974369	Distal Intergenic	19429
chr20	58149475	58149728	*	C20orf85	-0.492682	0.660452	0.974369	Promoter (1-5kb)	-1174
chr17	28932157	28932695	*	PHF12	0.501359	0.660454	0.974369	Promoter (1-5kb)	-3867
chr9	121688608	121688862	*	DAB2IP	0.473497	0.660455	0.974369	Intron	-10508
chr6	156313933	156315383	*	LOC105378071	-0.377423	0.660459	0.974369	Intron	-35196
chr21	38595251	38595505	*	ERG	0.751015	0.660468	0.974369	Intron	-10306
chr10	110437279	110437752	*	LOC105378482	0.718972	0.660472	0.974369	Intron	58435
chr18	13159604	13160523	*	CEP192	-0.461091	0.660473	0.974369	Distal Intergenic	43200
chr6	133096989	133097316	*	LINC00326	-0.702001	0.660483	0.974369	Promoter (5-10kb)	8863
chrX	55997183	55997796	*	KLF8	-0.702001	0.660483	0.974369	Intron	88889
chr2	170120554	170121182	*	UBR3	0.443294	0.660499	0.974369	Distal Intergenic	40530
chr10	57168867	57169114	*	MIR3924	0.694538	0.6605	0.974369	Distal Intergenic	135445
chr1	16951609	16952182	*	CROCC	0.320394	0.660504	0.974369	Promoter (1-5kb)	-975
chr15	81914824	81915138	*	LOC102723985	-0.584884	0.660515	0.974369	Intron	-43699
chr8	134808122	134808422	*	MIR30D	0.570944	0.660524	0.974369	Promoter (1-5kb)	-3177
chr12	91457064	91457845	*	LINC02823	-0.351733	0.660533	0.974369	Distal Intergenic	94868
chr1	77411863	77412206	*	AK5	-0.790926	0.660543	0.974369	Promoter (5-10kb)	-5487
chrX	133725599	133726620	*	GPC3	-0.488067	0.660551	0.974369	Intron	-22493
chr9	127349533	127350087	*	GARNL3	-0.549967	0.660559	0.974369	Promoter (1-5kb)	-3431
chr5	173303736	173304063	*	STC2	-0.689837	0.660562	0.974369	Distal Intergenic	20223
chr13	75804101	75804550	*	LMO7	-0.478426	0.660562	0.974369	Promoter (1-5kb)	0
chr17	5892793	5893636	*	WSCD1	-0.297544	0.660565	0.974369	Intron	119867
chr8	43062325	43063214	*	FNTA	0.474156	0.66057	0.974369	Promoter (1-5kb)	3373
chr14	74004432	74004761	*	ENTPD5	0.751604	0.660578	0.974369	Promoter (5-10kb)	-8124
chr4	110062095	110062804	*	ELOVL6	0.337326	0.660584	0.974369	Promoter (1-5kb)	-2056
chrX	134231901	134233369	*	CCDC160	-0.420399	0.66059	0.974369	Promoter (1-5kb)	-3678
chr12	112272189	112272995	*	HECTD4	0.512094	0.660609	0.974369	Promoter (1-5kb)	798
chr20	34368102	34368815	*	ITCH	0.445955	0.660614	0.974369	Promoter (1-5kb)	4786
chr12	3238840	3241652	*	TSPAN9	-0.223851	0.660616	0.974369	Intron	23589
chr12	81201459	81201780	*	ACSS3	0.635664	0.660625	0.974369	Intron	26627
chr8	141423037	141424029	*	PTP4A3	0.302938	0.660627	0.974369	Promoter (1-5kb)	1019
chr5	171892322	171894433	*	FBXW11	0.356966	0.660631	0.974369	Intron	14426
chr2	39380636	39380893	*	MAP4K3	-0.684258	0.660632	0.974369	Promoter (1-5kb)	-827
chrX	8064315	8064775	*	LOC107985675	-0.390868	0.660639	0.974369	Intron	19129
chr6	13261531	13261930	*	PHACTR1	0.565712	0.660639	0.974369	Intron	-10282
chr20	34532362	34533131	*	MAP1LC3A	-0.36828	0.660648	0.974369	Intron	-13723
chr9	123081558	123082116	*	RABGAP1	0.527129	0.660654	0.974369	Promoter (5-10kb)	-7436
chr5	66067247	66068300	*	ERBIN	0.538875	0.660655	0.974369	Promoter (1-5kb)	-577
chr15	40003250	40004576	*	EIF2AK4	-0.374722	0.660662	0.974369	Promoter (1-5kb)	859
chr3	130002131	130003242	*	TRH	0.681056	0.660664	0.974369	Exon	27411
chr1	205647022	205647630	*	ELK4	-0.588948	0.660668	0.974369	Distal Intergenic	-15011
chr4	139042118	139043499	*	NOCT	0.331482	0.660678	0.974369	Promoter (1-5kb)	0
chr16	15597070	15598521	*	MARF1	0.29872	0.660686	0.974369	Promoter (1-5kb)	650
chrX	13172913	13175727	*	LINC02154	0.319656	0.6607	0.974369	Distal Intergenic	127665
chr3	172229109	172229311	*	FNDC3B	0.702387	0.660701	0.974369	Intron	-77625
chr5	11665571	11666443	*	CTNND2	0.591838	0.660704	0.974369	Intron	-76552
chr1	14875582	14876566	*	KAZN	0.344212	0.660706	0.974369	Intron	-47564
chr6	39425140	39426725	*	KIF6	-0.304099	0.66071	0.974369	Promoter (1-5kb)	4588
chr14	101773593	101774723	*	LOC107984659	-0.431727	0.660717	0.974369	Intron	10665
chrX	43940295	43942007	*	NDP-AS1	0.221167	0.660727	0.974369	Promoter (5-10kb)	-7725
chr16	11023857	11024842	*	CLEC16A	-0.396411	0.660734	0.974369	Promoter (1-5kb)	0
chr17	3878901	3880440	*	CAMKK1	0.231356	0.660734	0.974369	Exon	10303
chr7	101978233	101979469	*	CUX1	-0.419258	0.660734	0.974369	Intron	18843
chr19	11357781	11359953	*	PLPPR2	-0.313273	0.660735	0.974369	Promoter (1-5kb)	0
chr4	92575696	92576762	*	GRID2	-0.525759	0.660735	0.974369	Intron	-246187
chr14	31165432	31167408	*	HECTD1	-0.319335	0.660747	0.974369	Promoter (1-5kb)	933
chr19	40702068	40704554	*	COQ8B	0.250609	0.660749	0.974369	3' UTR	10179
chr3	10956108	10956524	*	LOC105376950	-0.321129	0.660754	0.974369	Intron	21457
chr2	45662090	45662369	*	PRKCE	-0.926149	0.660758	0.974369	Promoter (5-10kb)	9689
chr3	197428069	197429453	*	LOC105374308	-0.422176	0.660759	0.974369	Distal Intergenic	27201
chr1	181758885	181760309	*	CACNA1E	-0.283317	0.660762	0.974369	Intron	-15792
chrX	21905168	21908210	*	SMS	0.226536	0.660766	0.974369	Distal Intergenic	-32499
chr2	203496814	203497279	*	RAPH1	0.846587	0.660767	0.974369	Promoter (1-5kb)	-1461
chr3	20099155	20100317	*	KAT2B	-0.246805	0.660781	0.974369	Exon	-11277
chr16	22313839	22315076	*	POLR3E	0.33855	0.660781	0.974369	Promoter (1-5kb)	0
chr4	163179708	163180459	*	NAF1	-0.357702	0.660784	0.974369	Distal Intergenic	-12818
chr15	66107448	66109218	*	MIR4311	0.293829	0.660787	0.974369	Intron	67215
chr18	53233750	53236040	*	MIR4528	-0.318379	0.6608	0.974369	Promoter (1-5kb)	-1061
chr1	73611482	73612481	*	LINC02238	0.557712	0.660803	0.974369	Distal Intergenic	-22735
chrX	77617565	77618463	*	ATRX	-0.497221	0.660808	0.974369	Intron	14858
chr14	79117712	79118440	*	LOC105370588	0.515248	0.660809	0.974369	Intron	-42945
chr4	3208689	3210256	*	HTT	-0.298547	0.660819	0.974369	Promoter (1-5kb)	-1656
chr11	103408879	103409111	*	DYNC2H1	-0.819723	0.660823	0.974369	Intron	-45888
chr5	97096059	97097019	*	LIX1-AS1	0.317691	0.660829	0.974369	Promoter (5-10kb)	6984
chr17	9144359	9145630	*	NTN1	-0.337309	0.66083	0.974369	Intron	-17305
chr14	68482953	68485173	*	RAD51B	-0.423138	0.66086	0.974369	Intron	10920
chr3	188570478	188571731	*	LPP	-0.314315	0.660861	0.974369	Promoter (1-5kb)	1447
chr7	67915525	67915989	*	LOC102723427	-0.806416	0.660863	0.974369	Distal Intergenic	-104246
chr7	15128160	15129486	*	DGKB	-0.434691	0.660866	0.974369	Distal Intergenic	-153383
chr2	3959499	3960794	*	LINC01304	0.283692	0.660876	0.974369	Promoter (1-5kb)	0
chr8	134637341	134637786	*	ZFAT	0.336309	0.660884	0.974369	Promoter (1-5kb)	0
chr19	5897758	5898613	*	NDUFA11	0.414007	0.660891	0.974369	Promoter (1-5kb)	-1077
chr15	80909608	80910513	*	LOC107984749	-0.585658	0.660896	0.974369	Promoter (1-5kb)	0
chr9	127691463	127692826	*	MIR3911	-0.325428	0.660898	0.974369	Promoter (1-5kb)	-623
chr2	229485135	229486838	*	DNER	-0.315014	0.660904	0.974369	Intron	100339
chr22	23258464	23258920	*	FBXW4P1	-0.39648	0.660906	0.974369	Promoter (1-5kb)	-3847
chr10	78845574	78848251	*	ZMIZ1-AS1	-0.222191	0.660907	0.974369	Distal Intergenic	114143
chr17	57880881	57882579	*	CUEDC1	-0.223596	0.66091	0.974369	Promoter (1-5kb)	3258
chr2	190585235	190585491	*	NEMP2-DT	-0.729154	0.660916	0.974369	Distal Intergenic	50380
chr8	81341207	81341406	*	FABP5	0.515211	0.660921	0.974369	Distal Intergenic	57881
chr12	60670475	60671810	*	SLC16A7	0.234555	0.66093	0.974369	Distal Intergenic	901416
chr16	63655743	63656320	*	LOC105371308	0.574623	0.660931	0.974369	Distal Intergenic	-37697
chr15	92969246	92969628	*	CHD2	0.385461	0.660933	0.974369	Promoter (1-5kb)	-2255
chr2	27653543	27655662	*	SLC4A1AP	0.354775	0.660942	0.974369	Promoter (5-10kb)	-7809
chr1	89603256	89604987	*	LRRC8C	-0.300953	0.660953	0.974369	Intron	-24738
chrX	129106598	129106758	*	LOC107985698	0.941244	0.660953	0.974369	Intron	21649
chr1	110254747	110256711	*	KCNC4	0.227006	0.660963	0.974369	Intron	30917
chr8	140291018	140292103	*	TRAPPC9	0.302728	0.660963	0.974369	Promoter (1-5kb)	0
chr8	30270539	30270782	*	RBPMS	0.695854	0.660975	0.974369	Distal Intergenic	-113729
chr11	82845414	82846350	*	PRCP	-0.225997	0.660975	0.974369	Promoter (1-5kb)	0
chr16	68399125	68401291	*	SMPD3	-0.361549	0.66098	0.974369	Intron	-26867
chr1	167789847	167790617	*	MPZL1	-0.404735	0.660981	0.974369	Promoter (1-5kb)	2780
chr8	129294891	129295174	*	LINC00977	-0.94114	0.660984	0.974369	Intron	-17972
chr4	2258001	2258583	*	MXD4	0.322301	0.660989	0.974369	Promoter (1-5kb)	-2767
chr3	44561704	44562311	*	ZKSCAN7	0.81829	0.66099	0.974369	Promoter (1-5kb)	-3248
chr7	93375527	93375747	*	VPS50	0.81829	0.66099	0.974369	Distal Intergenic	25629
chr3	15449493	15449888	*	COLQ	-0.505698	0.661002	0.974369	Promoter (1-5kb)	4069
chr18	3993968	3994593	*	DLGAP1-AS4	0.372064	0.661003	0.974369	Promoter (1-5kb)	-691
chr2	127142785	127143720	*	BIN1	-0.411809	0.661005	0.974369	Exon	-35497
chr9	130870240	130870952	*	QRFP	0.292411	0.661006	0.974369	Intron	25860
chr9	112753612	112753904	*	SNX30	-0.629293	0.661007	0.974369	Promoter (1-5kb)	2852
chr17	30756332	30756608	*	SUZ12P1	-0.752146	0.66101	0.974369	Promoter (5-10kb)	-9895
chr16	4559899	4560121	*	C16orf96	0.777493	0.661035	0.974369	Promoter (1-5kb)	3559
chr7	158655690	158656365	*	NCAPG2	0.396551	0.661039	0.974369	Promoter (5-10kb)	8867
chr8	141358096	141359664	*	GPR20	0.247031	0.661046	0.974369	Promoter (5-10kb)	7622
chr13	77724972	77726109	*	SLAIN1	0.346595	0.661058	0.974369	Promoter (5-10kb)	5374
chr17	66747807	66748541	*	MIR634	0.315564	0.661059	0.974369	Intron	-38531
chr2	178373798	178374407	*	CHROMR	-0.634126	0.661068	0.974369	Exon	-39228
chr21	45512135	45514792	*	SLC19A1	0.258796	0.661073	0.974369	Promoter (1-5kb)	976
chr10	68606944	68607668	*	TET1	0.360387	0.661075	0.974369	Intron	46607
chr2	232875566	232875854	*	SNORC	0.397204	0.661075	0.974369	Promoter (1-5kb)	0
chr21	37527240	37527586	*	DYRK1A	0.585817	0.661077	0.974369	Distal Intergenic	25914
chr4	75480620	75481669	*	RCHY1	0.529485	0.661078	0.974369	3' UTR	12762
chr8	129838645	129840900	*	CYRIB	0.284065	0.661078	0.974369	Promoter (5-10kb)	6417
chr10	73866349	73868217	*	CAMK2G	-0.27521	0.661088	0.974369	Promoter (5-10kb)	-5495
chr4	70940077	70940417	*	MOB1B	-0.56078	0.661101	0.974369	Intron	37693
chr18	44757997	44758592	*	SETBP1	0.417182	0.661104	0.974369	Intron	56659
chr7	86951966	86952425	*	ELAPOR2	-0.681538	0.661105	0.974369	Promoter (5-10kb)	-6920
chr14	97773514	97774455	*	LINC02312	-0.569617	0.661107	0.974369	Promoter (5-10kb)	-9525
chr5	17668997	17669602	*	H3Y1	-0.702378	0.661127	0.974369	Exon	-13148
chr19	11454413	11455240	*	PRKCSH	0.381394	0.661134	0.974369	Promoter (5-10kb)	5876
chr15	22955551	22956979	*	CYFIP1	-0.258463	0.661138	0.974369	Promoter (5-10kb)	-8564
chr6	19324579	19326524	*	LOC105374961	-0.291174	0.661144	0.974369	Promoter (1-5kb)	-3558
chr1	241372801	241373138	*	RGS7	0.719051	0.661146	0.974369	Distal Intergenic	-15571
chr10	26273295	26276717	*	GAD2	0.229032	0.661151	0.974369	Exon	55102
chr17	42364992	42365515	*	STAT3	0.376384	0.661163	0.974369	Intron	-16476
chr1	24264694	24264910	*	GRHL3	-0.754047	0.661169	0.974369	Distal Intergenic	-54447
chr5	6474146	6474949	*	UBE2QL1	0.321226	0.661173	0.974369	Intron	25287
chr18	78680593	78682512	*	LOC105372224	0.300613	0.661177	0.974369	Distal Intergenic	236481
chr22	43836757	43837264	*	SULT4A1	0.687469	0.661181	0.974369	Promoter (1-5kb)	1649
chr12	91272338	91272877	*	LINC02823	0.42899	0.661198	0.974369	Distal Intergenic	-54168
chr8	37450248	37451106	*	LINC01605	0.456773	0.661198	0.974369	Exon	42728
chr5	125198491	125199001	*	LOC101927421	0.296183	0.661198	0.974369	Intron	-126349
chrX	130702896	130704054	*	ENOX2	0.502843	0.661199	0.974369	Promoter (5-10kb)	5259
chrX	41474858	41476452	*	NYX	0.225366	0.661205	0.974369	Promoter (1-5kb)	2677
chrX	69317835	69318038	*	LINC00269	-0.468502	0.661206	0.974369	Distal Intergenic	122277
chr3	129552950	129553969	*	PLXND1	0.299512	0.661207	0.974369	Promoter (1-5kb)	3065
chr3	173452163	173452911	*	NLGN1	-0.639508	0.661212	0.974369	Intron	53715
chr2	174664007	174664623	*	WIPF1	-0.35462	0.661216	0.974369	Intron	18224
chrX	19352077	19353004	*	PDHA1	-0.625361	0.661217	0.974369	Promoter (1-5kb)	0
chrX	3927486	3927704	*	FAM239B	0.817152	0.661218	0.974369	Promoter (1-5kb)	3869
chr18	45291310	45292604	*	SLC14A2	0.224394	0.661219	0.974369	Intron	78315
chr1	244157174	244158188	*	LOC112268257	-0.271539	0.66122	0.974369	Distal Intergenic	-64148
chr7	79319217	79319446	*	MAGI2	-0.797302	0.661223	0.974369	Intron	32439
chr3	17482436	17483526	*	TBC1D5	0.450429	0.661232	0.974369	Intron	-75716
chr15	64541495	64541722	*	ZNF609	-0.851587	0.661237	0.974369	Intron	39117
chr8	122733703	122734003	*	LINC01151	-0.523722	0.661245	0.974369	Promoter (1-5kb)	0
chr1	37499074	37500273	*	MIR5581	0.32984	0.661246	0.974369	Promoter (1-5kb)	721
chr1	12112852	12113116	*	TNFRSF8	0.902652	0.661248	0.974369	Intron	-12783
chr8	41658710	41660554	*	MIR486-2	0.331293	0.66125	0.974369	Promoter (1-5kb)	0
chr16	63069060	63069798	*	LOC105371307	0.447098	0.661251	0.974369	Promoter (1-5kb)	-1075
chrX	95903768	95905340	*	BRDTP1	-0.366636	0.661252	0.974369	Distal Intergenic	432572
chr10	127997249	127998937	*	PTPRE	0.273205	0.661252	0.974369	Promoter (1-5kb)	0
chr10	128117347	128118138	*	MKI67	-0.726095	0.661258	0.974369	Promoter (1-5kb)	-4898
chr20	5765695	5766577	*	SHLD1	-0.427457	0.661262	0.974369	Intron	15242
chr7	105832984	105833151	*	ATXN7L1	0.737171	0.661279	0.974369	Intron	43326
chr5	177967184	177967628	*	LOC100128340	0.729175	0.661287	0.974369	Exon	14019
chr15	77543108	77543799	*	LOC101929457	0.306925	0.661288	0.974369	Distal Intergenic	17568
chr18	33632452	33633072	*	ASXL3	0.619353	0.66129	0.974369	Intron	26811
chr2	6019679	6019937	*	LOC400940	-0.828918	0.661295	0.974369	Distal Intergenic	37031
chr20	11231728	11232614	*	LOC339593	0.306497	0.661297	0.974369	Distal Intergenic	40771
chr14	92782699	92784098	*	GOLGA5	-0.461452	0.661303	0.974369	Distal Intergenic	-10207
chr17	28985442	28987807	*	SEZ6	0.224143	0.661306	0.974369	Promoter (1-5kb)	-3570
chr7	75027631	75027833	*	CASTOR2	0.481659	0.66132	0.974369	3' UTR	19743
chr8	288763	290584	*	ZNF596	0.230095	0.661322	0.974369	Distal Intergenic	48128
chr18	12722837	12723407	*	PSMG2	0.483236	0.661328	0.974369	Promoter (1-5kb)	-721
chr2	105811729	105814628	*	NCK2	0.225849	0.66133	0.974369	Promoter (1-5kb)	-1930
chr16	85202114	85202941	*	LOC107984830	0.275669	0.661335	0.974369	Intron	-24262
chr2	54103998	54104367	*	ACYP2	0.676945	0.661338	0.974369	Intron	-11036
chr7	141541150	141542884	*	AGK-DT	0.31788	0.661344	0.974369	Promoter (5-10kb)	8309
chr15	43448689	43449686	*	TP53BP1	-0.535355	0.661344	0.974369	Promoter (5-10kb)	6338
chr4	1294942	1295550	*	MAEA	-0.315618	0.661347	0.974369	Promoter (1-5kb)	-2520
chr14	50762680	50763356	*	NIN	-0.59208	0.661348	0.974369	Promoter (1-5kb)	-813
chr7	140821118	140822074	*	BRAF	0.593009	0.66135	0.974369	Promoter (1-5kb)	2324
chrX	124328102	124328927	*	TEX13D	0.593009	0.66135	0.974369	Promoter (1-5kb)	-3733
chr3	64038446	64040507	*	PSMD6	0.273965	0.661357	0.974369	Distal Intergenic	-14436
chr21	18424312	18424533	*	TMPRSS15	0.905251	0.66136	0.974369	Intron	-20527
chr11	73341861	73342393	*	ARHGEF17	-0.283981	0.661361	0.974369	Promoter (1-5kb)	-531
chr18	11223542	11224558	*	PIEZO2	-0.550198	0.661361	0.974369	Distal Intergenic	-73973
chr3	185207321	185208317	*	EHHADH	-0.268854	0.661366	0.974369	Intron	27145
chr9	93602317	93604196	*	MIR548AU	-0.312996	0.661369	0.974369	Promoter (5-10kb)	7476
chr17	39926259	39929695	*	LRRC3C	0.229808	0.661375	0.974369	Promoter (1-5kb)	0
chr5	100016787	100018164	*	GUSBP19	-0.333387	0.661387	0.974369	Distal Intergenic	363234
chr8	140538311	140538889	*	AGO2	0.408898	0.66139	0.974369	Promoter (1-5kb)	560
chr7	133955135	133955786	*	EXOC4	0.467663	0.661396	0.974369	Intron	24694
chr14	65251864	65252546	*	LINC02324	0.491523	0.661399	0.974369	Intron	-29421
chr13	87674331	87674913	*	SLITRK5	0.507743	0.6614	0.974369	Promoter (1-5kb)	1716
chrX	31463742	31464978	*	DMD	0.439558	0.661415	0.974369	Intron	-28008
chr15	68709648	68711077	*	ANP32A	-0.286946	0.661415	0.974369	Exon	70528
chr5	54187064	54187596	*	ARL15	0.616547	0.661422	0.974369	Intron	122819
chr14	27297827	27298233	*	LINC00645	-0.648435	0.661423	0.974369	Intron	-314344
chr3	42616792	42617169	*	NKTR	-0.648435	0.661423	0.974369	Promoter (1-5kb)	-2650
chrX	142633703	142633928	*	SPANXN4	-0.821003	0.661426	0.974369	Intron	-391990
chr4	142549727	142550832	*	INPP4B	0.405288	0.661426	0.974369	Promoter (5-10kb)	9837
chr1	145951105	145952400	*	LIX1L	-0.250063	0.661432	0.974369	Promoter (5-10kb)	5617
chr12	39424275	39425178	*	KIF21A	0.41539	0.661432	0.974369	Intron	17765
chr5	61030044	61030302	*	NDUFAF2	0.761686	0.661447	0.974369	Intron	-20074
chr1	54227246	54229343	*	SSBP3	0.244632	0.661448	0.974369	Promoter (1-5kb)	112
chrX	129593108	129594280	*	OCRL	-0.414353	0.661448	0.974369	Promoter (1-5kb)	3519
chr1	24040096	24040272	*	LOC107984931	-0.875245	0.661451	0.974369	Promoter (1-5kb)	-563
chr1	169401942	169402327	*	CCDC181	-0.875245	0.661451	0.974369	Intron	25090
chr1	180008189	180008400	*	CEP350	-0.875245	0.661451	0.974369	Intron	22007
chr1	216635094	216635287	*	ESRRG	-0.875245	0.661451	0.974369	Intron	79966
chr14	86534056	86534269	*	LINC02309	-0.875245	0.661451	0.974369	Distal Intergenic	201680
chr15	100305169	100305526	*	ADAMTS17	-0.875245	0.661451	0.974369	Intron	33603
chr16	22052476	22052888	*	LOC105371129	-0.875245	0.661451	0.974369	Intron	37276
chr16	66643457	66643731	*	CMTM4	-0.875245	0.661451	0.974369	Promoter (5-10kb)	-6972
chr2	62965514	62965809	*	EHBP1	-0.875245	0.661451	0.974369	Promoter (1-5kb)	552
chr2	133743099	133743303	*	NCKAP5	-0.875245	0.661451	0.974369	Distal Intergenic	-174636
chr2	143320091	143320270	*	ARHGAP15	-0.875245	0.661451	0.974369	Intron	72801
chr3	30406764	30407037	*	LINC01985	-0.875245	0.661451	0.974369	Distal Intergenic	-111796
chr3	66148279	66148501	*	SLC25A26	-0.875245	0.661451	0.974369	Intron	14669
chr3	87002181	87002371	*	VGLL3	-0.875245	0.661451	0.974369	Distal Intergenic	-11032
chr3	136269976	136270314	*	PCCB	-0.875245	0.661451	0.974369	Promoter (5-10kb)	9826
chr4	115019548	115019876	*	NDST4	-0.875245	0.661451	0.974369	Intron	93744
chr4	147347275	147347500	*	MIR548G	-0.875245	0.661451	0.974369	Promoter (1-5kb)	-2558
chr4	180212600	180212970	*	LOC105377564	-0.875245	0.661451	0.974369	Distal Intergenic	-152808
chr5	69006173	69006467	*	LOC105379014	-0.875245	0.661451	0.974369	Promoter (1-5kb)	718
chr5	129747023	129747328	*	MINAR2	-0.875245	0.661451	0.974369	Promoter (1-5kb)	-766
chr6	37248174	37248474	*	TMEM217	-0.875245	0.661451	0.974369	Promoter (5-10kb)	9113
chr6	127284622	127285044	*	ECHDC1	-0.875245	0.661451	0.974369	Promoter (5-10kb)	9700
chr8	65793598	65793933	*	PDE7A	-0.875245	0.661451	0.974369	Promoter (1-5kb)	-4514
chr9	10193156	10193342	*	LOC105375972	-0.875245	0.661451	0.974369	Intron	393733
chr9	12635297	12635611	*	TYRP1	-0.875245	0.661451	0.974369	Distal Intergenic	-49828
chr9	32805784	32805979	*	TMEM215	-0.875245	0.661451	0.974369	Distal Intergenic	22244
chr9	81638407	81638677	*	TLE1	-0.875245	0.661451	0.974369	Intron	-17850
chrX	107351892	107352138	*	FRMPD3	-0.875245	0.661451	0.974369	Exon	-97514
chr22	46700357	46701381	*	CERK	-0.359891	0.661455	0.974369	Promoter (5-10kb)	-6545
chr18	27396987	27397641	*	LOC105372041	0.778684	0.661477	0.974369	Promoter (1-5kb)	-311
chr2	223730950	223731172	*	AP1S3	0.778684	0.661477	0.974369	Distal Intergenic	106312
chr4	69343565	69343927	*	UGT2B28	0.778684	0.661477	0.974369	Distal Intergenic	63066
chr9	90641905	90643181	*	DIRAS2	-0.306643	0.661481	0.974369	Promoter (1-5kb)	0
chr9	104794984	104796010	*	NIPSNAP3B	-0.4013	0.661482	0.974369	Intron	30789
chr3	13969508	13970386	*	TPRXL	-0.80397	0.661486	0.974369	Intron	26165
chr1	17028690	17028997	*	SDHB	-0.542583	0.661492	0.974369	Promoter (5-10kb)	-5530
chr2	144555439	144555945	*	LOC105373656	-0.612041	0.661501	0.974369	Intron	-30788
chr19	10226185	10227941	*	MIR4322	0.301352	0.661505	0.974369	Promoter (1-5kb)	-2472
chr7	33961374	33961620	*	BMPER	-0.852599	0.661506	0.974369	Intron	-15467
chr10	120997324	120998473	*	LOC105378519	-0.348208	0.661515	0.974369	Distal Intergenic	-16624
chr14	73476091	73476877	*	HEATR4	-0.264206	0.661518	0.974369	Promoter (1-5kb)	4045
chrX	109619522	109619847	*	KCNE5	0.502264	0.661527	0.974369	Promoter (5-10kb)	5325
chr3	179392887	179393963	*	MFN1	-0.666068	0.66154	0.974369	3' UTR	15757
chr1	17749971	17751137	*	ACTL8	0.451484	0.661548	0.974369	Promoter (1-5kb)	-4196
chr5	157480420	157481475	*	NIPAL4	0.480111	0.661555	0.974369	3' UTR	20091
chr3	100060157	100060437	*	FILIP1L	-0.948582	0.661556	0.974369	Intron	53827
chr6	137577389	137577728	*	LOC102723649	-0.948582	0.661556	0.974369	Distal Intergenic	-80270
chr17	4901925	4902416	*	CHRNE	-0.710492	0.661561	0.974369	Promoter (1-5kb)	-114
chr3	48810893	48812539	*	PRKAR2A	0.26631	0.661567	0.974369	Intron	-16880
chr9	134689671	134690040	*	COL5A1	-0.389098	0.661568	0.974369	Intron	36486
chr6	164910705	164914149	*	MEAT6	0.226157	0.661574	0.974369	Distal Intergenic	-83022
chr10	115525294	115525790	*	ATRNL1	-0.435623	0.661576	0.974369	Intron	58120
chr8	38279374	38280014	*	NSD3	0.5684	0.661578	0.974369	Promoter (1-5kb)	196
chr18	3254748	3255430	*	MYL12A	0.536184	0.661588	0.974369	Promoter (1-5kb)	-94
chr9	128648531	128649496	*	DYNC2I2	-0.483386	0.661594	0.974369	Promoter (5-10kb)	7185
chr6	71412157	71412821	*	LINC00472	-0.57828	0.661604	0.974369	Promoter (1-5kb)	4615
chr11	119318178	119319216	*	MCAM	-0.348576	0.661607	0.974369	Promoter (1-5kb)	0
chr15	29706203	29707757	*	TJP1	-0.3595	0.661614	0.974369	Promoter (1-5kb)	1065
chr1	63441265	63442055	*	ITGB3BP	0.388603	0.661615	0.974369	Promoter (5-10kb)	5005
chr2	231046922	231048714	*	C2orf72	-0.223397	0.661618	0.974369	Promoter (5-10kb)	5815
chr4	82789252	82790524	*	SCD5	-0.248852	0.661622	0.974369	Promoter (5-10kb)	8248
chr2	34041253	34041488	*	LINC01318	-0.820694	0.661623	0.974369	Intron	-25738
chr9	112659431	112660480	*	INIP	-0.446718	0.661624	0.974369	3' UTR	57606
chr6	89143683	89144723	*	LOC101929004	0.497332	0.661624	0.974369	Promoter (1-5kb)	1156
chr19	34859338	34860996	*	LINC01801	0.275051	0.661629	0.974369	Exon	-26469
chr6	34346415	34346884	*	NUDT3	0.382542	0.66163	0.974369	Intron	45785
chr14	58370496	58371876	*	ARID4A	-0.369529	0.661632	0.974369	Promoter (5-10kb)	5021
chr3	156530749	156531638	*	SSR3	0.302816	0.661636	0.974369	Exon	17359
chr2	119204516	119206346	*	STEAP3	-0.345101	0.661637	0.974369	Distal Intergenic	-17485
chr17	28162968	28163865	*	NLK	-0.557233	0.661638	0.974369	Promoter (5-10kb)	-7368
chr4	72780975	72781349	*	ADAMTS3	-0.894141	0.661654	0.974369	Distal Intergenic	-211754
chr6	170327411	170330253	*	MIR4644	-0.293621	0.661657	0.974369	Promoter (1-5kb)	-508
chr1	40834837	40835048	*	KCNQ4	-0.758862	0.661658	0.974369	Exon	15873
chr8	63085953	63086635	*	TTPA	0.365565	0.661659	0.974369	Promoter (1-5kb)	0
chr7	92673477	92674710	*	LOC112268009	0.352414	0.661659	0.974369	Intron	-31161
chr4	139314321	139315544	*	NDUFC1	0.380779	0.661663	0.974369	Intron	-11770
chr22	49466854	49467392	*	MIR3667HG	-0.348625	0.661664	0.974369	Intron	-41417
chrX	28834662	28836307	*	IL1RAPL1	0.278511	0.661668	0.974369	Intron	247216
chr7	138767827	138769198	*	ATP6V0A4	0.388451	0.661672	0.974369	Promoter (1-5kb)	4839
chr11	72688437	72689380	*	ARAP1	-0.362768	0.661672	0.974369	Promoter (1-5kb)	0
chr2	15462148	15462488	*	NBAS	-0.574072	0.661675	0.974369	Intron	-37754
chr22	38164253	38165500	*	PLA2G6	-0.304473	0.661675	0.974369	Promoter (1-5kb)	-581
chr20	49834909	49835390	*	SLC9A8	0.61977	0.661676	0.974369	Intron	22015
chr4	15523256	15524044	*	CC2D2A	-0.443929	0.66168	0.974369	Promoter (1-5kb)	-3575
chr22	24327864	24328180	*	SPECC1L-ADORA2A	0.644145	0.661686	0.974369	Intron	23468
chr6	159576926	159577235	*	LOC105378085	-0.786558	0.661691	0.974369	Intron	11934
chr7	151628569	151628893	*	PRKAG2	0.703681	0.661692	0.974369	Promoter (1-5kb)	2992
chr9	127663922	127665972	*	STXBP1	-0.291048	0.661695	0.974369	Promoter (1-5kb)	2463
chr19	14446141	14446755	*	PKN1	-0.596934	0.66171	0.974369	Promoter (1-5kb)	-4051
chr2	6954641	6955914	*	RNF144A	0.388207	0.661716	0.974369	Intron	21557
chr17	40201645	40202206	*	MIR6867	0.380894	0.661719	0.974369	Promoter (5-10kb)	8048
chr15	90723046	90724975	*	BLM	-0.387651	0.661725	0.974369	Promoter (1-5kb)	0
chrX	103015213	103015392	*	BEX1	-0.655229	0.661727	0.974369	Distal Intergenic	48779
chr6	89533220	89535021	*	ANKRD6	0.329431	0.661729	0.974369	Intron	24067
chr18	74453181	74454969	*	DIPK1C	0.238177	0.661735	0.974369	Promoter (1-5kb)	2339
chr19	58335141	58335351	*	MIR6806	-0.844803	0.661754	0.974369	Promoter (1-5kb)	453
chr6	11550807	11552977	*	TMEM170B	-0.255546	0.661755	0.974369	Intron	13058
chr17	2282431	2283433	*	SMG6	0.398427	0.661756	0.974369	Exon	-16232
chr4	21454659	21455091	*	MIR7978	-0.702624	0.66176	0.974369	Promoter (5-10kb)	9667
chr22	38375236	38375412	*	TPTEP2	0.971072	0.661762	0.974369	Promoter (5-10kb)	8684
chr8	103192607	103193179	*	BAALC	-0.594577	0.661764	0.974369	Intron	-15013
chr4	138087743	138088545	*	SLC7A11-AS1	-0.567207	0.661766	0.974369	Promoter (1-5kb)	-469
chr1	31422364	31423474	*	SERINC2	0.332808	0.661773	0.974369	Promoter (5-10kb)	8551
chr2	236415944	236416241	*	IQCA1	-0.546215	0.661776	0.974369	Promoter (1-5kb)	-3053
chr5	171645849	171646022	*	LOC105377724	0.835229	0.661777	0.974369	Distal Intergenic	91497
chr1	225735232	225736795	*	LOC107985352	0.239147	0.661779	0.974369	Promoter (1-5kb)	0
chr15	90280157	90280351	*	NGRN	0.72758	0.661785	0.974369	Intron	13814
chr3	171791408	171792502	*	PLD1	-0.468115	0.661786	0.974369	3' UTR	17935
chr2	215371727	215372463	*	FN1	0.436708	0.661794	0.974369	Promoter (1-5kb)	0
chr7	108103069	108104170	*	LAMB4	0.384945	0.6618	0.974369	Exon	26185
chr18	44823451	44823753	*	SETBP1	0.291264	0.661807	0.974369	Intron	122113
chr3	40465193	40466122	*	RPL14	-0.486787	0.661815	0.974369	Promoter (5-10kb)	6562
chr2	159623928	159624794	*	BAZ2B	-0.497066	0.661817	0.974369	Promoter (5-10kb)	-7359
chr1	196243562	196245308	*	LINC01724	-0.320694	0.661818	0.974369	Intron	-178327
chr17	68239068	68239672	*	AMZ2	0.285365	0.661821	0.974369	Promoter (5-10kb)	-8258
chr6	157869535	157871025	*	SNX9-AS1	-0.351747	0.661821	0.974369	Intron	21761
chr6	96726218	96726547	*	GPR63	-0.797459	0.661827	0.974369	Distal Intergenic	110930
chr14	68788980	68791383	*	ZFP36L1	0.227048	0.661829	0.974369	Promoter (1-5kb)	0
chr5	54177608	54178846	*	ARL15	0.286174	0.661835	0.974369	Intron	131569
chr17	34651160	34651961	*	TMEM132E	-0.597948	0.66184	0.974369	Distal Intergenic	15367
chr6	110853655	110853920	*	SNORA40C	-0.70138	0.661843	0.974369	Promoter (5-10kb)	5109
chr13	39237084	39237273	*	LOC105370169	0.897645	0.661844	0.974369	Intron	184012
chr12	57279726	57282253	*	R3HDM2	-0.298011	0.661853	0.974369	3' UTR	-11149
chr1	200613803	200614418	*	KIF14	-0.59527	0.661863	0.974369	Promoter (1-5kb)	4305
chr1	164684022	164684724	*	PBX1	0.597664	0.661865	0.974369	Exon	53041
chr9	102986317	102986888	*	CYLC2	-0.608336	0.661865	0.974369	Promoter (5-10kb)	-8423
chr4	20159576	20159881	*	SLIT2	-0.817016	0.66187	0.974369	Distal Intergenic	-92024
chr10	78476915	78477105	*	LINC00595	0.378206	0.661876	0.974369	Intron	209473
chr3	128915802	128916040	*	ACAD9	0.671472	0.661882	0.974369	Promoter (5-10kb)	7940
chr17	3889872	3891072	*	CAMKK1	-0.320442	0.661886	0.974369	Promoter (1-5kb)	0
chr22	40258879	40259861	*	TNRC6B	-0.553626	0.66189	0.974369	Promoter (5-10kb)	-5142
chr14	73804629	73804908	*	MIDEAS	0.855258	0.661891	0.974369	Distal Intergenic	-14344
chr1	229486055	229486251	*	NUP133	-0.675033	0.6619	0.974369	Intron	22075
chr10	95611924	95612267	*	ALDH18A1	-0.675033	0.6619	0.974369	Promoter (1-5kb)	4430
chr6	28648534	28648865	*	LINC00533	0.573079	0.661902	0.974369	Promoter (1-5kb)	201
chr14	81302291	81302931	*	STON2	-0.654683	0.661905	0.974369	Intron	20752
chr19	3024205	3026124	*	TLE2	0.311004	0.661916	0.974379	Promoter (1-5kb)	0
chr2	152769182	152770404	*	ARL6IP6	-0.402315	0.661925	0.974379	Distal Intergenic	49015
chr2	85750592	85751280	*	ATOH8	-0.367066	0.661926	0.974379	Promoter (1-5kb)	-64
chr1	46117617	46118598	*	PIK3R3	0.39514	0.661932	0.974379	Intron	14018
chrX	18316169	18316697	*	SCML2	-0.635602	0.661934	0.974379	Intron	-27304
chr20	58348457	58348900	*	RAB22A	0.664375	0.66195	0.974393	Intron	38699
chr10	75999467	76000626	*	LRMDA	0.332844	0.661952	0.974393	Intron	-35380
chr1	116743837	116744193	*	CD2	0.80293	0.661961	0.974393	Distal Intergenic	-10237
chr15	85114238	85115299	*	PDE8A	-0.347836	0.661964	0.974393	Promoter (1-5kb)	0
chr5	112646623	112646942	*	LINC02200	0.423011	0.661969	0.974393	Distal Intergenic	17766
chr4	92072591	92072805	*	LNCPRESS2	-0.781306	0.661971	0.974393	Distal Intergenic	204270
chr12	7001550	7002134	*	C1S	-0.446735	0.66198	0.974394	Intron	13291
chr9	89863405	89865409	*	LOC101927847	-0.292744	0.66198	0.974394	Intron	37375
chr5	138661515	138662484	*	CTNNA1	0.227012	0.661996	0.974408	Promoter (1-5kb)	-1353
chr19	11197931	11198372	*	KANK2	-0.39843	0.661999	0.974408	Promoter (1-5kb)	-140
chr4	112866097	112866510	*	ANK2	-0.640157	0.662003	0.974408	Promoter (5-10kb)	5019
chr5	157333246	157334033	*	CYFIP2	-0.400095	0.662016	0.974415	Promoter (5-10kb)	5321
chr6	34673136	34673870	*	ILRUN	-0.65718	0.662032	0.974415	Promoter (1-5kb)	-1180
chr3	193869596	193870070	*	LINC02038	0.737467	0.66204	0.974415	Distal Intergenic	-25572
chr12	58934066	58934690	*	LRIG3-DT	-0.756436	0.662046	0.974415	Intron	13427
chrX	118597147	118597356	*	DOCK11	-0.756436	0.662046	0.974415	Intron	51036
chrX	41531542	41531887	*	CASK	-0.619604	0.662048	0.974415	Promoter (1-5kb)	3013
chr12	27289538	27290357	*	STK38L	0.60383	0.662052	0.974415	Promoter (1-5kb)	-3271
chr6	13273325	13274726	*	TBC1D7-LOC100130357	0.339525	0.662055	0.974415	Promoter (1-5kb)	0
chr12	124402875	124405526	*	NCOR2	0.223596	0.662066	0.974415	Intron	-14051
chr11	10328791	10329177	*	CAND1.11	-0.698739	0.662072	0.974415	Promoter (1-5kb)	-1483
chr13	52785907	52786325	*	MIR759	0.616474	0.662087	0.974415	Distal Intergenic	-23725
chr4	42646370	42647370	*	ATP8A1	0.334336	0.662093	0.974415	Promoter (5-10kb)	9723
chr4	82999090	83000108	*	LIN54	-0.406568	0.662099	0.974415	Intron	10601
chr3	3392880	3393208	*	CRBN	0.819266	0.662102	0.974415	Intron	-213153
chr1	66084940	66085911	*	PDE4B-AS1	0.438625	0.662107	0.974415	Intron	-34222
chr17	55814255	55814889	*	PCTP	0.683487	0.662109	0.974415	Intron	40519
chr3	56361861	56362988	*	ERC2	-0.232951	0.66211	0.974415	Intron	71759
chr7	38186706	38187359	*	STARD3NL	0.514111	0.662118	0.974415	Promoter (5-10kb)	8311
chr18	35114731	35115482	*	MAPRE2	-0.633529	0.662135	0.974415	Intron	-16436
chr3	154304952	154306285	*	DHX36	0.358925	0.662136	0.974415	Promoter (1-5kb)	0
chr17	28341893	28342210	*	TNFAIP1	-0.651193	0.662142	0.974415	Promoter (1-5kb)	1487
chr9	70384635	70384970	*	KLF9	-0.791129	0.662142	0.974415	3' UTR	29687
chr7	67484350	67485634	*	LINC01372	-0.378755	0.662144	0.974415	Distal Intergenic	148374
chr11	117661268	117661946	*	DSCAML1	0.245555	0.662145	0.974415	Intron	135145
chrX	9619371	9620096	*	TBL1X	-0.486244	0.662146	0.974415	Intron	-19724
chr18	75071631	75072220	*	ZNF407	-0.380619	0.662147	0.974415	Distal Intergenic	11476
chr6	19297245	19299284	*	LOC105374961	0.273981	0.662148	0.974415	Intron	21737
chr3	27474723	27475246	*	SLC4A7	-0.692248	0.662151	0.974415	Promoter (5-10kb)	9101
chr9	126382520	126383923	*	MVB12B	-0.261396	0.662153	0.974415	Intron	-11717
chrX	117362020	117362302	*	KLHL13	-0.769001	0.662153	0.974415	Distal Intergenic	585640
chr1	54987783	54988378	*	TMEM61	-0.575858	0.662155	0.974415	Promoter (5-10kb)	7155
chr3	47766290	47766724	*	SMARCC1	0.60602	0.662156	0.974415	Intron	15157
chr7	91049963	91050341	*	CDK14	-0.781247	0.66216	0.974415	Intron	94171
chr5	16740034	16743192	*	MYO10	0.22347	0.662163	0.974415	Promoter (1-5kb)	0
chr1	183511270	183512387	*	SMG7	-0.442169	0.662168	0.974415	Promoter (5-10kb)	-6229
chr8	129330029	129330766	*	CCDC26	0.448564	0.66217	0.974415	Intron	28071
chr10	51281536	51282421	*	MIR605	-0.660131	0.662192	0.974432	Intron	-17152
chr9	127294348	127295678	*	GARNL3	-0.473399	0.662201	0.974432	Intron	-17675
chr14	69715949	69717045	*	SRSF5	0.26025	0.662204	0.974432	Promoter (5-10kb)	-9855
chr3	65193732	65195089	*	LINC02040	0.454606	0.662219	0.974432	3-UTR	18774
chr8	76863496	76865423	*	ZFHX4	-0.329408	0.662223	0.974432	3' UTR	13696
chr12	39095613	39096345	*	LINC02406	0.450667	0.662231	0.974432	Promoter (1-5kb)	0
chr6	161682768	161683728	*	PRKN	-0.340562	0.662234	0.974432	Intron	-113348
chr18	44869380	44872116	*	MIR4319	-0.264326	0.662236	0.974432	3' UTR	98050
chr20	45342067	45342545	*	SDC4	0.392561	0.662243	0.974432	Promoter (5-10kb)	5879
chr2	54640296	54643001	*	SPTBN1	0.274706	0.662243	0.974432	Promoter (5-10kb)	-9517
chr10	105161509	105161989	*	SORCS3	-0.551726	0.662244	0.974432	Promoter (1-5kb)	2581
chr19	54038840	54039085	*	VSTM1	-0.797258	0.662251	0.974432	Distal Intergenic	19338
chr7	120519304	120519523	*	KCND2	-0.797258	0.662251	0.974432	Intron	-221321
chr4	185360009	185360402	*	SNX25	-0.662471	0.662257	0.974432	Promoter (5-10kb)	6951
chr8	10636916	10638068	*	RP1L1	0.416706	0.662258	0.974432	Intron	17075
chr8	18849910	18850087	*	PSD3	-0.766845	0.662271	0.974432	Promoter (1-5kb)	4249
chr3	133637624	133637941	*	TOPBP1	0.704869	0.662272	0.974432	Promoter (5-10kb)	-8894
chr5	849943	850189	*	ZDHHC11	-0.617587	0.662276	0.974432	Promoter (1-5kb)	-155
chr9	20247299	20248997	*	MLLT3	-0.450642	0.662286	0.974432	Distal Intergenic	114572
chr9	7011992	7012592	*	KDM4C	-0.600137	0.662292	0.974432	Promoter (1-5kb)	-1196
chr8	78231178	78232915	*	LOC105375911	-0.271718	0.662297	0.974432	Distal Intergenic	275513
chr6	127286282	127287938	*	ECHDC1	-0.444176	0.662298	0.974432	Promoter (5-10kb)	6806
chr2	150234010	150236955	*	LINC01817	0.222729	0.662303	0.974432	Exon	20052
chr12	64116888	64117191	*	SRGAP1	-0.769357	0.662304	0.974432	Promoter (5-10kb)	5077
chr2	239244521	239247846	*	HDAC4	0.22451	0.662308	0.974432	Promoter (5-10kb)	-7852
chr1	36804189	36805319	*	GRIK3	0.277773	0.662312	0.974432	3' UTR	48368
chr4	65899951	65900718	*	LOC105377261	0.588168	0.662313	0.974432	Distal Intergenic	-102563
chr2	191421700	191422417	*	MYO1B	-0.545878	0.662324	0.974432	Intron	10635
chr4	7978286	7979055	*	ABLIM2	0.424758	0.662326	0.974432	Promoter (1-5kb)	4377
chr1	202361311	202362443	*	PPP1R12B	-0.468787	0.662328	0.974432	Intron	12583
chr2	24613229	24613799	*	NCOA1	0.595476	0.662338	0.974432	Intron	28688
chr1	243606838	243608156	*	AKT3	0.388996	0.662343	0.974432	Intron	-41160
chr18	35097201	35097596	*	MAPRE2	-0.469718	0.662345	0.974432	Exon	-34322
chr8	73033518	73034260	*	TERF1	0.576969	0.662346	0.974432	Promoter (1-5kb)	1905
chr7	96195024	96195513	*	SLC25A13	0.730697	0.662354	0.974432	Promoter (5-10kb)	-5645
chr8	115767962	115768189	*	TRPS1	-0.898064	0.662365	0.974432	Intron	41484
chr5	6319205	6320763	*	LINC02145	0.290378	0.662367	0.974432	Intron	16529
chr10	98265735	98269610	*	LOXL4	0.265706	0.662373	0.974432	Promoter (1-5kb)	0
chr2	216713730	216714271	*	IGFBP5	0.415311	0.662376	0.974432	Intron	-18181
chr14	67087430	67087642	*	GPHN	0.842452	0.662379	0.974432	Intron	-24273
chr6	156437363	156437604	*	LOC101928923	0.842452	0.662379	0.974432	Distal Intergenic	-39774
chrX	13043518	13045314	*	FAM9C	0.334211	0.662379	0.974432	Promoter (1-5kb)	0
chr5	109091234	109091662	*	FER	0.618796	0.662403	0.974432	Intron	-85855
chr9	84929895	84930380	*	NTRK2	-0.670291	0.662405	0.974432	Intron	260117
chr2	239355743	239356672	*	MIR2467	0.428754	0.662414	0.974432	Promoter (1-5kb)	-3939
chr19	40700991	40701130	*	NUMBL	0.725809	0.662417	0.974432	Exon	-10019
chr8	57702340	57703780	*	LOC286178	0.316518	0.662417	0.974432	Intron	-42369
chr13	23354451	23355696	*	SACS	-0.31391	0.662419	0.974432	Promoter (1-5kb)	0
chr9	115007006	115007442	*	TNC	-0.895781	0.662425	0.974432	Intron	28454
chr10	78341830	78342585	*	LINC00595	-0.44273	0.662426	0.974432	Intron	74388
chr17	74786187	74787109	*	TMEM104	0.485697	0.662431	0.974432	Promoter (5-10kb)	9667
chr6	56593675	56594135	*	DST	-0.485229	0.662431	0.974432	Promoter (1-5kb)	4378
chr15	64955101	64955397	*	ANKDD1A	0.701981	0.662432	0.974432	Intron	20988
chr6	40256078	40257197	*	LOC105375050	0.315473	0.662441	0.974432	Distal Intergenic	19040
chr14	102968676	102969043	*	CDC42BPB	-0.550638	0.662443	0.974432	Promoter (1-5kb)	-144
chr17	38848519	38848770	*	RPL23	-0.602353	0.662446	0.974432	Promoter (1-5kb)	1891
chr9	88953020	88954808	*	NA	-0.225686	0.662446	0.974432	Distal Intergenic	-36055
chr10	105834601	105835037	*	LINC02627	-0.445979	0.662457	0.974432	Distal Intergenic	-14252
chr5	10911738	10914810	*	CTNND2	0.271959	0.662458	0.974432	Distal Intergenic	103250
chr3	152072301	152072495	*	AADACL2-AS1	0.768538	0.66246	0.974432	Distal Intergenic	-144126
chr20	24511156	24511573	*	SYNDIG1	-0.839846	0.662461	0.974432	Intron	41527
chr11	132685671	132685930	*	OPCML	-0.690715	0.662466	0.974432	Intron	257080
chr10	104406848	104407495	*	CFAP58	0.604366	0.662468	0.974432	Intron	29993
chr3	45475354	45477477	*	LARS2	-0.311557	0.662483	0.974432	3' UTR	-23064
chr7	96183199	96183972	*	SLC25A13	0.307188	0.662493	0.974432	Promoter (1-5kb)	602
chr10	110626785	110627452	*	RBM20	-0.553895	0.662505	0.974432	Distal Intergenic	-16884
chr2	5735190	5735574	*	LOC112268411	-0.518838	0.662508	0.974432	Promoter (5-10kb)	8741
chr5	127428236	127430611	*	MEGF10	0.22514	0.662513	0.974432	Promoter (5-10kb)	5544
chr4	7136200	7136824	*	LINC02447	0.584528	0.662514	0.974432	Distal Intergenic	-32806
chr13	27523835	27524117	*	MTIF3	0.804202	0.662526	0.974432	Distal Intergenic	-73244
chr10	34397086	34397310	*	PARD3	-0.878921	0.662527	0.974432	Intron	-24553
chr15	90473629	90474144	*	IQGAP1	-0.62945	0.662529	0.974432	Promoter (1-5kb)	81
chr18	67183237	67183684	*	MIR5011	-0.55848	0.662532	0.974432	Distal Intergenic	101653
chr10	18698477	18698711	*	LOC105376440	0.706744	0.662537	0.974432	Distal Intergenic	-11558
chr5	131373299	131373566	*	CDC42SE2	0.706744	0.662537	0.974432	Intron	-12040
chr4	71333462	71335362	*	SLC4A4	-0.381679	0.662538	0.974432	Promoter (1-5kb)	-3658
chr9	42922090	42922322	*	LOC112268044	0.934913	0.66254	0.974432	Intron	29608
chr17	19270360	19271862	*	EPN2	0.306144	0.66254	0.974432	Exon	-10093
chr2	186754489	186754767	*	FAM171B	0.75592	0.662548	0.974432	Intron	60409
chr4	139832429	139835049	*	MGST2	-0.221167	0.662562	0.974432	Intron	166401
chr2	12105058	12105261	*	MIR3681HG	-0.755772	0.662563	0.974432	Promoter (1-5kb)	-1203
chr6	165459016	165460353	*	PDE10A	-0.37246	0.662563	0.974432	Intron	21990
chr1	53685745	53686461	*	GLIS1	0.52361	0.662565	0.974432	Intron	47743
chr8	19998654	19998975	*	LPL	0.674142	0.662569	0.974432	Distal Intergenic	42649
chr7	102281784	102282516	*	SH2B2	-0.376216	0.66257	0.974432	Promoter (1-5kb)	-2575
chr16	76770743	76771389	*	MIR4719	0.394488	0.662573	0.974432	Intron	-97547
chr2	191343157	191343538	*	MYO1B	0.658853	0.662574	0.974432	Intron	-26026
chr16	52935967	52936773	*	LOC105371267	-0.502603	0.662578	0.974432	Distal Intergenic	116076
chr3	59245451	59246626	*	CFAP20DC-DT	0.383303	0.662592	0.974442	Intron	179879
chr5	137783084	137783420	*	NPY6R	0.767156	0.662598	0.974442	Distal Intergenic	-17773
chr13	38750484	38751876	*	FREM2	0.319905	0.662598	0.974442	Intron	63407
chr6	4906866	4907954	*	CDYL	-0.265135	0.662613	0.974457	Intron	16874
chr17	50123503	50124629	*	SAMD14	-0.238412	0.66263	0.974464	Promoter (1-5kb)	0
chr9	14395137	14396829	*	NFIB	0.224539	0.662638	0.974464	Promoter (1-5kb)	1882
chrX	22690151	22691050	*	DDX53	-0.390914	0.662639	0.974464	Intron	-308910
chrX	28833090	28833818	*	IL1RAPL1	-0.320855	0.662645	0.974464	Intron	245644
chr2	102480803	102481065	*	SLC9A4	-0.643537	0.662646	0.974464	Promoter (5-10kb)	7577
chrX	10310586	10311121	*	CLCN4	-0.623215	0.662646	0.974464	Intron	124225
chr2	17842920	17843598	*	MSGN1	0.701689	0.662653	0.974464	Distal Intergenic	26460
chr2	239338835	239341808	*	MIR2467	-0.227498	0.662653	0.974464	Promoter (5-10kb)	9996
chr1	23714786	23715366	*	RPL11	-0.543704	0.66267	0.974473	Intron	22177
chr14	88534842	88535480	*	PTPN21	-0.400318	0.662675	0.974473	Intron	15050
chr6	100658689	100658911	*	ASCC3	-0.710197	0.662679	0.974473	Intron	-148381
chr17	19383826	19385006	*	MFAP4	0.260152	0.662684	0.974473	Promoter (1-5kb)	1926
chr14	36482890	36483405	*	SFTA3	-0.798657	0.662687	0.974473	Promoter (1-5kb)	-4924
chr2	55214255	55214558	*	CLHC1	0.835184	0.662688	0.974473	Promoter (1-5kb)	-4603
chr12	78301329	78302915	*	LINC02424	-0.265415	0.662695	0.974473	Distal Intergenic	56831
chr6	80362338	80362528	*	BCKDHB	0.644678	0.662695	0.974473	Distal Intergenic	18767
chr21	37165634	37165981	*	TTC3	-0.758327	0.662709	0.974478	Promoter (5-10kb)	6115
chr8	85042634	85043326	*	LRRCC1	0.40364	0.662717	0.974478	Distal Intergenic	-63889
chr8	80647311	80648319	*	ZNF704	0.439296	0.662719	0.974478	Promoter (5-10kb)	-6616
chr6	36469709	36470919	*	KCTD20	-0.436774	0.66272	0.974478	5' UTR	26671
chr2	63449772	63450126	*	WDPCP	0.624997	0.662733	0.974478	Promoter (5-10kb)	-6542
chr16	66483666	66486133	*	BEAN1	0.260564	0.662754	0.974478	Promoter (1-5kb)	0
chr20	34467192	34468118	*	MIR644A	-0.684582	0.662764	0.974478	Promoter (1-5kb)	867
chr1	230111155	230111430	*	GALNT2	-0.472797	0.662766	0.974478	Intron	43896
chr3	183275547	183276350	*	B3GNT5	-0.382144	0.662771	0.974478	Intron	10203
chr8	42791846	42792113	*	CHRNA6	0.837683	0.662777	0.974478	Promoter (1-5kb)	4279
chr11	83508489	83509073	*	DLG2	-0.420893	0.662789	0.974478	Intron	-24276
chr11	16922725	16924045	*	PLEKHA7	-0.445139	0.662804	0.974478	Intron	-41106
chr1	13781991	13785516	*	PRDM2	0.284293	0.662808	0.974478	Exon	10265
chr15	57496807	57498021	*	MYZAP	0.425125	0.66281	0.974478	Intron	-93883
chr6	12570357	12570839	*	LINC02530	0.332838	0.662814	0.974478	Distal Intergenic	14565
chr7	34382228	34382935	*	NPSR1	0.63596	0.662817	0.974478	Intron	-275283
chr2	96428706	96429318	*	NCAPH	0.371426	0.662821	0.974478	Distal Intergenic	64226
chr3	66368966	66369303	*	LRIG1	0.633454	0.662824	0.974478	Intron	35107
chr20	20799954	20800447	*	RALGAPA2	-0.508167	0.662826	0.974478	Distal Intergenic	-87310
chr17	6913817	6914329	*	ALOX12P2	-0.597088	0.662826	0.974478	Intron	14907
chr6	144843602	144843835	*	UTRN	-0.873035	0.662826	0.974478	Promoter (1-5kb)	4553
chr6	36576485	36576992	*	SRSF3	-0.336919	0.662828	0.974478	Distal Intergenic	-17361
chr6	21078657	21080161	*	CDKAL1	-0.315663	0.662833	0.974478	Intron	-120651
chr3	97910063	97910746	*	CRYBG3	0.465338	0.662835	0.974478	Intron	-13466
chr13	40734861	40735476	*	MIR320D1	0.681953	0.662842	0.974478	Promoter (5-10kb)	-6986
chr11	121042469	121042707	*	TBCEL-TECTA	-0.756145	0.66285	0.974478	Promoter (1-5kb)	-3032
chr9	11196439	11196681	*	LOC105375974	-0.756145	0.66285	0.974478	Distal Intergenic	79633
chr1	17673248	17674261	*	ARHGEF10L	0.223726	0.662852	0.974478	Intron	-19786
chr4	185297348	185297737	*	SNX25	-0.666874	0.662858	0.974478	Promoter (1-5kb)	1521
chr11	34692061	34693050	*	EHF	0.317327	0.662859	0.974478	Distal Intergenic	49434
chr21	37158929	37162031	*	TTC3	0.337876	0.66286	0.974478	Promoter (1-5kb)	0
chr15	85617270	85621351	*	AKAP13	0.224055	0.662863	0.974478	Promoter (1-5kb)	0
chr6	57434059	57435242	*	MIR548U	-0.556318	0.662865	0.974478	Exon	43927
chr20	32508358	32508992	*	LOC101929698	0.568575	0.662866	0.974478	Promoter (1-5kb)	-967
chr17	50830816	50831976	*	WFIKKN2	0.269582	0.662868	0.974478	Promoter (1-5kb)	-2674
chr6	63789856	63790891	*	EYS	-0.537644	0.662872	0.974478	Intron	15349
chr17	4817690	4819319	*	PLD2	0.333234	0.662875	0.974478	Promoter (1-5kb)	0
chr18	36025900	36026470	*	RPRD1A	-0.64206	0.662879	0.974478	Promoter (1-5kb)	1720
chr15	42787951	42788186	*	CDAN1	-0.719566	0.662879	0.974478	Intron	-50823
chr19	29956119	29956989	*	URI1	-0.461999	0.66288	0.974478	Exon	13808
chr4	35493696	35494720	*	ARAP2	0.442916	0.66289	0.974478	Distal Intergenic	551314
chrX	74442015	74443006	*	SLC16A2	-0.66586	0.662895	0.974478	Intron	20123
chr18	63306405	63307203	*	BCL2	-0.46394	0.662896	0.974478	Intron	11463
chr4	18343490	18343816	*	LOC105374510	-0.714123	0.662897	0.974478	Distal Intergenic	-74846
chr3	127815440	127815726	*	MGLL	-0.597526	0.662903	0.97448	Promoter (5-10kb)	6417
chr10	126508257	126509156	*	C10orf90	0.65104	0.662909	0.974482	Promoter (1-5kb)	-4139
chr7	132523918	132524143	*	PLXNA4	0.692422	0.662934	0.974512	Intron	52327
chr16	71729479	71730603	*	AP1G1	0.489352	0.662938	0.974512	Promoter (1-5kb)	3996
chr10	63889972	63890312	*	LOC105378333	-0.635323	0.662944	0.974514	Intron	146968
chr7	147855767	147856543	*	CNTNAP2	-0.766129	0.66295	0.974515	Intron	-37613
chr11	43435946	43437041	*	TTC17	-0.455863	0.662959	0.974517	Promoter (1-5kb)	0
chr5	116517896	116519855	*	SEMA6A	0.348242	0.662962	0.974517	Intron	-15219
chr1	44347390	44348772	*	ERI3	0.245721	0.662965	0.974517	Promoter (5-10kb)	6289
chr16	28283210	28283778	*	SBK1	-0.608516	0.662969	0.974517	Promoter (5-10kb)	-8747
chr7	90363897	90364594	*	GTPBP10	0.714324	0.662984	0.97453	Promoter (5-10kb)	9369
chr3	16437285	16437736	*	RFTN1	0.505298	0.662987	0.97453	Promoter (1-5kb)	-2515
chr6	49435708	49436830	*	MMUT	0.436583	0.662995	0.974535	Intron	26423
chr12	116186955	116187980	*	MIR620	-0.484012	0.663003	0.974536	Intron	-38301
chr6	21603634	21604210	*	LOC107986579	-0.442329	0.663005	0.974536	Promoter (5-10kb)	-8041
chrX	51902421	51905377	*	MAGED1	0.289246	0.663009	0.974536	Promoter (1-5kb)	3810
chr1	9751425	9751753	*	CLSTN1	0.601922	0.663019	0.974539	Promoter (1-5kb)	0
chr6	22015308	22017007	*	CASC15	0.336091	0.663024	0.974539	Intron	36335
chr16	15443640	15444836	*	BMERB1	-0.523956	0.663024	0.974539	Promoter (5-10kb)	9052
chr19	34404078	34404853	*	PDCD2L	0.28383	0.663034	0.97454	Promoter (1-5kb)	0
chr14	35253919	35254184	*	PSMA6	-0.513326	0.663034	0.97454	Intron	-24449
chr6	158774073	158775750	*	MIR3918	-0.271782	0.663045	0.974544	Promoter (5-10kb)	-9320
chr18	75038406	75040190	*	ZNF407	-0.233586	0.66305	0.974544	Intron	-19965
chr8	62959249	62960445	*	LOC107986946	-0.365032	0.663054	0.974544	Intron	-52623
chr1	229863993	229866131	*	LINC01682	0.223424	0.663061	0.974544	Intron	25871
chr10	16602251	16602730	*	LOC101928701	0.787572	0.663065	0.974544	Intron	76064
chr13	31132610	31132772	*	HSPH1	0.787572	0.663065	0.974544	Promoter (5-10kb)	5796
chr19	35487484	35487918	*	KRTDAP	0.868587	0.663068	0.974544	Promoter (1-5kb)	2546
chr9	89490628	89491231	*	SEMA4D	-0.702715	0.66308	0.974544	Promoter (5-10kb)	6201
chr2	211763439	211763910	*	ERBB4	-0.62874	0.663081	0.974544	Intron	-98085
chr6	35013138	35014491	*	ANKS1A	0.303011	0.663088	0.974544	Intron	-43757
chr1	178464034	178464403	*	RASAL2	-0.603695	0.663089	0.974544	Promoter (5-10kb)	7559
chrX	118505467	118506001	*	DOCK11	0.514219	0.663097	0.974544	Promoter (5-10kb)	9569
chr1	219665742	219666721	*	ZC3H11B	-0.488998	0.663103	0.974544	Distal Intergenic	-52597
chr7	75669544	75671578	*	HIP1	-0.305403	0.663105	0.974544	Intron	-57701
chr1	39729098	39729399	*	PPIE	0.609435	0.663106	0.974544	Promoter (5-10kb)	-9480
chr1	74504087	74506737	*	LRRC53	0.218582	0.663109	0.974544	Promoter (5-10kb)	5874
chr19	19575219	19575962	*	PBX4	0.22304	0.663122	0.974551	Promoter (1-5kb)	3992
chr3	50412484	50413473	*	CYB561D2	0.35177	0.663122	0.974551	Intron	45019
chr10	20769625	20770237	*	NEBL	0.847189	0.663127	0.974552	Distal Intergenic	45588
chr10	88879799	88880860	*	STAMBPL1	-0.331638	0.663137	0.974559	Promoter (1-5kb)	0
chr9	90021409	90021595	*	MIR4290	0.878485	0.663152	0.974575	Promoter (1-5kb)	1940
chr7	50562297	50562721	*	DDC	-0.466913	0.663168	0.974591	Promoter (1-5kb)	-1226
chr5	141942346	141942784	*	DELE1	0.320143	0.663185	0.974604	Promoter (5-10kb)	5272
chr18	62574251	62575182	*	ZCCHC2	-0.382806	0.663185	0.974604	Promoter (1-5kb)	-116
chr4	2724641	2725580	*	TNIP2	0.420581	0.663204	0.974621	Intron	19283
chr18	58459755	58459995	*	MIR3591	0.688332	0.663211	0.974621	Promoter (5-10kb)	-8603
chr5	179413147	179413668	*	LOC107986494	0.522249	0.663214	0.974621	Distal Intergenic	-34386
chr11	72048284	72049777	*	NUMA1	0.267505	0.663215	0.974621	Promoter (5-10kb)	-6142
chr3	124303354	124304716	*	KALRN	0.3536	0.663233	0.974641	Intron	-29711
chr20	63778027	63778317	*	ZBTB46	0.526095	0.663242	0.974647	Promoter (1-5kb)	-2065
chr6	16594846	16597681	*	ATXN1	-0.294257	0.663248	0.97465	Intron	152411
chr19	32911876	32912156	*	SLC7A9	-0.749317	0.663263	0.974664	Intron	-42109
chr4	48497675	48498014	*	ZAR1	-0.408076	0.66328	0.974677	Promoter (5-10kb)	7423
chr9	34398458	34400119	*	C9orf24	0.291225	0.663281	0.974677	Promoter (1-5kb)	-648
chr12	49655466	49656106	*	FMNL3	-0.49063	0.663288	0.974678	Promoter (1-5kb)	-3224
chr6	134059864	134060895	*	SLC2A12	0.451963	0.66329	0.974678	Promoter (5-10kb)	-7240
chr20	54434231	54434660	*	DOK5	-0.654499	0.663303	0.974691	Distal Intergenic	-40933
chr11	115161279	115162154	*	CADM1	0.307602	0.66331	0.974694	Distal Intergenic	16957
chr6	143429405	143431264	*	ADAT2	0.305193	0.663318	0.974699	Intron	10713
chr19	17735219	17735595	*	MAP1S	0.544002	0.663326	0.9747	Promoter (1-5kb)	2199
chr11	84594755	84596014	*	DLG2	0.381251	0.663327	0.9747	Intron	124901
chr11	108729011	108729948	*	DDX10	0.4063	0.663334	0.9747	Exon	-37366
chr17	49715113	49715836	*	FAM117A	-0.562121	0.663339	0.9747	Promoter (1-5kb)	4058
chr6	90097752	90099457	*	BACH2	0.264558	0.663341	0.9747	Intron	-88925
chr2	241505385	241506008	*	STK25	0.292243	0.663352	0.974705	Promoter (1-5kb)	2324
chr15	42590004	42591383	*	STARD9	0.417444	0.663353	0.974705	Intron	14334
chr18	48739193	48739678	*	CTIF	-0.654212	0.663364	0.974709	Intron	-20504
chr2	104051114	104052878	*	LINC01965	-0.225942	0.663365	0.974709	Promoter (1-5kb)	0
chr16	89352217	89352841	*	ANKRD11	-0.32419	0.663394	0.974745	Promoter (5-10kb)	-8394
chr2	39262835	39264046	*	MAP4K3	-0.50367	0.6634	0.974747	Promoter (1-5kb)	-1718
chr6	156874473	156876502	*	ARID1B	0.327053	0.663412	0.974758	Intron	-24874
chr11	64869919	64871219	*	EHD1	0.240334	0.663417	0.974758	Promoter (1-5kb)	4447
chr12	3920159	3921597	*	PARP11-AS1	0.211297	0.663431	0.974766	Distal Intergenic	14939
chr22	40203480	40205340	*	TNRC6B	-0.3364	0.663431	0.974766	Intron	25538
chr8	88087752	88088740	*	DCAF4L2	0.583743	0.663447	0.974778	Intron	-213737
chr19	34337425	34339479	*	GARRE1	0.308608	0.663452	0.974778	Promoter (5-10kb)	-8983
chr14	74840512	74841005	*	YLPM1	-0.591748	0.663454	0.974778	Promoter (5-10kb)	5614
chr4	103945381	103946270	*	LINC02503	-0.579997	0.663466	0.974778	Distal Intergenic	-15346
chr13	32348631	32349011	*	BRCA2	-0.725393	0.663466	0.974778	Promoter (5-10kb)	-7417
chr11	107196821	107197127	*	CWF19L2	-0.720988	0.663466	0.974778	Distal Intergenic	156603
chr8	62395953	62396681	*	NKAIN3	-0.255379	0.663477	0.974781	Intron	146990
chr13	94614008	94614615	*	GPR180	0.795244	0.663477	0.974781	Intron	12151
chrX	118847542	118848464	*	LINC01285	-0.371877	0.663488	0.974788	Promoter (1-5kb)	1844
chr5	66655082	66656581	*	MAST4	-0.302981	0.663494	0.974788	Intron	58426
chr9	97899654	97899877	*	TRMO	-0.818671	0.663495	0.974788	Distal Intergenic	12594
chr22	29677186	29677369	*	NF2	-0.752345	0.663519	0.974814	Intron	22529
chrX	22951042	22953150	*	DDX53	-0.36546	0.663522	0.974814	Intron	-46810
chr16	81665880	81666838	*	CMIP	0.305018	0.663546	0.974839	3' UTR	14689
chr5	17511566	17512718	*	H3Y2	-0.415197	0.663548	0.974839	Exon	-19490
chr8	119770749	119771268	*	TAF2	0.524121	0.663556	0.974843	Promoter (1-5kb)	-3621
chr14	79851613	79852096	*	LOC112267892	-0.576562	0.663565	0.97485	Intron	122073
chr4	60128847	60129151	*	LINC02496	-0.498676	0.663573	0.974856	Distal Intergenic	-621424
chr21	20734187	20736345	*	LINC00320	0.24718	0.66358	0.974859	Exon	42121
chr7	131881944	131882610	*	LOC101928782	0.498623	0.663605	0.974876	Distal Intergenic	-15031
chr3	160200422	160200789	*	IL12A-AS1	0.521415	0.663607	0.974876	Promoter (5-10kb)	6303
chr11	57809213	57809909	*	CTNND1	-0.542301	0.663611	0.974876	Promoter (1-5kb)	-2319
chr1	15892844	15894763	*	SPEN	0.306519	0.663612	0.974876	Intron	16268
chr18	27748114	27752052	*	LOC105372042	0.217747	0.663614	0.974876	Distal Intergenic	-33769
chr1	116231274	116231770	*	LOC105378920	0.606024	0.663623	0.974878	Distal Intergenic	65851
chr10	101832857	101833921	*	KCNIP2	-0.303994	0.663624	0.974878	Promoter (1-5kb)	448
chr13	45162221	45162732	*	KCTD4	-0.401008	0.663637	0.974886	Intron	38313
chr3	72334396	72335965	*	LOC105377158	-0.221031	0.663647	0.974886	Distal Intergenic	-14967
chrX	110403454	110404052	*	RTL9	-0.48918	0.663662	0.974886	Intron	-15005
chr18	80231224	80234422	*	PARD6G	-0.257168	0.663666	0.974886	Intron	12926
chr3	128835809	128836528	*	LOC653712	0.593111	0.663675	0.974886	Distal Intergenic	29076
chr2	23904266	23905579	*	ATAD2B	-0.336839	0.663676	0.974886	Intron	21486
chr20	62395055	62397379	*	CABLES2	0.273849	0.663683	0.974886	Promoter (1-5kb)	0
chr3	179067260	179067649	*	ZMAT3	-0.347392	0.663685	0.974886	Promoter (1-5kb)	3917
chr5	43348896	43349234	*	HMGCS1	-0.710817	0.663686	0.974886	Distal Intergenic	-35384
chr13	93864291	93864912	*	GPC6-AS2	0.602042	0.663688	0.974886	Intron	-28147
chr7	4130339	4131292	*	SDK1	-0.367056	0.663695	0.974886	Promoter (1-5kb)	654
chr2	8981161	8982299	*	MBOAT2	-0.396155	0.663697	0.974886	Intron	21359
chr10	110214177	110214491	*	MXI1	0.323258	0.663697	0.974886	Promoter (1-5kb)	3946
chr16	58102576	58103404	*	CFAP20	0.244899	0.663702	0.974886	Distal Intergenic	12046
chr2	202902131	202902819	*	WDR12	0.62744	0.663712	0.974886	Promoter (1-5kb)	-1011
chr9	20395031	20398165	*	MLLT3	-0.286363	0.663712	0.974886	Intron	-12544
chr7	22563395	22564524	*	LOC100506178	0.319991	0.663718	0.974886	Promoter (1-5kb)	58
chr1	35406408	35407173	*	ZMYM4	-0.666465	0.66372	0.974886	Promoter (1-5kb)	1564
chr7	777669	780237	*	DNAAF5	-0.233375	0.663727	0.974886	Promoter (1-5kb)	0
chrX	46578755	46579456	*	CHST7	0.309624	0.663728	0.974886	Promoter (1-5kb)	4990
chr3	58403099	58403746	*	PXK	0.769199	0.663728	0.974886	Promoter (5-10kb)	-5233
chr9	38135669	38136717	*	SHB	-0.569024	0.663733	0.974886	Distal Intergenic	-66442
chr3	45712482	45713567	*	SACM1L	-0.411165	0.663738	0.974886	Promoter (1-5kb)	0
chr13	58971276	58971575	*	LOC105370224	-0.699882	0.663744	0.974886	Distal Intergenic	259061
chr9	72626481	72629055	*	TMC1	-0.248506	0.663747	0.974886	Promoter (1-5kb)	0
chr1	184900306	184900833	*	NIBAN1	0.468159	0.663747	0.974886	Intron	-10121
chr2	215059847	215062345	*	ABCA12	-0.251871	0.663762	0.974902	Intron	-27761
chr7	80039680	80039873	*	GNAI1	-0.774999	0.663782	0.974925	Intron	-66335
chr13	31228298	31228812	*	B3GLCT	-0.426363	0.663801	0.974928	Intron	28323
chr17	82917750	82919054	*	TBCD	-0.334756	0.663816	0.974928	Promoter (1-5kb)	-1138
chr8	41549115	41549351	*	GINS4	0.760964	0.663819	0.974928	Promoter (5-10kb)	7311
chr3	178454747	178457352	*	LINC01014	-0.30628	0.663834	0.974928	Exon	35489
chr5	1656250	1656426	*	PDCD6P1	0.805311	0.663845	0.974928	Distal Intergenic	-22245
chr6	129607739	129608155	*	ARHGAP18	0.283374	0.663847	0.974928	Promoter (5-10kb)	-8778
chr18	5592396	5593166	*	EPB41L3	-0.505604	0.663849	0.974928	Intron	-14748
chr12	50984050	50985318	*	SLC11A2	-0.269561	0.663853	0.974928	Promoter (5-10kb)	6349
chr6	3687508	3688944	*	LOC100507336	-0.328377	0.663858	0.974928	Intron	30525
chr15	89479236	89480784	*	RHCG	-0.328754	0.66386	0.974928	Promoter (1-5kb)	0
chr4	56336500	56338753	*	CRACD	0.33511	0.663861	0.974928	3' UTR	19837
chr5	151684751	151686093	*	SPARC	0.25447	0.663866	0.974928	Promoter (1-5kb)	0
chr14	91911661	91912000	*	FBLN5	-0.684535	0.663869	0.974928	Intron	-33619
chr12	93943864	93944169	*	LOC105369911	0.716268	0.66387	0.974928	Promoter (1-5kb)	-261
chr7	39978567	39979579	*	CDK13	-0.434579	0.663872	0.974928	Promoter (1-5kb)	-4526
chr1	96538020	96539639	*	LINC01787	0.320071	0.663879	0.974928	Distal Intergenic	-163895
chr2	206455456	206457014	*	ADAM23	0.331711	0.663884	0.974928	Intron	11589
chr18	23238223	23238432	*	CABLES1	-0.789952	0.663897	0.974928	Intron	82398
chr14	74907515	74908186	*	RPS6KL1	0.340774	0.663913	0.974928	Promoter (1-5kb)	0
chr3	118116891	118117427	*	LOC107986022	0.708199	0.663918	0.974928	Intron	-119299
chr2	78779574	78781652	*	LOC105374822	-0.316692	0.663923	0.974928	Distal Intergenic	149494
chr14	102939665	102942046	*	CDC42BPB	0.299088	0.663937	0.974928	Promoter (1-5kb)	0
chr3	50104377	50104597	*	RBM5	0.839188	0.663943	0.974928	Promoter (1-5kb)	0
chr18	36806226	36807647	*	TPGS2	-0.349123	0.663953	0.974928	Promoter (1-5kb)	287
chr10	124685530	124687595	*	FAM53B-AS1	0.246734	0.663954	0.974928	Intron	-16030
chr2	97750185	97750427	*	TMEM131	0.555368	0.663971	0.974928	Promoter (5-10kb)	9668
chr8	10226010	10227551	*	MSRA	0.347001	0.663972	0.974928	Intron	-73984
chr20	56372806	56373122	*	FAM210B	0.635965	0.66398	0.974928	Intron	13697
chr3	142006292	142008270	*	TFDP2	-0.316449	0.663981	0.974928	Promoter (1-5kb)	-823
chr2	229110710	229111325	*	PID1	0.480817	0.663983	0.974928	Intron	120760
chr10	116655690	116657197	*	C10orf82	0.300635	0.663987	0.974928	Distal Intergenic	12762
chr5	92962849	92963927	*	LINC02058	0.358776	0.663987	0.974928	Distal Intergenic	-23258
chr3	23846261	23846513	*	UBE2E1	0.690808	0.664002	0.974928	Intron	-19758
chr2	166164676	166164939	*	SCN1A-AS1	-0.785267	0.664005	0.974928	Promoter (5-10kb)	-6492
chr20	10641668	10641951	*	JAG1	0.529887	0.664007	0.974928	Promoter (1-5kb)	-392
chr3	134905795	134906001	*	EPHB1	-0.583131	0.664007	0.974928	Intron	53289
chr1	240387322	240387637	*	FMN2	0.823397	0.664015	0.974928	Intron	46771
chr1	244543099	244543492	*	CATSPERE	0.823397	0.664015	0.974928	Intron	-74098
chr11	100988510	100989056	*	ARHGAP42	0.823397	0.664015	0.974928	3' UTR	28660
chr11	122056069	122056536	*	MIR100HG	0.823397	0.664015	0.974928	Intron	10970
chr2	56795417	56795753	*	LOC105377632	0.823397	0.664015	0.974928	Distal Intergenic	521082
chr2	114696864	114697250	*	DPP10-AS3	0.823397	0.664015	0.974928	Intron	136298
chr2	116282637	116282894	*	DPP10	0.823397	0.664015	0.974928	Distal Intergenic	467974
chr4	158100836	158101057	*	LOC105377509	0.823397	0.664015	0.974928	Promoter (5-10kb)	-6073
chr4	181325145	181325382	*	LINC02500	0.823397	0.664015	0.974928	Distal Intergenic	-60000
chr13	44271136	44271380	*	MIR8079	-0.719974	0.664023	0.974928	Distal Intergenic	-74936
chr14	68793139	68796945	*	ZFP36L1	0.221949	0.664035	0.974928	Promoter (1-5kb)	0
chr7	20510469	20511045	*	ABCB5	0.278134	0.664037	0.974928	Distal Intergenic	-104622
chr1	209544849	209545113	*	LOC105372898	-0.896277	0.664037	0.974928	Promoter (1-5kb)	2467
chr1	222814222	222815727	*	DISP1	0.226968	0.664039	0.974928	Promoter (1-5kb)	0
chr9	80947936	80949463	*	LOC105376105	-0.310397	0.664042	0.974928	Distal Intergenic	-76641
chr5	169087075	169088789	*	SLIT3-AS1	-0.451453	0.664051	0.974928	Intron	56637
chr11	20005717	20007546	*	NAV2	-0.359279	0.664051	0.974928	Intron	-15010
chr8	60610285	60613087	*	RAB2A	0.344461	0.664054	0.974928	Intron	18595
chr3	28636350	28636708	*	LINC00693	-0.810928	0.664055	0.974928	Intron	59922
chr22	38153771	38154544	*	PLA2G6	0.308257	0.664056	0.974928	Promoter (5-10kb)	9128
chr11	82775823	82776113	*	LINC02734	0.404498	0.664057	0.974928	Promoter (5-10kb)	-5389
chr18	57603632	57604110	*	NARS1	-0.713293	0.664064	0.974928	Promoter (1-5kb)	1752
chrX	24838335	24839273	*	POLA1	-0.330398	0.664074	0.974928	Intron	25505
chr4	164536881	164537681	*	MARCHF1	-0.351051	0.664077	0.974928	Distal Intergenic	-152831
chr5	131330483	131330955	*	CDC42SE2	-0.503729	0.664082	0.974928	Intron	-54651
chr3	44823826	44824420	*	KIF15	-0.551492	0.664086	0.974928	Promoter (5-10kb)	8855
chr18	11985981	11986688	*	IMPA2	-0.487194	0.664086	0.974928	Promoter (1-5kb)	4311
chr18	79505894	79507671	*	NFATC1	0.221294	0.664092	0.974928	Intron	12498
chr5	82670486	82671328	*	MIR3977	-0.560705	0.664094	0.974928	Distal Intergenic	-168827
chr21	32578264	32578701	*	CFAP298-TCP10L	0.451448	0.664097	0.974928	Promoter (1-5kb)	-2312
chr18	23352764	23353420	*	TMEM241	-0.59526	0.664098	0.974928	Intron	16861
chr5	132895885	132897135	*	AFF4	-0.334485	0.664098	0.974928	Promoter (1-5kb)	3947
chr3	177102670	177102873	*	TBL1XR1	-0.698268	0.664108	0.974928	Promoter (1-5kb)	-3223
chr20	51186784	51187678	*	KCNG1	0.34548	0.66411	0.974928	Distal Intergenic	-163677
chr8	10469789	10470916	*	LINCR-0001	-0.47688	0.664111	0.974928	Promoter (1-5kb)	-3649
chr1	183826948	183827887	*	RGL1	0.312458	0.664119	0.974928	Intron	21828
chr2	191387172	191387345	*	MYO1B	0.668187	0.664119	0.974928	Promoter (5-10kb)	6168
chr18	75369209	75369513	*	LOC105372200	-0.608073	0.664122	0.974928	Distal Intergenic	-37499
chrX	100979896	100981349	*	ARL13A	-0.294886	0.664124	0.974928	Promoter (5-10kb)	-5447
chr13	112885023	112886378	*	ATP11A	0.279691	0.664127	0.974928	Promoter (1-5kb)	4722
chr9	128887941	128889022	*	LRRC8A	0.304575	0.664135	0.974934	Promoter (1-5kb)	2946
chr3	117788018	117788868	*	LOC101926953	-0.338943	0.664146	0.974939	Intron	68138
chr9	4035142	4037307	*	GLIS3	-0.290692	0.664147	0.974939	Promoter (1-5kb)	0
chr1	43814332	43815082	*	ST3GAL3	-0.50625	0.664157	0.974947	Promoter (1-5kb)	0
chr13	113611623	113613396	*	TFDP1	-0.263103	0.664164	0.974947	Intron	-23755
chr8	58097604	58099137	*	FAM110B	-0.238539	0.664172	0.974947	Exon	27286
chr19	46282058	46282661	*	HIF3A	0.759205	0.664179	0.974947	Distal Intergenic	-14381
chr4	17425666	17426794	*	QDPR	-0.292956	0.664181	0.974947	Distal Intergenic	65714
chr6	23433640	23434643	*	LOC102724749	-0.37934	0.664186	0.974947	Distal Intergenic	95895
chr4	169981341	169982038	*	LINC02275	0.483915	0.664189	0.974947	Promoter (5-10kb)	-5437
chr2	9464796	9465153	*	CPSF3	-0.619244	0.664192	0.974947	Promoter (5-10kb)	7819
chr22	46128182	46130037	*	MIRLET7B	-0.31597	0.664194	0.974947	Distal Intergenic	14496
chr20	33562047	33562734	*	CBFA2T2	0.225364	0.664209	0.974957	Promoter (1-5kb)	0
chr16	23491820	23494847	*	GGA2	-0.292742	0.664209	0.974957	Promoter (1-5kb)	0
chr17	73800327	73802349	*	LINC02092	0.220608	0.664214	0.974957	Exon	11081
chr19	32492330	32493842	*	DPY19L3	0.330904	0.664222	0.974962	Distal Intergenic	14847
chr1	203670313	203674557	*	ATP2B4	0.223287	0.664233	0.974966	Promoter (5-10kb)	-8252
chr1	234768503	234771474	*	PP2672	0.23162	0.664234	0.974966	Promoter (5-10kb)	-8447
chr6	35419457	35420282	*	FANCE	-0.434745	0.664253	0.974972	Exon	-32056
chr10	24906082	24906477	*	LINC01516	-0.473873	0.664255	0.974972	Intron	-45873
chr7	116905052	116905769	*	CAPZA2	-0.320238	0.664262	0.974972	Promoter (1-5kb)	-3991
chrX	13394005	13394251	*	LOC105373137	0.834231	0.664263	0.974972	Promoter (1-5kb)	-1009
chr7	148994614	148995264	*	GHET1	0.511263	0.664264	0.974972	Promoter (5-10kb)	7087
chr4	26348747	26349196	*	RBPJ	-0.524788	0.664264	0.974972	Promoter (1-5kb)	4006
chr10	133260502	133260713	*	ADAM8	0.942226	0.66427	0.974973	Promoter (1-5kb)	3152
chrX	30710034	30710650	*	GK	0.736656	0.664282	0.974984	Promoter (5-10kb)	-9968
chr5	32253751	32256382	*	MTMR12	0.222179	0.664306	0.975007	Promoter (1-5kb)	0
chr12	13619628	13620497	*	GRIN2B	0.309852	0.664311	0.975007	Promoter (5-10kb)	-9610
chr2	38741105	38741652	*	SRSF7	0.430528	0.664311	0.975007	Promoter (5-10kb)	5392
chr14	69353905	69355132	*	GALNT16	-0.319504	0.664325	0.975007	Promoter (1-5kb)	1876
chr18	35784651	35786773	*	MIR187	-0.287423	0.664329	0.975007	Distal Intergenic	118153
chr14	59622821	59623546	*	RTN1	0.424035	0.664333	0.975007	Promoter (5-10kb)	7063
chr12	125100529	125101643	*	AACS	-0.297697	0.664347	0.975007	Promoter (1-5kb)	0
chr17	77998778	77999155	*	TNRC6C	0.766689	0.664349	0.975007	Promoter (5-10kb)	-5013
chr1	67537336	67537927	*	LINC01702	0.370244	0.664351	0.975007	Distal Intergenic	14969
chr11	34280104	34281414	*	ABTB2	-0.367732	0.664362	0.975007	Intron	-37559
chr22	33791079	33792141	*	LARGE1	-0.785873	0.664371	0.975007	Intron	-29521
chr3	90015114	90016308	*	EPHA3	0.414511	0.664372	0.975007	Distal Intergenic	907438
chr6	80581425	80581814	*	BCKDHB	-0.606361	0.664374	0.975007	Distal Intergenic	128226
chr3	107465229	107465623	*	LINC01990	-0.782928	0.664376	0.975007	Distal Intergenic	34299
chr1	47871539	47872168	*	TRABD2B	-0.555293	0.664381	0.975007	Intron	-105992
chr4	173206663	173207269	*	GALNT7-DT	0.673923	0.664399	0.975007	Intron	-37011
chr7	2860201	2861213	*	GNA12	0.306039	0.664405	0.975007	Distal Intergenic	-15893
chr4	165403428	165404349	*	CPE	-0.442788	0.66441	0.975007	Exon	-10736
chr12	1344460	1345067	*	ERC1	0.632017	0.664417	0.975007	Intron	-63125
chr11	116345115	116345361	*	LINC02702	0.776435	0.664426	0.975007	Distal Intergenic	-294061
chr2	68738856	68739197	*	ARHGAP25	-0.68764	0.664429	0.975007	Promoter (1-5kb)	3479
chr9	123789297	123789920	*	DENND1A	-0.459443	0.664431	0.975007	Promoter (5-10kb)	8595
chr7	1892015	1894225	*	MAD1L1	0.224394	0.664433	0.975007	Intron	-19259
chr10	70760846	70762148	*	TBATA	0.330764	0.664439	0.975007	3' UTR	10191
chr5	140788501	140788825	*	PCDHA1	0.845091	0.664439	0.975007	Promoter (1-5kb)	2210
chr7	8154318	8156582	*	ICA1	-0.235832	0.66444	0.975007	Promoter (1-5kb)	1182
chr5	101902086	101902706	*	SLCO4C1	-0.44	0.664444	0.975007	Distal Intergenic	393578
chr1	236550535	236551540	*	LGALS8	0.440169	0.664447	0.975007	Promoter (5-10kb)	7239
chr6	166520721	166521548	*	RPS6KA2	-0.423863	0.664454	0.975007	Intron	-10411
chr12	55956786	55957045	*	PMEL	0.704617	0.66447	0.975007	Promoter (1-5kb)	-247
chr7	52962856	52964201	*	POM121L12	0.27326	0.66447	0.975007	Distal Intergenic	-71432
chr5	77992902	77995142	*	AP3B1	0.238567	0.664472	0.975007	Distal Intergenic	20731
chr9	27181418	27184720	*	TEK	0.289036	0.664477	0.975007	Exon	71965
chr2	142285473	142285817	*	LRP1B	-0.75007	0.664482	0.975007	Distal Intergenic	-154457
chr22	21707826	21708230	*	YPEL1	-0.431942	0.664489	0.975007	Promoter (1-5kb)	2619
chr12	27756015	27757312	*	KLHL42	-0.375051	0.664492	0.975007	3' UTR	-22736
chr20	58401047	58401935	*	VAPB	-0.393438	0.664494	0.975007	Intron	11672
chr1	101878340	101878704	*	OLFM3	-0.781696	0.664495	0.975007	Intron	-31367
chr1	145935890	145936106	*	RBM8A	-0.781696	0.664495	0.975007	Promoter (5-10kb)	-8212
chr18	54043082	54043599	*	MBD2	-0.781696	0.664495	0.975007	Distal Intergenic	116514
chr7	25580910	25581134	*	LOC646588	-0.781696	0.664495	0.975007	Distal Intergenic	39307
chrX	35665909	35666186	*	MAGEB16	-0.781696	0.664495	0.975007	Distal Intergenic	-132156
chr8	9760586	9761012	*	TNKS	0.421654	0.664501	0.975007	Promoter (5-10kb)	-9119
chr7	22833164	22835198	*	LOC112267993	-0.274923	0.664502	0.975007	Exon	10210
chr14	80322605	80322937	*	DIO2	-0.797976	0.664505	0.975007	Promoter (5-10kb)	-6729
chr21	41802217	41802831	*	PRDM15	-0.403096	0.664508	0.975007	Promoter (1-5kb)	287
chr10	3538938	3540058	*	LINC02669	0.316774	0.664509	0.975007	Intron	-36023
chrX	149470977	149471264	*	IDS	0.603924	0.664537	0.975042	Distal Intergenic	27002
chr13	69335089	69335702	*	LINC00383	-0.504244	0.664554	0.97506	Distal Intergenic	23756
chr1	8748144	8749241	*	RERE	-0.292151	0.66456	0.975062	Promoter (1-5kb)	4597
chr1	55196895	55197657	*	USP24	-0.529037	0.664569	0.975062	Intron	17707
chr2	42754007	42754870	*	OXER1	-0.305284	0.664573	0.975062	Promoter (5-10kb)	9391
chr5	32098260	32098548	*	PDZD2	0.58066	0.664574	0.975062	Promoter (1-5kb)	-49
chr7	879073	879535	*	GET4	-0.393327	0.66458	0.975065	Promoter (1-5kb)	1168
chr20	1297359	1297672	*	SNPH	0.799395	0.664589	0.975067	Promoter (1-5kb)	1585
chr10	80693186	80694302	*	LINC02655	0.487951	0.664601	0.975067	Distal Intergenic	43389
chr10	49755431	49755809	*	OGDHL	-0.89827	0.664604	0.975067	Promoter (1-5kb)	2767
chr7	143269067	143269842	*	GSTK1	-0.473938	0.664604	0.975067	Promoter (5-10kb)	5571
chr5	29949227	29949482	*	LINC02064	-0.921552	0.664607	0.975067	Distal Intergenic	-553132
chr21	41808132	41808451	*	PRDM15	-0.616202	0.664609	0.975067	Promoter (1-5kb)	2015
chr1	55149794	55150470	*	USP24	-0.597382	0.664618	0.975074	Promoter (1-5kb)	3447
chr14	32357879	32359011	*	AKAP6	-0.532757	0.664636	0.975083	Intron	28479
chr2	217796262	217797044	*	TNS1	-0.344965	0.664639	0.975083	Distal Intergenic	13260
chr5	33614793	33615154	*	ADAMTS12	-0.774736	0.664641	0.975083	Promoter (5-10kb)	9197
chr9	109316041	109316872	*	EPB41L4B	0.367075	0.664645	0.975083	Promoter (1-5kb)	4092
chr1	63670462	63670781	*	PGM1	-0.81172	0.664647	0.975083	Distal Intergenic	19107
chr17	77465869	77467443	*	SEPTIN9	0.222623	0.664664	0.975102	Promoter (1-5kb)	0
chr7	133460360	133461047	*	EXOC4	-0.729092	0.66468	0.975119	Intron	13060
chr16	72954334	72955381	*	ZFHX3	0.315379	0.664702	0.975135	Intron	-64500
chr3	129513077	129513637	*	IFT122	-0.435187	0.664704	0.975135	Promoter (1-5kb)	696
chr21	37139333	37140780	*	TTC3	0.353551	0.664705	0.975135	Promoter (1-5kb)	-3780
chr5	97164451	97165117	*	RIOK2	0.676933	0.664709	0.975135	Promoter (1-5kb)	2460
chr2	216649720	216650584	*	IGFBP2	0.339207	0.664728	0.975142	Promoter (5-10kb)	-9034
chr6	24841659	24842428	*	RIPOR2	-0.441573	0.664739	0.975142	Promoter (1-5kb)	708
chr14	88597044	88597856	*	ZC3H14	0.420275	0.664746	0.975142	Promoter (1-5kb)	2607
chrX	2352006	2352421	*	DHRSX	0.781116	0.664754	0.975142	Intron	-85069
chr4	126603850	126604689	*	LOC105377411	-0.524842	0.664758	0.975142	Intron	130834
chr19	11055978	11056393	*	SMARCA4	-0.43525	0.664761	0.975142	3' UTR	14539
chr2	119249947	119250859	*	STEAP3-AS1	0.287214	0.664761	0.975142	Promoter (1-5kb)	-876
chr7	117197018	117197435	*	ST7-OT3	0.453557	0.664764	0.975142	Intron	14337
chrX	152912961	152913415	*	ZNF185	-0.557082	0.664766	0.975142	Promoter (1-5kb)	-1027
chr10	3009171	3010149	*	PFKP	-0.602586	0.664771	0.975142	Exon	-56184
chr1	27135307	27138332	*	SLC9A1	0.229662	0.664773	0.975142	Intron	16266
chr22	21919617	21922369	*	PPM1F	0.221675	0.664774	0.975142	Promoter (1-5kb)	3693
chr9	121121589	121122939	*	CNTRL	0.273385	0.664781	0.975142	Promoter (1-5kb)	0
chr1	156633021	156633282	*	BCAN	-0.776141	0.664789	0.975142	Promoter (5-10kb)	-8108
chr14	70397796	70398647	*	SYNJ2BP-COX16	0.404482	0.664792	0.975142	Intron	18337
chr3	115581337	115582543	*	GAP43	-0.289812	0.664799	0.975142	Distal Intergenic	-40967
chr15	49520430	49521453	*	FAM227B	-0.614092	0.664808	0.975142	Intron	-12136
chr17	75929792	75931418	*	FBF1	-0.425454	0.66481	0.975142	Promoter (1-5kb)	0
chr14	64717477	64718046	*	PLEKHG3	0.490666	0.664811	0.975142	Promoter (1-5kb)	1774
chr11	83713566	83714027	*	DLG2	0.487182	0.664813	0.975142	Intron	10895
chr3	128378462	128378672	*	EEFSEC	-0.559945	0.664813	0.975142	Intron	41558
chr16	11059483	11060709	*	CLEC16A	0.323077	0.664816	0.975142	Intron	34616
chr22	33664915	33665410	*	LARGE1	0.26969	0.664822	0.975142	Promoter (5-10kb)	-7699
chr7	121836966	121837626	*	PTPRZ1	0.331454	0.664825	0.975142	Distal Intergenic	-35463
chr1	67714208	67715885	*	GADD45A	-0.361238	0.664827	0.975142	Intron	28532
chr7	129925197	129927281	*	UBE2H	-0.310904	0.664834	0.975146	5' UTR	10451
chr1	166350019	166353082	*	LOC112268276	-0.235413	0.664843	0.975147	Distal Intergenic	15135
chr20	61475633	61476379	*	LOC105372703	0.450718	0.664843	0.975147	Intron	-38003
chr8	23450045	23450713	*	ENTPD4	-0.3994	0.664852	0.975147	Promoter (1-5kb)	-2258
chr8	1823294	1823972	*	ARHGEF10	0.353032	0.664853	0.975147	Promoter (1-5kb)	0
chr21	42674073	42674882	*	PDE9A	-0.219886	0.664868	0.975147	Intron	-11315
chr7	9718209	9718505	*	LOC105375148	0.357492	0.664872	0.975147	Promoter (5-10kb)	5010
chr7	132749509	132751434	*	LOC100506937	0.32642	0.664875	0.975147	Promoter (5-10kb)	-7536
chr19	39980329	39981283	*	PSMC4	-0.571654	0.664876	0.975147	Promoter (1-5kb)	885
chr20	20331632	20332360	*	INSM1	-0.299098	0.664879	0.975147	Intron	-35744
chr22	30243227	30244005	*	LIF-AS2	-0.419117	0.664885	0.975147	Promoter (1-5kb)	-2200
chr17	73029716	73030838	*	SLC39A11	-0.467118	0.664885	0.975147	Intron	-36767
chrX	40306715	40307619	*	LOC101927476	-0.621745	0.664888	0.975147	Distal Intergenic	43706
chr8	138745596	138747129	*	COL22A1	-0.229915	0.664896	0.975151	Intron	-23403
chr10	59020626	59020995	*	LINC00844	0.369654	0.664905	0.975154	Intron	20420
chr1	203126811	203128565	*	ADORA1	0.221922	0.66491	0.975154	Promoter (1-5kb)	0
chr5	111281126	111281453	*	CAMK4	-0.780143	0.664914	0.975154	Intron	56662
chr6	158625972	158627860	*	DYNLT1	0.263158	0.664916	0.975154	Intron	14928
chr8	32433139	32434597	*	NRG1-IT3	0.373119	0.664923	0.975156	Promoter (5-10kb)	-6107
chr6	156994664	156996323	*	ARID1B	0.316443	0.664926	0.975156	Intron	-25963
chr15	92470267	92471130	*	LOC104613533	0.445163	0.664934	0.975161	Promoter (1-5kb)	416
chr2	62178788	62178993	*	B3GNT2	0.556137	0.664956	0.975186	Distal Intergenic	-17122
chr4	26942103	26943005	*	STIM2	0.357874	0.664968	0.975191	Intron	-59995
chr11	19813707	19813899	*	NAV2	-0.502424	0.664968	0.975191	Promoter (1-5kb)	0
chr6	118920575	118921605	*	MCM9	-0.431345	0.664982	0.975196	Promoter (1-5kb)	2447
chr2	37196240	37197672	*	CEBPZOS	0.22807	0.664984	0.975196	Promoter (1-5kb)	0
chr5	176383439	176383641	*	NOP16	0.677406	0.664985	0.975196	Promoter (1-5kb)	4927
chr8	42289705	42293650	*	IKBKB	0.250071	0.665	0.975204	Promoter (1-5kb)	0
chr8	139749068	139749941	*	KCNK9	0.385388	0.665002	0.975204	Intron	-44959
chrX	103554084	103555272	*	TCEAL4	0.30089	0.665012	0.975204	Distal Intergenic	-20959
chr12	94205544	94205973	*	PLXNC1	-0.643966	0.665024	0.975204	Intron	-20516
chr3	190116850	190117549	*	P3H2	-0.657543	0.665027	0.975204	Promoter (1-5kb)	-202
chr12	45762277	45762732	*	ARID2	0.678213	0.665032	0.975204	Intron	32361
chr18	24078567	24078891	*	TTC39C	0.728265	0.665036	0.975204	Intron	-34462
chr16	89785516	89785766	*	FANCA	-0.775397	0.66504	0.975204	Promoter (5-10kb)	-5559
chr4	123905154	123905577	*	LINC01091	-0.775397	0.66504	0.975204	Promoter (1-5kb)	-4604
chr2	66543765	66544182	*	LINC01798	0.361119	0.665046	0.975204	Intron	-29848
chr7	92489769	92489927	*	PEX1	0.858822	0.665047	0.975204	Promoter (1-5kb)	0
chr4	102712558	102713439	*	MANBA	-0.622502	0.665048	0.975204	Promoter (5-10kb)	9486
chr3	197677652	197680490	*	MIR922	0.303458	0.665052	0.975204	Promoter (1-5kb)	-3076
chr14	103525605	103526256	*	CKB	0.299285	0.665054	0.975204	Promoter (1-5kb)	-2772
chr17	64733902	64734203	*	LOC101929240	0.74202	0.665069	0.975206	Distal Intergenic	-16217
chr6	82695083	82695496	*	UBE3D	-0.717177	0.665071	0.975206	Distal Intergenic	198537
chr18	50928676	50929369	*	ME2	0.696324	0.665074	0.975206	Promoter (5-10kb)	-9748
chr17	80751060	80752522	*	RPTOR	-0.300316	0.665077	0.975206	Promoter (5-10kb)	7773
chr22	39354982	39355812	*	SYNGR1	0.366294	0.665077	0.975206	Promoter (1-5kb)	4976
chr17	57903181	57903673	*	CUEDC1	0.224215	0.665084	0.975209	Promoter (1-5kb)	0
chr6	53192251	53193320	*	GCM1	0.304723	0.665096	0.975217	Distal Intergenic	-43410
chr22	46392254	46393048	*	CELSR1	0.439698	0.665099	0.975217	Promoter (5-10kb)	5561
chr19	49972150	49972513	*	SIGLEC16	0.634062	0.665103	0.975217	Promoter (1-5kb)	2550
chr8	128097344	128098851	*	PVT1	-0.315651	0.665107	0.975217	Promoter (1-5kb)	2046
chr3	162678826	162680980	*	LINC01192	0.344808	0.665114	0.97522	Distal Intergenic	597593
chr1	61099875	61100525	*	NFIA	0.466438	0.665123	0.975226	Exon	11463
chr11	13306492	13307489	*	ARNTL	0.465658	0.665133	0.975231	Promoter (1-5kb)	-2497
chr4	105747217	105747497	*	GSTCD	-0.655696	0.665135	0.975231	Intron	29591
chr20	3932678	3934449	*	MIR103B2	0.306714	0.665141	0.975233	3' UTR	-15115
chr11	25861199	25862158	*	LINC02699	-0.363916	0.665145	0.975233	Distal Intergenic	126395
chr3	50477378	50477879	*	CACNA2D2	0.665058	0.665178	0.975271	Intron	25544
chr12	57372009	57372837	*	R3HDM2	0.436527	0.665182	0.975271	Intron	-30527
chr10	100506095	100506854	*	SEC31B	0.52631	0.665188	0.975271	Promoter (1-5kb)	0
chr12	69148135	69148465	*	CPSF6	-0.709131	0.66519	0.975271	Distal Intergenic	-91104
chr1	193194297	193194491	*	B3GALT2	-0.82748	0.6652	0.975279	Promoter (5-10kb)	-7684
chr1	17602722	17603609	*	ARHGEF10L	0.271956	0.665206	0.975279	Promoter (1-5kb)	551
chrX	47102809	47103305	*	RGN	0.655855	0.665211	0.975279	Distal Intergenic	18271
chr6	105193589	105194732	*	POPDC3	0.345357	0.665219	0.975279	Distal Intergenic	-13575
chr1	167345959	167346772	*	POU2F1	-0.471181	0.66522	0.975279	Intron	-10688
chr1	53882153	53882646	*	YIPF1	-0.721044	0.665235	0.975279	Promoter (5-10kb)	7087
chr17	31853975	31854858	*	COPRS	-0.54067	0.665239	0.975279	Promoter (1-5kb)	4073
chr7	8206253	8207375	*	ICA1	-0.3563	0.665242	0.975279	Intron	11084
chr17	19678192	19680046	*	ALDH3A2	-0.312192	0.665244	0.975279	Promoter (5-10kb)	5840
chr12	96194951	96195317	*	ELK3	0.721538	0.665249	0.975279	Promoter (1-5kb)	337
chr22	17865548	17866816	*	MICAL3	-0.221766	0.665254	0.975279	Promoter (5-10kb)	9887
chr1	34835486	34835979	*	SMIM12	-0.606478	0.665261	0.975279	Intron	23066
chr4	161390124	161390583	*	FSTL5	0.715456	0.665271	0.975279	Intron	109491
chr9	69497335	69497594	*	APBA1	-0.697529	0.665278	0.975279	Intron	-29387
chr14	51988476	51990550	*	RTRAF	0.221887	0.665284	0.975279	Promoter (1-5kb)	0
chr5	101846366	101846876	*	SLCO4C1	0.320952	0.665286	0.975279	Distal Intergenic	449408
chr17	80486091	80486944	*	NPTX1	0.563942	0.665286	0.975279	Promoter (5-10kb)	-8248
chr15	83094623	83095060	*	TM6SF1	0.52031	0.665295	0.975279	Intron	-12512
chr5	72115610	72116097	*	LOC105379028	0.418651	0.6653	0.975279	Promoter (5-10kb)	-7610
chr14	67493957	67494937	*	TMEM229B	0.229166	0.665301	0.975279	Promoter (5-10kb)	-5236
chr1	218557400	218559048	*	LINC02869	-0.224116	0.665309	0.975279	Distal Intergenic	32560
chr1	230891710	230892447	*	LOC105373167	0.562674	0.66531	0.975279	Promoter (1-5kb)	1761
chr10	132190204	132190537	*	DPYSL4	0.425385	0.665321	0.975279	Promoter (1-5kb)	-2223
chr1	111565912	111566092	*	TMIGD3	0.864899	0.665325	0.975279	Promoter (1-5kb)	-1950
chr10	123625614	123625910	*	GPR26	0.864899	0.665325	0.975279	Distal Intergenic	-40445
chr20	15865576	15865865	*	MACROD2	0.864899	0.665325	0.975279	Promoter (1-5kb)	2833
chr6	7425455	7425751	*	RIOK1	0.864899	0.665325	0.975279	Distal Intergenic	15077
chr10	77613305	77614218	*	KCNMA1	0.34451	0.665328	0.975279	Intron	23117
chr3	42198023	42199713	*	TRAK1	-0.280868	0.665333	0.975279	Promoter (1-5kb)	4946
chr22	46099614	46100546	*	MIR3619	0.236419	0.665334	0.975279	Promoter (5-10kb)	8570
chr18	76429541	76430195	*	ZNF516	0.318487	0.665335	0.975279	Intron	-49256
chr15	92914517	92916124	*	CHD2	0.231718	0.665346	0.975283	Promoter (1-5kb)	0
chr3	173932354	173933298	*	NLGN1-AS1	-0.265685	0.665346	0.975283	Intron	-11558
chr21	43159018	43159944	*	CRYAA	0.423423	0.66536	0.975293	Promoter (5-10kb)	-9064
chr11	70946945	70947295	*	SHANK2	-0.869236	0.665362	0.975293	Promoter (1-5kb)	3776
chr12	103563952	103564861	*	LINC02401	-0.531297	0.665372	0.975293	Intron	15798
chr4	7705104	7705647	*	SORCS2	0.318523	0.665377	0.975293	Intron	-28633
chr7	42940836	42941742	*	MRPL32	0.367033	0.665381	0.975293	Promoter (5-10kb)	5793
chr4	7059237	7059995	*	GRPEL1	0.442948	0.665384	0.975293	Promoter (1-5kb)	4346
chr4	120893019	120893504	*	PRDM5	-0.582405	0.665388	0.975293	Intron	29177
chr1	1142577	1143590	*	LINC01342	-0.326512	0.665389	0.975293	Promoter (5-10kb)	5560
chr3	171339310	171339759	*	TNIK	0.412637	0.665396	0.975293	Intron	-113599
chr3	37112901	37113773	*	LRRFIP2	-0.488833	0.665398	0.975293	Promoter (1-5kb)	-986
chr15	64361320	64361652	*	CSNK1G1	0.569546	0.665424	0.975296	Promoter (5-10kb)	-5147
chr15	48530484	48530849	*	FBN1	-0.686692	0.665433	0.975296	Intron	-14956
chr16	29192469	29194020	*	LOC101928188	0.427696	0.665434	0.975296	Intron	24819
chr12	70250745	70251196	*	CNOT2	0.521564	0.665437	0.975296	Promoter (5-10kb)	6994
chr9	70065717	70066490	*	MAMDC2	-0.694329	0.665438	0.975296	Intron	21869
chr6	161209105	161210249	*	AGPAT4	0.405536	0.66544	0.975296	Intron	21987
chr1	19411476	19412441	*	CAPZB	-0.287761	0.665445	0.975296	Promoter (5-10kb)	7296
chr5	136147512	136147724	*	SMAD5	-0.779007	0.665446	0.975296	Promoter (1-5kb)	92
chr6	102014883	102015588	*	GRIK2	-0.580787	0.665446	0.975296	Intron	-19262
chr7	1478606	1479875	*	INTS1	0.326578	0.665456	0.975296	Promoter (1-5kb)	-2456
chr17	27566032	27568687	*	KSR1	-0.287653	0.665457	0.975296	Promoter (1-5kb)	0
chr20	3151149	3151535	*	UBOX5	-0.655543	0.665458	0.975296	Promoter (5-10kb)	8330
chr4	95015003	95015529	*	BMPR1B	-0.564935	0.66546	0.975296	Intron	18771
chr4	182894823	182898622	*	DCTD	-0.251211	0.66547	0.975296	Intron	16938
chr2	21812842	21813044	*	LINC01822	0.827857	0.665471	0.975296	Intron	-102186
chr1	84271550	84272112	*	SAMD13	0.409173	0.665487	0.975296	Distal Intergenic	-26254
chr13	28308270	28308551	*	FLT1	-0.7101	0.665491	0.975296	Promoter (1-5kb)	0
chr12	1134864	1135480	*	ERC1	-0.65308	0.665498	0.975296	Intron	19240
chr19	4483367	4484581	*	HDGFL2	-0.3545	0.665508	0.975296	Promoter (5-10kb)	8018
chr17	81115381	81117156	*	AATK	-0.267223	0.665514	0.975296	Promoter (1-5kb)	4349
chr5	9205524	9206254	*	SEMA5A	0.462366	0.665517	0.975296	Intron	59291
chr18	79433197	79435440	*	NFATC1	0.278417	0.665521	0.975296	5' UTR	-12830
chr1	165560337	165562011	*	LRRC52-AS1	0.219587	0.665521	0.975296	Intron	-13464
chr7	50811643	50811931	*	GRB10	-0.774584	0.665523	0.975296	Distal Intergenic	-18181
chr2	217682346	217684198	*	DIRC3	-0.323084	0.665544	0.975296	Intron	-57765
chr6	30744106	30744676	*	IER3	0.373568	0.665549	0.975296	Promoter (1-5kb)	0
chr11	16775626	16777103	*	PLEKHA7	-0.338178	0.665554	0.975296	Distal Intergenic	12754
chr7	38857741	38858752	*	VPS41	-0.612631	0.665563	0.975296	Intron	-26395
chr20	15139012	15139960	*	MACROD2	-0.408858	0.665569	0.975296	Intron	-56898
chr5	131209406	131209902	*	HINT1	-0.664005	0.665578	0.975296	Intron	14566
chr20	54523786	54526745	*	DOK5	-0.246829	0.665583	0.975296	Intron	-28188
chr11	102556435	102556827	*	MMP7	-0.588722	0.665586	0.975296	Distal Intergenic	-25685
chr21	33886429	33886738	*	ITSN1	-0.629442	0.665586	0.975296	3' UTR	11069
chr4	16196477	16197230	*	TAPT1	0.337638	0.665589	0.975296	Promoter (1-5kb)	0
chr18	676654	679672	*	ENOSF1	-0.231758	0.665594	0.975296	Promoter (1-5kb)	0
chr8	8383602	8387084	*	PRAG1	0.221714	0.665595	0.975296	Promoter (1-5kb)	0
chr2	239936706	239936929	*	MIR4786	-0.809848	0.665599	0.975296	Promoter (5-10kb)	6165
chr8	55926548	55927455	*	LYN	0.294482	0.665603	0.975296	Intron	-12779
chr17	11331759	11332146	*	SHISA6	-0.688616	0.665606	0.975296	Intron	89818
chr2	123064605	123065008	*	LINC01826	-0.563057	0.665607	0.975296	Promoter (5-10kb)	8473
chr12	125316015	125316217	*	TMEM132B	-0.849764	0.665608	0.975296	Intron	-10334
chr1	178060867	178061810	*	CRYZL2P-SEC16B	0.350999	0.665614	0.975296	Distal Intergenic	-22860
chr10	14953021	14954655	*	DCLRE1C	0.240002	0.665617	0.975296	Promoter (1-5kb)	0
chr20	10877319	10877663	*	LOC101929413	0.586403	0.665618	0.975296	Intron	18658
chr9	8815710	8816775	*	PTPRD	0.2252	0.665623	0.975296	Intron	41001
chr1	205424786	205426159	*	LEMD1	-0.250089	0.665624	0.975296	Promoter (1-5kb)	-2730
chr1	24969367	24970134	*	RUNX3	-0.542606	0.66563	0.975296	Promoter (1-5kb)	-4246
chr2	209451061	209452736	*	MAP2	-0.257928	0.665633	0.975296	Intron	27003
chr6	56713154	56713656	*	DST	-0.330506	0.665644	0.975296	Intron	-19851
chr10	36116531	36118717	*	LINC02630	-0.315467	0.665645	0.975296	Distal Intergenic	-217568
chr6	161805260	161806625	*	PRKN	-0.435314	0.665647	0.975296	Intron	30441
chr12	85997527	85998283	*	MGAT4C	0.540371	0.66565	0.975296	Intron	51440
chr9	15457348	15457703	*	SNAPC3	-0.518144	0.665656	0.975296	Intron	10236
chr3	54762229	54763057	*	ESRG	-0.69049	0.665659	0.975296	Intron	-122372
chr2	84926882	84927209	*	LOC105374838	0.38241	0.665667	0.975296	Promoter (1-5kb)	739
chr7	5708726	5709957	*	MIR6874	0.324994	0.665672	0.975296	Promoter (1-5kb)	1953
chr2	217614894	217615170	*	DIRC3	0.65815	0.665673	0.975296	Promoter (5-10kb)	9411
chr10	85747990	85748270	*	GRID1	-0.763158	0.66568	0.975296	Intron	-134857
chr10	78290172	78290692	*	LINC00595	-0.39597	0.665712	0.975296	Exon	22730
chr6	33394132	33396892	*	KIFC1	-0.246456	0.665718	0.975296	Promoter (1-5kb)	2271
chr11	113371651	113371904	*	TTC12	-0.778759	0.665719	0.975296	Promoter (5-10kb)	6867
chr13	74037790	74038556	*	KLF12	0.589268	0.665719	0.975296	Intron	-42734
chr2	200888209	200890093	*	PPIL3	0.222711	0.665727	0.975296	Promoter (1-5kb)	0
chr2	55565918	55566934	*	PPP4R3B	-0.5119	0.665735	0.975296	Promoter (5-10kb)	6784
chr16	72581198	72581606	*	LINC01572	-0.727717	0.665739	0.975296	Intron	46080
chr12	4613399	4614481	*	DYRK4	-0.497092	0.66574	0.975296	Promoter (1-5kb)	882
chr3	114504069	114505611	*	ZBTB20	0.323015	0.665746	0.975296	Promoter (1-5kb)	-3678
chr5	172634760	172635223	*	NEURL1B	-0.599995	0.665746	0.975296	Promoter (5-10kb)	-6040
chr9	7210736	7213099	*	LOC105375969	0.246404	0.665748	0.975296	Distal Intergenic	33159
chr2	109198062	109198711	*	MIR4265	0.273989	0.665748	0.975296	Intron	-56474
chr2	95091792	95092129	*	MRPS5	-0.680336	0.665754	0.975296	Promoter (1-5kb)	1562
chr19	10727074	10729053	*	DNM2	-0.219132	0.665778	0.975296	Promoter (5-10kb)	8513
chr1	167439663	167439896	*	CD247	0.533903	0.665784	0.975296	Promoter (1-5kb)	-23
chr6	42963385	42964073	*	GNMT	0.319951	0.665789	0.975296	Promoter (1-5kb)	2631
chr10	78684984	78685253	*	ZMIZ1-AS1	0.2798	0.66579	0.975296	Distal Intergenic	277141
chr12	32622026	32622831	*	FGD4	-0.542659	0.665791	0.975296	Promoter (1-5kb)	2464
chr15	57295552	57297420	*	LINC00926	0.290765	0.665798	0.975296	Promoter (1-5kb)	-2945
chr12	58415675	58416655	*	LOC100506869	-0.365383	0.6658	0.975296	Distal Intergenic	-127469
chr14	101620372	101622052	*	LOC107984698	-0.316983	0.665806	0.975296	Distal Intergenic	10478
chr10	5895832	5896602	*	FBH1	0.446681	0.66581	0.975296	Promoter (1-5kb)	1446
chr13	43671378	43672102	*	ENOX1	0.649781	0.665815	0.975296	Intron	-41914
chrX	108623038	108624583	*	COL4A5	-0.491985	0.665818	0.975296	Promoter (1-5kb)	362
chr6	35088847	35090324	*	ANKS1A	-0.245842	0.665821	0.975296	3' UTR	30599
chr5	167007534	167007955	*	LINC01947	-0.677616	0.665829	0.975296	Distal Intergenic	-81164
chr5	126578900	126579383	*	ALDH7A1	-0.41901	0.665834	0.975296	Promoter (1-5kb)	707
chr7	129536084	129536925	*	SMKR1	0.311527	0.665835	0.975296	Distal Intergenic	33292
chr20	32695882	32696102	*	C20orf203	-0.679487	0.665836	0.975296	Intron	-21941
chr4	42532597	42533561	*	ATP8A1	-0.52432	0.665843	0.975296	Intron	22674
chr5	91965400	91966484	*	LOC105379080	-0.481506	0.665854	0.975296	Distal Intergenic	-116113
chr8	109593605	109594377	*	SYBU	0.438277	0.665863	0.975296	Promoter (5-10kb)	-7076
chr11	61675364	61676697	*	DAGLA	-0.321463	0.665867	0.975296	Promoter (1-5kb)	-3694
chr1	230313933	230314489	*	PGBD5	0.411828	0.665891	0.975296	Distal Intergenic	21806
chr12	26287100	26288711	*	LOC105369705	0.305396	0.665893	0.975296	Exon	-12387
chr8	121038522	121038907	*	SNTB1	0.789345	0.665894	0.975296	Intron	-225249
chr3	125928432	125930366	*	ALG1L	-0.285116	0.665897	0.975296	Promoter (5-10kb)	6673
chr17	27621107	27623058	*	KSR1	0.258222	0.665916	0.975296	Promoter (1-5kb)	72
chr17	56179348	56180121	*	ANKFN1	-0.373593	0.665917	0.975296	Promoter (5-10kb)	5173
chr8	107439436	107440321	*	ANGPT1	-0.440016	0.665917	0.975296	Intron	54674
chr14	29463912	29464749	*	LOC102724934	0.30459	0.665927	0.975296	Intron	-71864
chr7	99278286	99278582	*	KPNA7	-0.699921	0.665936	0.975296	Intron	-28211
chr7	11445692	11445973	*	THSD7A	-0.75011	0.665956	0.975296	Intron	-65937
chr10	3881799	3882092	*	LINC02660	-0.879964	0.665978	0.975296	Distal Intergenic	-29797
chr10	5499934	5500206	*	CALML5	-0.879964	0.665978	0.975296	Promoter (1-5kb)	-364
chr9	104625547	104625781	*	OR13C9	-0.879964	0.665978	0.975296	Promoter (5-10kb)	-7343
chr7	121491631	121492157	*	FAM3C	-0.619634	0.665981	0.975296	Distal Intergenic	-95267
chr1	174131494	174131784	*	RABGAP1L-DT	0.651917	0.665994	0.975296	Intron	27208
chr2	167926766	167926962	*	B3GALT1-AS1	-0.848357	0.665994	0.975296	Intron	14182
chr1	61512662	61513363	*	NFIA	0.430743	0.665998	0.975296	Intron	105990
chr1	23568552	23569860	*	ID3	0.293539	0.666003	0.975296	Promoter (5-10kb)	-9051
chrX	123256962	123257184	*	GRIA3	0.456605	0.666007	0.975296	Intron	72402
chr7	5265554	5266730	*	SLC29A4	0.333279	0.666012	0.975296	Promoter (5-10kb)	-7639
chr9	130677376	130678645	*	PRDM12	-0.438428	0.666013	0.975296	Exon	12782
chr12	131988179	131992090	*	EP400	-0.218393	0.666015	0.975296	Exon	-36856
chr9	18393100	18395155	*	ADAMTSL1	-0.24141	0.666016	0.975296	Intron	-78945
chr4	112591379	112592636	*	ZGRF1	-0.468965	0.666022	0.975296	Promoter (1-5kb)	-3629
chr6	87598920	87599669	*	ORC3	-0.683584	0.66603	0.975296	Promoter (5-10kb)	-8004
chr2	228646617	228646965	*	LINC01807	0.763658	0.666031	0.975296	Intron	-35222
chr10	109953883	109954115	*	ADD3-AS1	-0.827349	0.666031	0.975296	Promoter (1-5kb)	0
chr11	131551509	131551773	*	LOC101929653	-0.827349	0.666031	0.975296	Intron	-10642
chr12	62675012	62675263	*	PPM1H	-0.827349	0.666031	0.975296	Intron	45757
chr6	169001940	169002256	*	LOC101929460	-0.827349	0.666031	0.975296	Distal Intergenic	33386
chr7	107926109	107926314	*	LAMB1	-0.827349	0.666031	0.975296	Promoter (1-5kb)	2035
chr8	63714385	63714588	*	LINC01289	-0.827349	0.666031	0.975296	Intron	-54840
chr2	168156243	168156955	*	STK39	-0.358055	0.666035	0.975296	Intron	-43137
chr16	29686070	29686456	*	QPRT	-0.643442	0.666035	0.975296	Promoter (5-10kb)	6888
chr3	136205963	136208015	*	MSL2	0.234011	0.66604	0.975296	Promoter (5-10kb)	-8722
chr3	115027270	115027551	*	ZBTB20	-0.79247	0.66604	0.975296	Exon	43824
chr5	93566309	93566495	*	NR2F1-AS1	-0.79247	0.66604	0.975296	Promoter (1-5kb)	-2315
chr2	219430573	219431378	*	SPEG	0.334993	0.666044	0.975296	Promoter (1-5kb)	-3465
chr4	73026636	73026858	*	COX18	-0.840716	0.666044	0.975296	Exon	42858
chr13	102652114	102652363	*	TPP2	-0.537421	0.666052	0.975296	Promoter (1-5kb)	-2579
chr18	77969884	77970966	*	LINC01029	-0.307626	0.666055	0.975296	Exon	11749
chr9	4174956	4176333	*	GLIS3	0.280542	0.666056	0.975296	Intron	-22773
chr19	5577596	5578844	*	TINCR	-0.305895	0.666058	0.975296	Promoter (1-5kb)	0
chr22	47601013	47601602	*	LINC00898	0.328756	0.66606	0.975296	Distal Intergenic	28300
chr15	47496802	47498380	*	LOC105370804	-0.297611	0.666064	0.975296	Intron	107972
chr2	60802319	60803807	*	PAPOLG	-0.39311	0.666068	0.975296	3-UTR	10838
chr6	21725913	21726668	*	CASC15	0.434943	0.666069	0.975296	Intron	-31810
chr3	146216195	146217993	*	PLSCR4	-0.414317	0.666075	0.975296	Promoter (1-5kb)	4099
chr22	45399471	45400286	*	SMC1B	0.313962	0.666082	0.975296	Intron	13313
chr2	42678450	42679536	*	MTA3	0.606175	0.666084	0.975296	Intron	-16229
chr13	113463706	113463951	*	DCUN1D2	-0.713641	0.666084	0.975296	Promoter (1-5kb)	-618
chr7	156001562	156002163	*	LOC389602	0.805102	0.666088	0.975296	Distal Intergenic	38930
chr11	60787181	60787505	*	MS4A10	-0.482105	0.66609	0.975296	Promoter (1-5kb)	1848
chr17	14110574	14111138	*	COX10	-0.362381	0.666097	0.975296	Intron	40970
chr1	216879205	216879588	*	ESRRG	-0.935193	0.666098	0.975296	Intron	60082
chr11	16394997	16395180	*	SOX6	-0.935193	0.666098	0.975296	Promoter (1-5kb)	2382
chr8	143913178	143914239	*	PLEC	-0.330974	0.666106	0.975296	Distal Intergenic	25358
chr4	84866473	84867043	*	WDFY3	-0.50624	0.666109	0.975296	Promoter (5-10kb)	-5910
chr14	76615839	76616782	*	LOC105370577	0.530063	0.66611	0.975296	Intron	144606
chrX	138026316	138026522	*	ZIC3	0.503499	0.666117	0.975296	Distal Intergenic	457511
chr1	54627225	54628316	*	FAM151A	-0.479104	0.666122	0.975296	Promoter (1-5kb)	-3669
chr6	24520942	24521362	*	ALDH5A1	0.604043	0.666122	0.975296	Promoter (1-5kb)	-1276
chr20	35894341	35895651	*	PHF20	0.428957	0.666125	0.975296	Intron	-21529
chr8	47809306	47810508	*	PRKDC	0.310858	0.666125	0.975296	Intron	-25167
chrX	133649074	133650036	*	GPC3	0.34761	0.666146	0.975296	Intron	12075
chr6	116276168	116276464	*	DSE	-0.4656	0.666149	0.975296	Promoter (1-5kb)	-2679
chr20	31603998	31605273	*	ID1	0.248133	0.666151	0.975296	Promoter (1-5kb)	-10
chr3	150227877	150229441	*	LINC01213	0.237885	0.666169	0.975296	Promoter (5-10kb)	-9078
chr7	157218274	157219957	*	UBE3C	0.323624	0.666172	0.975296	Promoter (1-5kb)	-711
chr7	44912162	44913905	*	PURB	0.355181	0.666173	0.975296	Distal Intergenic	-26632
chr22	43820443	43820834	*	EFCAB6-DT	0.441513	0.666173	0.975296	Promoter (5-10kb)	7987
chr11	57974910	57975328	*	OR9Q1	-0.301369	0.666176	0.975296	Distal Intergenic	-48553
chr11	78206926	78209232	*	USP35	-0.274225	0.66619	0.975296	Promoter (1-5kb)	0
chr18	9803610	9804810	*	RAB31	-0.26969	0.666195	0.975296	Promoter (5-10kb)	6251
chr13	84678333	84679125	*	LINC00333	0.442036	0.6662	0.975296	Distal Intergenic	115969
chr18	51561069	51562620	*	LINC01630	-0.452451	0.666208	0.975296	Promoter (1-5kb)	248
chr9	124778832	124779048	*	OLFML2A	0.809146	0.666211	0.975296	Promoter (1-5kb)	1674
chr5	72884631	72885638	*	MIR4804	0.27734	0.66623	0.975296	Promoter (5-10kb)	6040
chr1	243392303	243393411	*	SDCCAG8	0.363546	0.666234	0.975296	Intron	-24606
chr22	38786627	38786940	*	DNAL4	0.270248	0.666236	0.975296	Promoter (5-10kb)	7192
chr1	112627257	112627919	*	ST7L	0.638813	0.666236	0.975296	Promoter (5-10kb)	-6432
chr16	47096755	47098610	*	NETO2	-0.3434	0.66624	0.975296	Intron	11024
chr1	41473887	41475331	*	EDN2	0.221007	0.666242	0.975296	Promoter (5-10kb)	8754
chr10	92642286	92642475	*	HHEX	-0.730027	0.666245	0.975296	Intron	-47480
chr2	233678438	233680766	*	UGT1A7	-0.224143	0.666247	0.975296	Promoter (1-5kb)	-1135
chr5	139115906	139117048	*	SIL1	0.328072	0.666253	0.975296	Intron	14710
chr11	1024657	1025915	*	MUC6	0.344327	0.666259	0.975296	Promoter (1-5kb)	-3923
chr15	82133169	82135964	*	EFL1	0.226895	0.666259	0.975296	Intron	24106
chr13	87872866	87873257	*	LINC00397	0.389635	0.666264	0.975296	Distal Intergenic	-69058
chr1	204286517	204287016	*	PLEKHA6	0.635694	0.666264	0.975296	Promoter (5-10kb)	-8128
chr3	27197511	27197725	*	NEK10	0.869794	0.666266	0.975296	Promoter (1-5kb)	-2835
chr2	235037197	235037445	*	SH3BP4	0.379975	0.666273	0.975296	Intron	42357
chr10	69768105	69768363	*	COL13A1	-0.786848	0.666274	0.975296	Distal Intergenic	-33517
chr2	29014884	29016372	*	TOGARAM2	0.4271	0.666277	0.975296	Promoter (1-5kb)	417
chr12	107660454	107661434	*	PWP1	0.348661	0.66628	0.975296	Distal Intergenic	-24365
chr6	131588634	131588847	*	MED23	0.703904	0.666281	0.975296	Promoter (1-5kb)	3137
chr22	28818283	28819837	*	ZNRF3	0.321256	0.66629	0.975296	Promoter (1-5kb)	0
chr7	151435147	151435615	*	CRYGN	-0.562023	0.666301	0.975296	Promoter (1-5kb)	658
chr8	19555928	19557413	*	CSGALNACT1	0.35561	0.666306	0.975296	Intron	-23908
chr2	153403427	153404132	*	LINC01850	0.452096	0.666314	0.975296	Distal Intergenic	65722
chr3	8962403	8963807	*	RAD18	0.232019	0.666319	0.975296	Promoter (1-5kb)	0
chr6	113586398	113587826	*	LINC02541	0.22149	0.666327	0.975296	Distal Intergenic	44670
chr1	205263064	205265408	*	TMCC2	-0.306731	0.666329	0.975296	Promoter (5-10kb)	5875
chr2	220268225	220268435	*	LOC105373893	-0.87362	0.66633	0.975296	Intron	162569
chr10	76738455	76739320	*	KCNMA1	-0.432564	0.666331	0.975296	Distal Intergenic	148590
chr14	103540501	103540946	*	TRMT61A	-0.222401	0.666332	0.975296	Distal Intergenic	11275
chr1	119741909	119743306	*	PHGDH	0.276128	0.666337	0.975296	Promoter (1-5kb)	2447
chr13	87842822	87843009	*	LINC00397	0.778501	0.666347	0.975296	Distal Intergenic	-39014
chr7	91799956	91801782	*	MTERF1	-0.35037	0.666356	0.975296	Intron	78657
chrX	140432412	140434235	*	SOX3	-0.281233	0.666362	0.975296	Distal Intergenic	70834
chr4	147586684	147587410	*	LINC02507	0.668165	0.666367	0.975296	Intron	17215
chr17	68401464	68401713	*	ARSG	0.490913	0.666372	0.975296	Promoter (1-5kb)	422
chr7	133601595	133602565	*	EXOC4	-0.337178	0.666377	0.975296	Promoter (1-5kb)	0
chr4	165694523	165695456	*	LINC01179	-0.673632	0.666385	0.975296	Promoter (5-10kb)	9884
chr3	196165890	196166967	*	LINC00885	-0.361943	0.666386	0.975296	Distal Intergenic	23051
chr2	84925100	84925436	*	LOC105374838	0.624201	0.666386	0.975296	Promoter (1-5kb)	-583
chr7	134880056	134881169	*	CALD1	-0.333712	0.666392	0.975296	Intron	-10231
chr13	56974657	56975255	*	PRR20A	-0.623378	0.666394	0.975296	Distal Intergenic	-165663
chr3	131164940	131165750	*	NEK11	0.450959	0.666406	0.975296	Promoter (1-5kb)	0
chr12	83432977	83433267	*	TMTC2	-0.650107	0.666412	0.975296	Distal Intergenic	674422
chr10	129004853	129005275	*	LINC02667	-0.616605	0.666414	0.975296	Distal Intergenic	91974
chr3	171105297	171106012	*	MIR569	-0.55459	0.666414	0.975296	Promoter (1-5kb)	747
chr18	70158435	70159170	*	RTTN	-0.618504	0.666416	0.975296	Promoter (5-10kb)	-8417
chr1	73993190	73993669	*	LRRIQ3	-0.678131	0.666417	0.975296	Distal Intergenic	81121
chr15	37204293	37205121	*	MEIS2	-0.399251	0.666421	0.975296	Distal Intergenic	-102994
chr4	64445698	64448235	*	TECRL	-0.230124	0.666427	0.975296	Distal Intergenic	-36230
chr16	75453394	75454353	*	TMEM170A	-0.419363	0.666439	0.975296	Intron	10063
chr6	158496680	158497046	*	TULP4	-0.452253	0.66644	0.975296	Intron	35030
chr18	55897614	55898900	*	LOC107985164	0.374703	0.666458	0.975296	Promoter (1-5kb)	4576
chr11	73696645	73697612	*	PLEKHB1	0.479104	0.66646	0.975296	Intron	36336
chr19	48190446	48190916	*	ZSWIM9	0.365112	0.666469	0.975296	Exon	18524
chr2	228922542	228922780	*	LINC01807	0.714394	0.666469	0.975296	Intron	-80853
chr5	110477579	110479025	*	MIR548F3	-0.305164	0.666474	0.975296	Intron	34890
chr3	195145631	195146770	*	XXYLT1-AS2	0.348185	0.66648	0.975296	Promoter (1-5kb)	-1101
chr6	159830568	159831477	*	PNLDC1	-0.399812	0.666483	0.975296	Distal Intergenic	21640
chr2	241742392	241743230	*	D2HGDH	0.391467	0.666484	0.975296	Promoter (1-5kb)	0
chrX	123340619	123341698	*	GRIA3	-0.345403	0.666485	0.975296	Intron	-13211
chr3	196525302	196525953	*	SMCO1	0.699153	0.666489	0.975296	Promoter (5-10kb)	-9956
chr9	129572399	129572899	*	LOC105376292	-0.347914	0.666495	0.975296	Promoter (1-5kb)	-2218
chr4	179807419	179807681	*	LOC105377564	-0.856126	0.666502	0.975296	Distal Intergenic	252111
chr10	105017935	105018219	*	SORCS3	-0.897612	0.666509	0.975296	Intron	-140709
chr4	158610559	158610860	*	C4orf46	-0.897612	0.666509	0.975296	3' UTR	61027
chr7	111050915	111051426	*	LRRN3	-0.798574	0.666511	0.975296	Intron	-39580
chr16	52455866	52457016	*	TOX3	0.282477	0.666519	0.975296	Intron	-10140
chr1	84677530	84677948	*	SSX2IP	-0.823761	0.666532	0.975296	Promoter (5-10kb)	-6215
chr11	100729038	100729264	*	ARHGAP42	-0.823761	0.666532	0.975296	Promoter (5-10kb)	-9179
chr12	20073425	20073618	*	LOC105369685	-0.823761	0.666532	0.975296	Intron	36275
chr12	20794865	20795118	*	SLCO1B3	-0.823761	0.666532	0.975296	Distal Intergenic	-15584
chr12	60378059	60378257	*	SLC16A7	-0.823761	0.666532	0.975296	Distal Intergenic	609000
chr13	82292294	82292654	*	LOC105370281	-0.823761	0.666532	0.975296	Distal Intergenic	1041856
chr15	76866058	76866269	*	SCAPER	-0.823761	0.666532	0.975296	Promoter (1-5kb)	-4114
chr15	90855081	90855294	*	FURIN	-0.823761	0.666532	0.975296	Distal Intergenic	-13294
chr17	68593863	68594166	*	FAM20A	-0.823761	0.666532	0.975296	Promoter (5-10kb)	6430
chr4	21439223	21439657	*	MIR7978	-0.823761	0.666532	0.975296	Intron	25101
chr4	37959540	37959779	*	PTTG2	-0.823761	0.666532	0.975296	Promoter (1-5kb)	-619
chr6	164894966	164895186	*	MEAT6	-0.823761	0.666532	0.975296	Distal Intergenic	-67283
chr7	121122408	121122656	*	CPED1	-0.823761	0.666532	0.975296	Intron	-26900
chr8	68869872	68870111	*	LOC107986951	-0.823761	0.666532	0.975296	Distal Intergenic	-17109
chr9	31569045	31569245	*	LINC01243	-0.823761	0.666532	0.975296	Distal Intergenic	-187555
chr9	96791424	96791649	*	ZNF510	-0.823761	0.666532	0.975296	Distal Intergenic	-13295
chr15	85354244	85355127	*	AKAP13	-0.363368	0.666542	0.975296	Distal Intergenic	-25444
chr16	78542781	78544028	*	WWOX	0.396284	0.666544	0.975296	Intron	117910
chr21	46388007	46388609	*	PCNT	-0.413862	0.666545	0.975296	Intron	39768
chrX	23372345	23373327	*	PTCHD1	-0.387402	0.666552	0.9753	Intron	37276
chr7	148853481	148854007	*	EZH2	-0.471173	0.666574	0.975325	Promoter (5-10kb)	-6930
chr7	84040269	84040677	*	SEMA3A	-0.44953	0.666584	0.975334	Intron	154112
chr2	15665204	15666086	*	LINC01804	-0.417672	0.666591	0.975334	Distal Intergenic	-24696
chr1	59707181	59708015	*	MIR4711	-0.366751	0.666594	0.975334	Intron	25281
chr3	126933911	126934506	*	CHCHD6	0.439543	0.666601	0.975334	Promoter (1-5kb)	-618
chr20	59726017	59726598	*	PHACTR3	-0.559843	0.666602	0.975334	Promoter (1-5kb)	4807
chr1	54810392	54810711	*	LEXM	0.464104	0.666612	0.975342	Promoter (1-5kb)	4329
chr4	151968655	151969543	*	LOC100505685	0.664822	0.66662	0.975342	Exon	12154
chr2	234670743	234671160	*	LINC01173	-0.551267	0.666621	0.975342	Distal Intergenic	-11508
chr6	97524778	97525406	*	LOC101927314	-0.315964	0.666629	0.975344	Intron	83925
chr1	15404470	15404837	*	EFHD2-AS1	-0.652285	0.666636	0.975344	Promoter (1-5kb)	3045
chr10	25065367	25066123	*	ENKUR	0.502231	0.666642	0.975344	Promoter (1-5kb)	-3088
chrX	56969527	56970240	*	SPIN3	-0.746478	0.666648	0.975344	Intron	10223
chr11	48125711	48125958	*	PTPRJ	-0.940307	0.666651	0.975344	Intron	-19120
chr1	112637028	112638523	*	ST7L	-0.317296	0.666655	0.975344	Intron	-16203
chr10	28760192	28761881	*	LINC01517	-0.33801	0.666658	0.975344	Exon	16279
chr17	76981236	76983210	*	LOC105371899	0.329179	0.666661	0.975344	Distal Intergenic	-12080
chr1	54178431	54179046	*	MRPL37	-0.390623	0.666664	0.975344	Promoter (1-5kb)	-4995
chr2	100013811	100015032	*	AFF3	0.398773	0.666667	0.975344	Promoter (5-10kb)	-5860
chr3	45595527	45600232	*	LIMD1	0.219372	0.666676	0.975345	Promoter (1-5kb)	776
chr12	79334232	79334491	*	SYT1	-0.719149	0.666678	0.975345	Intron	42433
chr8	142808415	142810863	*	LY6D	0.267831	0.666685	0.975345	Intron	-21876
chr12	76698203	76698925	*	ZDHHC17	-0.504634	0.66669	0.975345	Distal Intergenic	-65178
chr8	10654733	10655900	*	RP1L1	0.242776	0.666691	0.975345	Promoter (1-5kb)	0
chr14	104894580	104896922	*	CEP170B	0.269413	0.666699	0.975351	Promoter (1-5kb)	646
chr5	154271695	154274399	*	GALNT10	-0.260213	0.666721	0.975361	Intron	-13071
chr6	18980940	18982158	*	LOC105374961	0.33716	0.666729	0.975361	Distal Intergenic	338863
chr3	159792163	159792398	*	IQCJ-SCHIP1-AS1	-0.644715	0.666732	0.975361	Intron	-23551
chr20	44056095	44056561	*	TOX2	-0.52115	0.666734	0.975361	Promoter (1-5kb)	1744
chr18	49231303	49231656	*	DYM	-0.657558	0.666735	0.975361	Intron	-115114
chr6	170131981	170132584	*	LOC105378153	0.559675	0.66674	0.975361	Distal Intergenic	27887
chr3	21108959	21109303	*	VENTXP7	-0.415331	0.666751	0.975361	Intron	-296434
chr16	58041975	58042636	*	MMP15	0.316052	0.666751	0.975361	Promoter (1-5kb)	1810
chr21	33549961	33550421	*	MIR6501	-0.60859	0.666753	0.975361	Promoter (1-5kb)	-241
chr3	42171252	42172230	*	TRAK1	-0.286346	0.666756	0.975361	Intron	11040
chrX	45070182	45070818	*	KDM6A	0.431517	0.666758	0.975361	Promoter (5-10kb)	-7761
chr2	152605552	152606402	*	FMNL2	0.577468	0.666763	0.975361	Intron	-13176
chr10	51770181	51771060	*	CSTF2T	-0.482853	0.666765	0.975361	Intron	-70586
chr17	10107268	10108526	*	GAS7	-0.389416	0.666771	0.975363	Promoter (5-10kb)	6027
chr14	59349685	59350757	*	DAAM1	-0.32736	0.666784	0.975374	Promoter (1-5kb)	2138
chr11	80924814	80925500	*	LINC02720	-0.569538	0.666787	0.975374	Distal Intergenic	-161988
chr7	37534572	37536655	*	ELMO1	0.228555	0.666793	0.975376	Distal Intergenic	-85349
chr14	78752758	78753132	*	LOC105370589	0.555575	0.666815	0.975396	Intron	-42824
chr14	60116218	60116514	*	PCNX4	-0.61854	0.666816	0.975396	Promoter (1-5kb)	236
chr16	69396194	69397152	*	TERF2	0.314976	0.666834	0.975403	Intron	-10187
chr6	25504719	25505307	*	CARMIL1	0.40182	0.666835	0.975403	Promoter (5-10kb)	9598
chr9	2093042	2093604	*	SMARCA2	-0.560491	0.666838	0.975403	Promoter (1-5kb)	-2997
chr2	74999489	75000210	*	POLE4	0.320188	0.666839	0.975403	Distal Intergenic	40378
chr17	51056558	51057819	*	SPAG9	0.222333	0.666849	0.975412	Promoter (1-5kb)	-134
chr16	89071868	89072948	*	ACSF3	0.407654	0.666855	0.975414	Distal Intergenic	-15427
chr7	87151564	87153563	*	DMTF1-AS1	0.219367	0.666866	0.975423	Promoter (1-5kb)	0
chr11	117670201	117671357	*	DSCAML1	0.243336	0.66688	0.975423	Intron	125734
chr14	51310492	51311438	*	LINC00519	0.325315	0.666885	0.975423	Intron	16948
chr1	151033581	151035128	*	BNIPL	-0.343868	0.666888	0.975423	Promoter (1-5kb)	-1193
chr6	108079793	108081101	*	OSTM1	-0.382592	0.66689	0.975423	Promoter (5-10kb)	-5052
chr3	117400999	117401468	*	LSAMP	-0.455449	0.666897	0.975423	Distal Intergenic	-261610
chr8	96321698	96322568	*	PTDSS1	0.315278	0.666901	0.975423	Promoter (5-10kb)	-7749
chr2	206866904	206867531	*	CPO	-0.511665	0.666905	0.975423	Exon	25799
chrX	65726318	65727292	*	MSN	-0.240606	0.666907	0.975423	Intron	58664
chr2	105755007	105756769	*	NCK2	0.332805	0.666909	0.975423	Promoter (5-10kb)	9276
chr2	29072759	29073107	*	PCARE	0.597013	0.666911	0.975423	Promoter (1-5kb)	1416
chr8	8492430	8494169	*	LOC105379224	-0.281672	0.666917	0.975423	Distal Intergenic	-67217
chr17	82865449	82867252	*	TBCD	0.2301	0.66692	0.975423	Promoter (1-5kb)	0
chr19	42495217	42496677	*	CEACAM1	0.466678	0.666927	0.975426	Intron	14407
chrX	129746429	129747627	*	XPNPEP2	-0.321762	0.666938	0.975436	Promoter (5-10kb)	7450
chr9	122819469	122822263	*	PDCL	0.321503	0.666959	0.975453	Promoter (1-5kb)	4423
chr8	11852552	11854298	*	CTSB	0.228836	0.666961	0.975453	Promoter (1-5kb)	0
chr2	127747162	127748781	*	SFT2D3	-0.439875	0.666976	0.975453	Intron	45665
chr9	2646429	2647279	*	VLDLR	-0.648462	0.666976	0.975453	Promoter (1-5kb)	-2
chr9	6251151	6251487	*	IL33	-0.645958	0.66698	0.975453	Promoter (5-10kb)	9456
chr3	132553824	132556758	*	DNAJC13	-0.270138	0.66698	0.975453	Distal Intergenic	25622
chr13	29530767	29531075	*	SLC7A1	-0.66856	0.666984	0.975453	Intron	-11257
chr11	125358775	125359730	*	PKNOX2	0.524032	0.666985	0.975453	Intron	-25958
chr16	10544804	10545553	*	EMP2	0.42579	0.667003	0.975471	Exon	13601
chr17	75925345	75926169	*	FBF1	0.407263	0.667007	0.975471	Promoter (1-5kb)	-1872
chr17	57999613	58000285	*	SRSF1	0.363501	0.667046	0.975499	Promoter (1-5kb)	4849
chr15	70092038	70092765	*	TLE3	-0.328178	0.667048	0.975499	Promoter (1-5kb)	2020
chr22	43507239	43507943	*	EFCAB6-AS1	0.426098	0.66706	0.975499	Promoter (5-10kb)	-8164
chr17	29490675	29490894	*	TAOK1	0.745554	0.66706	0.975499	Intron	10604
chr16	70735414	70739355	*	VAC14	0.224725	0.667069	0.975499	Promoter (5-10kb)	5225
chr5	177404580	177405358	*	F12	0.349319	0.66708	0.975499	Promoter (1-5kb)	0
chr5	154892014	154892402	*	GEMIN5	-0.63152	0.667081	0.975499	Promoter (1-5kb)	248
chr14	25832517	25834142	*	LINC02306	-0.338204	0.667086	0.975499	Intron	309112
chr13	41546492	41550329	*	LOC105370174	0.225185	0.667087	0.975499	Promoter (1-5kb)	0
chr7	129706440	129707368	*	LOC105375501	-0.369233	0.66709	0.975499	Intron	61834
chr1	99161999	99162386	*	PLPPR4	0.653258	0.667092	0.975499	Intron	-101906
chr17	76029485	76029811	*	EVPL	0.318349	0.667097	0.975499	Promoter (1-5kb)	-2179
chr15	56591763	56591989	*	LOC105370832	-0.758128	0.667098	0.975499	Intron	37576
chr16	55878158	55878610	*	CES5A	-0.745814	0.667107	0.975499	Promoter (1-5kb)	-2785
chr2	190129478	190129893	*	C2orf88	-0.745814	0.667107	0.975499	Promoter (5-10kb)	-7867
chr21	33456585	33456822	*	TMEM50B	-0.745814	0.667107	0.975499	Promoter (5-10kb)	-7175
chr6	53585027	53585597	*	LOC101927136	-0.745814	0.667107	0.975499	Promoter (1-5kb)	-1694
chrX	13050723	13052716	*	FAM9C	0.347454	0.667117	0.975499	Promoter (5-10kb)	-6041
chr12	94495296	94496216	*	CEP83-DT	0.722603	0.66712	0.975499	Intron	35293
chr14	59060608	59061538	*	DAAM1	0.326553	0.667127	0.975499	Intron	-127108
chr14	33164874	33166271	*	NPAS3	-0.270129	0.66713	0.975499	Intron	-47407
chr4	27122781	27124402	*	LINC02261	-0.227218	0.667132	0.975499	Distal Intergenic	-93077
chr9	20199868	20201498	*	MLLT3	0.235484	0.667133	0.975499	Distal Intergenic	162071
chr6	151110551	151111010	*	MTHFD1L	-0.577061	0.667144	0.975499	Intron	73577
chrX	39577118	39577684	*	MIR3937	-0.595079	0.667149	0.975499	Distal Intergenic	-83532
chr5	170532445	170534110	*	KCNIP1	-0.277721	0.667152	0.975499	Intron	27872
chr11	94512700	94513754	*	C11orf97	-0.332566	0.667157	0.975499	Promoter (1-5kb)	239
chr12	129275750	129276140	*	TMEM132D-AS2	-0.668463	0.667167	0.975499	Intron	67149
chr14	64775086	64775644	*	SPTB	0.613468	0.667169	0.975499	Promoter (5-10kb)	-6873
chr2	69817776	69818854	*	ANXA4	-0.319632	0.667173	0.975499	Promoter (1-5kb)	2989
chr1	6016117	6017214	*	KCNAB2	0.332902	0.667181	0.975499	Promoter (5-10kb)	-8799
chr4	88820123	88821524	*	FAM13A	0.249128	0.667189	0.975499	Promoter (1-5kb)	1677
chr20	56502862	56503183	*	GCNT7	-0.552957	0.667189	0.975499	Promoter (5-10kb)	-5254
chr21	45458041	45459049	*	COL18A1	0.401434	0.667194	0.975499	Promoter (1-5kb)	2510
chr12	40922454	40922712	*	CNTN1	-0.717376	0.667194	0.975499	Intron	14095
chr12	80169090	80169494	*	OTOGL	-0.717376	0.667194	0.975499	Intron	69553
chr2	215056381	215056967	*	ABCA12	-0.717376	0.667194	0.975499	Intron	-24295
chr3	47788242	47789562	*	SMARCC1	0.223683	0.667201	0.975499	Promoter (5-10kb)	-6136
chr2	60465775	60466599	*	BCL11A	0.280742	0.667202	0.975499	Promoter (5-10kb)	-5319
chr7	122328229	122329809	*	FEZF1	0.227457	0.667208	0.975501	Exon	-17538
chr3	21593069	21593374	*	ZNF385D	0.633515	0.667214	0.975504	Intron	-28383
chr1	75377051	75377343	*	SLC44A5	-0.873028	0.667221	0.975507	Intron	233741
chr5	134074506	134075398	*	TCF7	-0.63134	0.66723	0.975515	Distal Intergenic	-39283
chrX	42957787	42958073	*	PPP1R2C	-0.808529	0.667257	0.975529	Distal Intergenic	-179624
chr16	28497010	28497939	*	CLN3	-0.476169	0.667261	0.975529	Promoter (1-5kb)	-1443
chr19	35017135	35017686	*	GRAMD1A	-0.416506	0.667265	0.975529	Promoter (1-5kb)	2166
chr3	42665812	42668551	*	ZBTB47	0.259578	0.667267	0.975529	Promoter (5-10kb)	6998
chr17	2903350	2904440	*	LOC101927911	0.315747	0.667282	0.975529	Intron	61455
chr16	10995162	10996465	*	CLEC16A	0.289943	0.667289	0.975529	Intron	22681
chr2	53209019	53212426	*	LOC105369165	-0.26088	0.667289	0.975529	Distal Intergenic	-247567
chr17	73770410	73771415	*	LINC00469	0.221437	0.667293	0.975529	Promoter (5-10kb)	5342
chr20	57933322	57934428	*	LINC01742	-0.217799	0.667295	0.975529	Distal Intergenic	-69476
chr14	69343157	69346130	*	GALNT16	-0.274545	0.667299	0.975529	Promoter (5-10kb)	-5899
chr13	39564927	39566400	*	LHFPL6	-0.287608	0.667299	0.975529	Intron	36793
chr11	133545422	133545864	*	OPCML	0.352222	0.667307	0.975529	Intron	-12921
chr9	32815642	32815958	*	LOC107987060	0.74475	0.667314	0.975529	Distal Intergenic	25804
chr8	47422349	47422578	*	SPIDR	-0.736622	0.667318	0.975529	Intron	14488
chr2	70710017	70710561	*	ADD2	-0.316482	0.667325	0.975529	Promoter (1-5kb)	-3574
chr2	144023903	144025822	*	GTDC1	-0.305648	0.667331	0.975529	Intron	-71850
chr5	178255060	178255276	*	COL23A1	-0.891143	0.667332	0.975529	Promoter (5-10kb)	-7508
chr18	5467844	5468321	*	EPB41L3	0.418474	0.667334	0.975529	Promoter (1-5kb)	-1481
chr1	31877849	31878091	*	PTP4A2	0.78867	0.667338	0.975529	Intron	33189
chr20	4684734	4685402	*	PRNP	-0.392744	0.667341	0.975529	Promoter (1-5kb)	-948
chr17	57652648	57653398	*	MSI2	-0.286499	0.66735	0.975529	Promoter (1-5kb)	549
chr11	373727	374463	*	B4GALNT4	-0.246581	0.667351	0.975529	Promoter (1-5kb)	-998
chr6	35298282	35298507	*	DEF6	0.57281	0.667354	0.975529	Promoter (1-5kb)	464
chr6	130030983	130031578	*	L3MBTL3	0.578209	0.667355	0.975529	Intron	10426
chr11	10392559	10392850	*	CAND1.11	0.740062	0.667364	0.975529	Intron	-15518
chr19	38101733	38101915	*	SIPA1L3	-0.61661	0.667374	0.975529	Promoter (1-5kb)	1751
chr14	68911725	68912085	*	ACTN1	0.339046	0.667378	0.975529	Promoter (1-5kb)	386
chr2	8434532	8435019	*	LINC00299	-0.725245	0.667379	0.975529	Intron	-50713
chr19	41316037	41316686	*	CCDC97	-0.543541	0.667382	0.975529	Promoter (1-5kb)	-3047
chr10	5553896	5554626	*	LOC105376380	-0.465922	0.667394	0.975529	Promoter (1-5kb)	0
chr15	51829147	51830273	*	TMOD3	0.295606	0.667398	0.975529	Promoter (1-5kb)	0
chr9	69494503	69496632	*	APBA1	0.296241	0.6674	0.975529	Exon	-26555
chr2	195566305	195566802	*	LINC01827	-0.345832	0.667403	0.975529	Promoter (5-10kb)	6168
chr22	20463097	20464827	*	KLHL22	0.284418	0.667404	0.975529	Promoter (1-5kb)	659
chr9	128151913	128152410	*	LCN2	0.675347	0.667404	0.975529	Promoter (1-5kb)	244
chr5	144335785	144336574	*	KCTD16	0.346626	0.667405	0.975529	Intron	130508
chr9	86245463	86247623	*	C9orf153	0.281721	0.667413	0.975529	Intron	10595
chr3	128400780	128401774	*	DNAJB8-AS1	0.272294	0.667414	0.975529	Intron	-61820
chr11	68597375	68598631	*	PPP6R3	0.38222	0.667416	0.975529	Promoter (1-5kb)	-3255
chr4	56206238	56207234	*	CRACD	-0.280757	0.66742	0.975529	Promoter (5-10kb)	-8868
chr8	62340386	62341839	*	NKAIN3	-0.321796	0.667438	0.975547	Intron	91423
chr2	20211867	20213223	*	SDC1	-0.271144	0.667456	0.975552	Intron	10165
chr5	102965568	102966334	*	PAM	0.508509	0.667459	0.975552	Promoter (5-10kb)	5571
chr12	7758124	7759751	*	NANOGNB	-0.219245	0.667475	0.975552	Promoter (5-10kb)	-5465
chrX	41491491	41492413	*	NYX	-0.288611	0.667478	0.975552	Distal Intergenic	19310
chr12	6630587	6632929	*	LPAR5	-0.232074	0.667479	0.975552	Promoter (1-5kb)	0
chr5	16727755	16728864	*	MYO10	0.221752	0.667485	0.975552	Promoter (5-10kb)	9550
chr6	14476824	14479051	*	LOC101928331	-0.315034	0.667487	0.975552	Intron	45141
chr22	17067760	17068091	*	IL17RA	-0.708054	0.667491	0.975552	Exon	-16863
chr19	44207320	44208205	*	ZNF227	0.27703	0.667493	0.975552	Promoter (1-5kb)	0
chr5	67064457	67066091	*	MAST4	0.221387	0.667506	0.975552	Intron	59705
chr3	108643458	108644849	*	DZIP3	0.406969	0.667511	0.975552	3' UTR	40607
chr20	187140	187461	*	DEFB128	-0.852801	0.667512	0.975552	Promoter (1-5kb)	2250
chr4	73857053	73857287	*	PF4V1	-0.852801	0.667512	0.975552	Promoter (1-5kb)	3757
chr6	30296452	30297105	*	HCG18	-0.648679	0.667513	0.975552	Promoter (1-5kb)	0
chr6	28266990	28268172	*	ZSCAN26	0.220934	0.667519	0.975552	Promoter (1-5kb)	0
chr1	92994044	92994338	*	DIPK1A	-0.418505	0.667519	0.975552	Distal Intergenic	-32522
chr12	13560426	13561377	*	LOC105369668	-0.38716	0.66752	0.975552	3' UTR	-20654
chr12	42526551	42527264	*	PRICKLE1	0.749923	0.667525	0.975552	Intron	-42107
chr8	81834846	81835314	*	SNX16	-0.556538	0.667531	0.975552	Promoter (1-5kb)	4899
chr2	140276318	140276529	*	LRP1B	-0.779635	0.667532	0.975552	Intron	21440
chr13	91200994	91201185	*	LINC00379	-0.812338	0.667536	0.975552	Distal Intergenic	-69587
chr1	182733383	182733753	*	LINC01688	0.743457	0.66754	0.975552	Distal Intergenic	20521
chr4	65367422	65368621	*	LINC02835	0.382737	0.667552	0.975555	Exon	-125608
chr2	59150435	59151181	*	LINC01793	-0.646804	0.667555	0.975555	Intron	-66527
chr13	110363114	110364111	*	MIR8073	0.378012	0.667558	0.975555	Intron	22156
chr5	149510743	149511143	*	CSNK1A1	0.667267	0.667563	0.975555	Promoter (1-5kb)	1977
chr14	76537404	76538698	*	ESRRB	0.237676	0.66757	0.975555	Intron	97762
chr2	74110805	74111347	*	TET3	0.544062	0.66757	0.975555	Distal Intergenic	-12618
chr6	167804179	167805956	*	LINC01558	0.322871	0.667573	0.975555	Promoter (5-10kb)	-7307
chr1	238136264	238136503	*	LOC105373220	-0.680835	0.667589	0.97557	Distal Intergenic	-102440
chr21	36260113	36261608	*	DOP1B	-0.24519	0.667602	0.975572	Exon	13812
chr5	101783261	101784271	*	SLCO4C1	0.450439	0.667606	0.975572	Distal Intergenic	512013
chr12	101768515	101769187	*	GNPTAB	0.442601	0.667607	0.975572	Promoter (1-5kb)	-412
chr9	121220870	121221273	*	RAB14	0.44807	0.667611	0.975572	Promoter (1-5kb)	1741
chr1	145900574	145900766	*	ITGA10	0.822079	0.667615	0.975572	Promoter (1-5kb)	3360
chr20	58084485	58085536	*	C20orf85	-0.680666	0.667618	0.975572	Distal Intergenic	-65366
chr12	23826320	23827680	*	SOX5	-0.378803	0.667622	0.975572	Intron	-87814
chr14	28633718	28634094	*	LINC02300	0.660878	0.667628	0.975572	Distal Intergenic	-20095
chr14	31261658	31264061	*	LOC105370436	-0.277028	0.66763	0.975572	Exon	13030
chr2	239112621	239114665	*	HDAC4	0.21991	0.66764	0.975574	Promoter (1-5kb)	-4517
chr8	142374558	142376769	*	TSNARE1	-0.296919	0.667641	0.975574	Intron	-19795
chr5	15105475	15106182	*	LINC02149	0.507311	0.667655	0.975588	Distal Intergenic	91889
chr3	113148597	113148926	*	LOC102723430	0.787611	0.66766	0.97559	Promoter (5-10kb)	-8782
chrX	16678209	16681003	*	CTPS2	0.28803	0.667667	0.975593	Promoter (5-10kb)	-7576
chr2	25366835	25370044	*	DTNB	0.276331	0.667675	0.975595	Promoter (5-10kb)	9869
chr11	62630392	62633392	*	GANAB	-0.290283	0.667677	0.975595	Promoter (1-5kb)	538
chr2	205684706	205685254	*	NRP2	-0.37749	0.667688	0.9756	Promoter (1-5kb)	-539
chr2	96315411	96316193	*	SNRNP200	0.346901	0.66769	0.9756	Promoter (5-10kb)	5078
chr2	19881112	19881783	*	LINC00954	0.688214	0.667697	0.975604	Promoter (1-5kb)	0
chr7	149750854	149751872	*	KRBA1	-0.258755	0.667704	0.975607	Distal Intergenic	20814
chr17	73986970	73988000	*	LOC105371888	0.318598	0.667708	0.975607	Distal Intergenic	-37064
chr14	67916378	67917780	*	RAD51B	0.269288	0.667727	0.975622	Promoter (5-10kb)	8073
chr1	3091622	3093130	*	PRDM16	0.273812	0.667732	0.975622	Intron	22411
chr15	41526370	41527851	*	RPAP1	-0.35408	0.667736	0.975622	Promoter (1-5kb)	0
chr13	60121198	60122448	*	DIAPH3-AS2	0.555266	0.667736	0.975622	Intron	-22200
chr14	58265826	58267052	*	PSMA3-AS1	-0.448428	0.667747	0.975627	Promoter (1-5kb)	1823
chr6	13694007	13695284	*	RANBP9	-0.315917	0.667765	0.975627	Intron	16551
chr3	178440293	178441180	*	LINC01014	0.365879	0.667766	0.975627	Intron	21035
chr2	177585204	177585900	*	TTC30B	0.381579	0.667769	0.975627	Distal Intergenic	-32408
chr22	38136962	38138742	*	PLA2G6	-0.314579	0.66777	0.975627	Promoter (1-5kb)	1291
chr8	27627594	27628323	*	SCARA3	0.434544	0.667774	0.975627	Promoter (5-10kb)	-5545
chrX	102897961	102899501	*	LINC00630	0.37166	0.667776	0.975627	Promoter (1-5kb)	380
chr5	179153215	179155509	*	ADAMTS2	-0.311263	0.667778	0.975627	Exon	-30376
chr13	74202186	74202805	*	LINC00402	0.363055	0.667785	0.975627	Distal Intergenic	-28652
chr8	102788848	102789649	*	GASAL1	-0.237359	0.667788	0.975627	Distal Intergenic	-15868
chr3	124180067	124182380	*	KALRN	-0.260285	0.66779	0.975627	3' UTR	-45610
chr6	158591176	158592423	*	MIR7161	0.282548	0.667807	0.975642	Intron	-17284
chr2	73844662	73845104	*	STAMBP	0.66021	0.667816	0.975642	Promoter (1-5kb)	28
chr14	68458850	68459877	*	RAD51B	0.257165	0.667822	0.975642	Intron	-12156
chrX	54499042	54499680	*	FGD1	0.232509	0.667832	0.975642	Promoter (1-5kb)	-2808
chr7	45685388	45688639	*	ADCY1	-0.267114	0.667838	0.975642	Promoter (1-5kb)	1003
chr8	101167108	101167463	*	ZNNT1	0.465556	0.66784	0.975642	Promoter (1-5kb)	2166
chr2	96103164	96103897	*	ADRA2B	0.401205	0.667843	0.975642	Distal Intergenic	12674
chrX	63635511	63636469	*	ARHGEF9	-0.339133	0.667855	0.975642	Promoter (5-10kb)	7579
chr3	12598081	12598464	*	RAF1	-0.721994	0.667856	0.975642	Promoter (1-5kb)	1291
chr11	108344207	108345112	*	ATM	0.423133	0.667856	0.975642	Promoter (1-5kb)	-1409
chr13	109770078	109770514	*	LOC105370360	0.413732	0.667863	0.975642	Intron	-15317
chr1	93582454	93583414	*	BCAR3	-0.329879	0.667866	0.975642	Promoter (1-5kb)	1668
chr3	177823899	177825191	*	LINC02015	-0.243117	0.667877	0.975642	Promoter (1-5kb)	-2516
chr6	167731188	167732879	*	LINC02487	0.299626	0.667881	0.975642	Distal Intergenic	-34898
chr17	57761978	57763571	*	CCDC182	-0.219062	0.667882	0.975642	Distal Intergenic	-16679
chr17	28146699	28147844	*	NLK	0.275161	0.667885	0.975642	Intron	-23389
chr18	73944819	73946047	*	FBXO15	0.458077	0.667886	0.975642	Intron	132637
chr16	52666936	52667561	*	CASC16	0.765168	0.667905	0.975642	Intron	-14804
chr3	106143620	106144054	*	LOC105374027	0.765168	0.667905	0.975642	Distal Intergenic	-16363
chr10	70295105	70297280	*	NPFFR1	-0.270977	0.667907	0.975642	Distal Intergenic	-11101
chr5	61470904	61471608	*	ZSWIM6	0.540317	0.667907	0.975642	Intron	138646
chr7	128523007	128524290	*	LOC101928451	-0.384657	0.667908	0.975642	Promoter (5-10kb)	-9362
chr8	58074234	58075584	*	FAM110B	-0.318852	0.667914	0.975642	Promoter (1-5kb)	3916
chr20	61123111	61124385	*	LINC01718	-0.455878	0.667915	0.975642	Distal Intergenic	43971
chr10	127055769	127056396	*	LOC105378552	-0.470435	0.667918	0.975642	Intron	-29262
chr21	43383008	43384015	*	LINC01679	-0.493768	0.667919	0.975642	Distal Intergenic	-20659
chr7	88273545	88275028	*	STEAP4	-0.411467	0.667924	0.975642	3' UTR	31852
chr3	11570190	11570596	*	VGLL4	0.321369	0.667926	0.975642	Promoter (1-5kb)	-1266
chr7	111101386	111102066	*	LRRN3	-0.632355	0.667932	0.975644	Intron	10259
chr1	31019943	31020337	*	PUM1	0.634513	0.667943	0.975651	Intron	-24839
chr1	42593359	42593784	*	CCDC30	0.544957	0.667946	0.975651	3' UTR	11943
chr4	56161495	56161855	*	CRACD	-0.41802	0.667965	0.975651	Promoter (5-10kb)	-8340
chr17	75740531	75740863	*	ITGB4	0.646685	0.667965	0.975651	Promoter (1-5kb)	-1561
chr8	78611399	78612978	*	PKIA	0.373724	0.667965	0.975651	Distal Intergenic	20168
chr2	65314407	65315360	*	SPRED2	-0.351959	0.667966	0.975651	Intron	19413
chr9	26463084	26464096	*	LOC100506422	-0.615494	0.66798	0.975651	Distal Intergenic	396409
chr22	21796285	21798084	*	MAPK1	-0.272613	0.66798	0.975651	Intron	-26857
chr7	158024022	158024933	*	LOC105375613	-0.401268	0.667982	0.975651	Intron	36853
chr2	61495595	61496246	*	XPO1	0.55411	0.667982	0.975651	Promoter (1-5kb)	-22
chr11	12762922	12763224	*	TEAD1	0.64153	0.667988	0.975652	Intron	-64897
chr4	119671511	119671880	*	LOC105377397	0.600577	0.667992	0.975652	Distal Intergenic	-14658
chr2	178224515	178226284	*	OSBPL6	-0.225531	0.667996	0.975652	Intron	29992
chr8	94844077	94844967	*	INTS8	-0.486185	0.668009	0.975661	Promoter (5-10kb)	-8827
chr7	43310202	43310657	*	HECW1	0.644908	0.668018	0.975661	Intron	61065
chr11	117376486	117377656	*	CEP164	-0.330213	0.668024	0.975661	Promoter (5-10kb)	-5076
chr7	33934072	33934272	*	BMPER	0.660158	0.668036	0.975661	Intron	27190
chr12	82659156	82659898	*	TMTC2	-0.62702	0.668039	0.975661	Distal Intergenic	-26982
chrX	2218401	2218788	*	DHRSX	-0.716971	0.668039	0.975661	Distal Intergenic	48149
chr8	19847614	19848777	*	INTS10	-0.439401	0.66804	0.975661	Promoter (1-5kb)	0
chr1	8590820	8591031	*	RERE	-0.475744	0.668049	0.975661	Promoter (1-5kb)	0
chr12	53658699	53660167	*	ATP5MC2	0.215991	0.668052	0.975661	Promoter (5-10kb)	9045
chrX	38233859	38234436	*	SRPX	-0.33723	0.668057	0.975661	Intron	-12935
chr7	74032113	74032654	*	ELN	0.281084	0.668059	0.975661	Promoter (1-5kb)	3925
chr2	224484856	224486018	*	CUL3	-0.339348	0.668075	0.975661	Promoter (1-5kb)	0
chr22	19069792	19071775	*	DGCR2	0.238927	0.668075	0.975661	Promoter (1-5kb)	-3888
chr11	124897908	124899588	*	ROBO4	0.222776	0.66808	0.975661	Promoter (1-5kb)	0
chr4	169017675	169018337	*	CBR4	0.309515	0.668082	0.975661	Promoter (5-10kb)	-7400
chr20	37219747	37221324	*	RPN2	0.218782	0.668083	0.975661	Promoter (5-10kb)	-7310
chr5	142187029	142187415	*	NDFIP1	0.724069	0.668087	0.975661	Distal Intergenic	44051
chr12	39991464	39992613	*	SLC2A13	0.401818	0.668088	0.975661	Intron	113468
chr3	124144967	124145653	*	MIR5002	0.391005	0.668095	0.975661	Intron	12038
chr6	5247007	5249096	*	LYRM4	-0.433039	0.668097	0.975661	Intron	11625
chr14	79332006	79334292	*	NRXN3	-0.263294	0.6681	0.975661	Intron	17955
chr13	21687785	21688345	*	FGF9	-0.414371	0.668107	0.975661	Promoter (5-10kb)	6672
chr5	7666943	7667605	*	ADCY2	0.579208	0.668107	0.975661	Intron	55834
chr22	42228303	42231148	*	TCF20	-0.284899	0.66811	0.975661	Intron	-12863
chr5	150164661	150165009	*	CDX1	-0.55905	0.668115	0.975661	Promoter (1-5kb)	-1769
chr10	79437716	79439166	*	ZCCHC24	-0.225861	0.668126	0.975664	Promoter (5-10kb)	5053
chr4	70935548	70935820	*	MOB1B	0.750456	0.668131	0.975664	Intron	33164
chr5	14684265	14685992	*	OTULIN	-0.315345	0.668133	0.975664	Promoter (1-5kb)	2689
chr6	154359184	154359579	*	IPCEF1	0.470568	0.668137	0.975664	Promoter (1-5kb)	-2392
chr20	17710452	17711354	*	BANF2	-0.366116	0.668149	0.975664	Intron	10486
chr6	3848575	3849346	*	FAM50B	0.483136	0.668156	0.975664	Promoter (1-5kb)	-27
chr22	40726668	40729246	*	MCHR1	0.218919	0.668156	0.975664	Distal Intergenic	46561
chr6	168536500	168538472	*	SMOC2	0.300976	0.668164	0.975664	Intron	95316
chr14	61588045	61588696	*	LINC01303	-0.703578	0.668166	0.975664	Intron	-17392
chr2	231729053	231729710	*	MIR1244-1	-0.575	0.66817	0.975664	Distal Intergenic	15739
chr10	32338025	32339483	*	EPC1	0.345222	0.66818	0.975664	Promoter (5-10kb)	7336
chr4	158031704	158032120	*	LOC105377509	-0.507489	0.668182	0.975664	Intron	62643
chr2	214481273	214484749	*	VWC2L-IT1	0.235846	0.668185	0.975664	Intron	-25447
chr18	41319886	41320429	*	LOC105372083	-0.720845	0.668186	0.975664	Distal Intergenic	-20890
chr1	84944801	84945395	*	MCOLN2	0.43736	0.668187	0.975664	Intron	-14957
chr12	16348731	16349843	*	MGST1	-0.485454	0.668205	0.975664	Promoter (1-5kb)	-903
chr2	62457012	62458764	*	LOC105374764	-0.330327	0.668207	0.975664	Promoter (1-5kb)	-4363
chr1	182611377	182612271	*	LINC01686	0.256139	0.66821	0.975664	Promoter (1-5kb)	-2983
chr4	133395186	133395804	*	PCDH10	-0.541252	0.668211	0.975664	Distal Intergenic	240293
chr16	52450191	52451203	*	TOX3	0.414113	0.668214	0.975664	Promoter (1-5kb)	-4465
chrX	68384779	68385140	*	OPHN1	0.696991	0.668214	0.975664	Intron	47880
chr5	134913345	134913616	*	PCBD2	-0.586035	0.668216	0.975664	Promoter (1-5kb)	4515
chrX	68717014	68718076	*	STARD8	0.390147	0.66823	0.975677	3' UTR	23363
chr5	36441353	36442728	*	RANBP3L	-0.220027	0.668237	0.975677	Distal Intergenic	-139239
chr5	16733552	16734066	*	MYO10	0.220387	0.668238	0.975677	Promoter (1-5kb)	4348
chr1	30852287	30852716	*	LOC400748	0.667183	0.66825	0.975681	Promoter (5-10kb)	-5442
chr11	117668195	117669690	*	DSCAML1	-0.21781	0.668252	0.975681	Exon	127401
chr16	11748414	11749114	*	ZC3H7A	0.484781	0.668257	0.975681	Promoter (1-5kb)	4048
chr21	31921207	31921641	*	HUNK	0.460712	0.668261	0.975681	Promoter (1-5kb)	-2911
chr16	83979838	83981142	*	NECAB2	-0.337129	0.668266	0.975681	Promoter (1-5kb)	1293
chr9	136628810	136632192	*	LINC01451	0.228692	0.668269	0.975681	Distal Intergenic	-11629
chr5	11407138	11408123	*	CTNND2	-0.335582	0.668284	0.975681	Intron	-21127
chr15	84758330	84759491	*	ZNF592	0.4181	0.668286	0.975681	Promoter (5-10kb)	9738
chr19	52936469	52937722	*	ZNF321P	0.454709	0.668287	0.975681	Promoter (1-5kb)	4879
chr10	67049940	67051179	*	LRRTM3	0.278443	0.668288	0.975681	Intron	37622
chr3	133104614	133105625	*	TMEM108	0.704642	0.668295	0.975681	Intron	-13711
chr10	12608768	12609276	*	MIR4480	-0.443608	0.668296	0.975681	Intron	30015
chr9	4550837	4551036	*	SLC1A1	-0.607455	0.668311	0.975691	Promoter (5-10kb)	-8769
chr14	50736844	50738188	*	NIN	-0.382564	0.668315	0.975691	Promoter (1-5kb)	1200
chr20	61569719	61571024	*	CDH4	0.354664	0.668325	0.975691	Promoter (1-5kb)	0
chr5	146404420	146404950	*	LOC105378213	0.798972	0.668326	0.975691	Intron	-27457
chr18	37373437	37374749	*	LOC105372068	-0.286488	0.668336	0.975691	Intron	98977
chr5	28809734	28809959	*	LINC02109	-0.778317	0.668336	0.975691	Promoter (1-5kb)	403
chr7	148803100	148805108	*	EZH2	-0.273655	0.668338	0.975691	Promoter (5-10kb)	6715
chr10	26164057	26164872	*	MYO3A	-0.526687	0.668338	0.975691	Promoter (1-5kb)	-970
chr10	97018203	97019504	*	LCOR	-0.344984	0.668349	0.9757	Exon	68980
chr16	47262524	47263719	*	ITFG1	-0.359354	0.668383	0.975733	Promoter (1-5kb)	0
chrX	16471162	16472540	*	CTPS2	-0.466382	0.66839	0.975733	Distal Intergenic	118505
chr7	26209682	26210366	*	CBX3	0.552267	0.668392	0.975733	Promoter (1-5kb)	1549
chr3	40270939	40271260	*	EIF1B-AS1	0.856314	0.668407	0.975733	Intron	30066
chr3	134087026	134087296	*	LINC02000	0.856314	0.668407	0.975733	Intron	-29378
chr3	186743745	186744072	*	LOC105374258	0.856314	0.668407	0.975733	Promoter (1-5kb)	0
chr5	163323689	163324044	*	LOC105377700	0.856314	0.668407	0.975733	Intron	-66702
chr3	127738438	127740030	*	MGLL	0.290738	0.668407	0.975733	Promoter (1-5kb)	-2081
chr16	52770716	52772547	*	CASC16	-0.316199	0.668426	0.975741	Distal Intergenic	-118584
chr3	141853579	141854821	*	LOC105374134	0.324023	0.668436	0.975741	Promoter (1-5kb)	2030
chr3	97949881	97950301	*	RIOX2	0.71231	0.668448	0.975741	Promoter (1-5kb)	0
chr6	94511986	94512295	*	TSG1	-0.705122	0.668449	0.975741	Distal Intergenic	791823
chr7	74334093	74335531	*	CLIP2	0.328111	0.668456	0.975741	Intron	-40539
chr16	4534261	4534631	*	CDIP1	0.360414	0.668461	0.975741	Promoter (1-5kb)	3773
chr14	36275784	36276273	*	MBIP	0.515381	0.668463	0.975741	Distal Intergenic	24747
chr8	133210588	133212012	*	CCN4	-0.464638	0.668467	0.975741	Intron	19451
chr14	85027620	85028836	*	LINC02329	-0.365253	0.668474	0.975741	Distal Intergenic	-357091
chr11	128959973	128960473	*	TP53AIP1	-0.582561	0.668485	0.975741	Distal Intergenic	-16574
chr16	88258200	88258513	*	LINC02182	0.928745	0.66849	0.975741	Intron	63919
chr8	77177693	77178806	*	PEX2	-0.410223	0.668493	0.975741	Distal Intergenic	-176649
chr8	42428490	42429045	*	VDAC3	0.50533	0.668494	0.975741	Exon	25458
chr2	17273841	17274147	*	RAD51AP2	-0.8847	0.668498	0.975741	Distal Intergenic	244292
chr2	53316086	53316325	*	LOC105374601	-0.8847	0.668498	0.975741	Distal Intergenic	289753
chr6	26240452	26240880	*	H4C6	0.555615	0.668503	0.975741	Promoter (1-5kb)	59
chrX	18546459	18547426	*	CDKL5	0.420501	0.668508	0.975741	Intron	49141
chr13	51359350	51360810	*	INTS6	-0.336331	0.668509	0.975741	Promoter (5-10kb)	8321
chr5	54180622	54180940	*	ARL15	0.422644	0.66851	0.975741	Intron	129475
chr10	112378572	112379040	*	ACSL5	-0.724817	0.668511	0.975741	Promoter (1-5kb)	2351
chr7	24828814	24830692	*	OSBPL3	-0.249338	0.668521	0.975741	Intron	-13721
chr12	113906530	113907075	*	RBM19	-0.452766	0.668538	0.975741	Intron	20356
chr3	100273028	100273221	*	TBC1D23	0.859114	0.668539	0.975741	Promoter (5-10kb)	5836
chr12	11811806	11813577	*	ETV6	0.215104	0.668544	0.975741	Intron	59305
chr16	27510696	27511663	*	GTF3C1	-0.453466	0.668545	0.975741	Promoter (5-10kb)	-7780
chr7	37063826	37064862	*	ELMO1-AS1	0.305934	0.668548	0.975741	Intron	66030
chr22	26809336	26810389	*	MIATNB	0.302553	0.668559	0.975741	Distal Intergenic	30149
chr11	117700492	117700858	*	DSCAML1	0.307068	0.668567	0.975741	Intron	96233
chrX	49928701	49932074	*	CLCN5	-0.271762	0.668584	0.975741	Promoter (5-10kb)	5297
chr5	151622728	151623011	*	LOC105378231	0.518154	0.668605	0.975741	Distal Intergenic	-29264
chr3	181346210	181346587	*	SOX2-OT	0.385773	0.66861	0.975741	Intron	-12898
chr3	183306795	183307493	*	MCF2L2	0.312832	0.668617	0.975741	Promoter (1-5kb)	3534
chr9	83641590	83642134	*	IDNK	0.608081	0.668626	0.975741	3' UTR	18422
chr11	103439569	103440120	*	DYNC2H1	0.730304	0.668628	0.975741	Intron	-14879
chr3	117406362	117406798	*	LSAMP	0.730304	0.668628	0.975741	Distal Intergenic	-266973
chr1	22673167	22674320	*	C1QB	0.302297	0.66863	0.975741	Distal Intergenic	19931
chr11	45094949	45095649	*	PRDM11	0.231703	0.668633	0.975741	Promoter (1-5kb)	-157
chr12	116155296	116155640	*	MIR620	-0.691477	0.668638	0.975741	Promoter (5-10kb)	-6642
chr1	79196929	79197281	*	ADGRL4	-0.935549	0.668639	0.975741	Promoter (5-10kb)	-8446
chr1	105673929	105674159	*	LINC01676	-0.935549	0.668639	0.975741	Distal Intergenic	-54938
chr11	87222750	87222967	*	TMEM135	-0.935549	0.668639	0.975741	Intron	-95168
chr13	104899631	104899975	*	LOC105370344	-0.935549	0.668639	0.975741	Distal Intergenic	-510841
chr14	70414413	70414829	*	SYNJ2BP-COX16	-0.935549	0.668639	0.975741	Promoter (1-5kb)	2155
chr16	76665196	76665597	*	LINC02125	-0.935549	0.668639	0.975741	Intron	30198
chr2	57711174	57711401	*	VRK2	-0.935549	0.668639	0.975741	Distal Intergenic	-196228
chr4	88415546	88415945	*	HERC6	-0.935549	0.668639	0.975741	Intron	-23900
chr4	103451365	103451732	*	LINC02428	-0.935549	0.668639	0.975741	Intron	26290
chr5	98468613	98469023	*	RGMB	-0.935549	0.668639	0.975741	Distal Intergenic	-299627
chr6	21003823	21004154	*	CDKAL1	-0.935549	0.668639	0.975741	Intron	-196658
chr7	78672506	78672844	*	MAGI2	-0.935549	0.668639	0.975741	Intron	-45263
chr1	82804578	82805145	*	LINC01362	-0.672372	0.668654	0.975752	Intron	-98038
chr13	85431673	85432007	*	LINC00351	-0.689823	0.668661	0.975752	Intron	67816
chr17	2247513	2247929	*	SMG6	-0.689823	0.668661	0.975752	Promoter (1-5kb)	-2601
chrX	63282737	63284258	*	SPIN4-AS1	-0.349028	0.668664	0.975752	Intron	-65388
chr16	75287359	75288983	*	CFDP1	-0.283183	0.668672	0.975757	Distal Intergenic	16455
chr5	56448437	56450689	*	LINC01948	0.244726	0.668684	0.975767	Distal Intergenic	14407
chr11	100890800	100891264	*	ARHGAP42	-0.611042	0.668692	0.975768	Intron	-22236
chrX	41655360	41656859	*	CASK	-0.33702	0.668693	0.975768	Promoter (5-10kb)	8907
chr8	52023652	52024529	*	ST18	0.530544	0.668698	0.975768	Distal Intergenic	108615
chr13	40074032	40075204	*	LINC00332	0.30676	0.668712	0.975775	Distal Intergenic	-97301
chr13	35557089	35558218	*	NBEA	0.541183	0.668723	0.975775	Intron	-34788
chr4	182584468	182584699	*	TENM3	-0.818196	0.668743	0.975775	Intron	-95625
chr15	55270448	55270854	*	RAB27A	0.549354	0.668749	0.975775	Promoter (1-5kb)	20
chr14	50040561	50041358	*	LINC01599	0.492279	0.668749	0.975775	Promoter (1-5kb)	0
chr1	57254232	57254488	*	DAB1	0.551256	0.668764	0.975775	Intron	36577
chr11	121610444	121611930	*	SORL1	0.253173	0.668767	0.975775	Promoter (1-5kb)	0
chr12	132622772	132623620	*	POLE	0.368892	0.668776	0.975775	Promoter (1-5kb)	2331
chr6	105136312	105137131	*	BVES	-0.343632	0.668779	0.975775	Promoter (1-5kb)	0
chr5	174094265	174095146	*	NSG2	0.421875	0.668782	0.975775	Promoter (1-5kb)	3060
chr2	32217890	32218238	*	NLRC4	0.641089	0.668784	0.975775	Intron	39944
chr6	41547383	41547894	*	FOXP4-AS1	0.333758	0.668786	0.975775	Promoter (1-5kb)	0
chr2	237726395	237727943	*	LRRFIP1	-0.225225	0.668788	0.975775	Exon	-28152
chr11	60869699	60872176	*	ZP1	0.283091	0.668797	0.975775	Promoter (1-5kb)	0
chr18	36496061	36496591	*	FHOD3	-0.646049	0.668801	0.975775	Intron	-47960
chr20	23401690	23402826	*	NAPB	-0.463582	0.668805	0.975775	Intron	18588
chr3	10081775	10081963	*	FANCD2	-0.669249	0.668806	0.975775	Promoter (1-5kb)	690
chr19	34232620	34233625	*	LSM14A	-0.229992	0.668806	0.975775	Distal Intergenic	11270
chr1	37173288	37175037	*	MIR4255	0.313158	0.668807	0.975775	Intron	11725
chr8	47782091	47782791	*	PRKDC	0.649506	0.668808	0.975775	Promoter (1-5kb)	216
chr11	44647330	44648935	*	CD82	0.309922	0.668811	0.975775	Distal Intergenic	29060
chr3	32107337	32107678	*	GPD1L	0.538292	0.668825	0.975775	Promoter (1-5kb)	638
chr2	32578085	32578598	*	BIRC6	0.538497	0.668833	0.975775	Promoter (1-5kb)	2794
chr15	80467564	80469064	*	ARNT2	0.271133	0.668835	0.975775	Promoter (1-5kb)	-1179
chrX	108582320	108583101	*	COL4A5	0.377791	0.668848	0.975775	Promoter (1-5kb)	0
chr7	41047892	41048764	*	LINC01449	-0.69595	0.668856	0.975775	Distal Intergenic	-40775
chr21	45515100	45515913	*	SLC19A1	-0.371542	0.66886	0.975775	Promoter (1-5kb)	0
chr2	213306417	213306743	*	SPAG16	0.622512	0.668863	0.975775	Intron	10353
chr8	28727849	28729239	*	EXTL3	0.313497	0.668867	0.975775	Promoter (1-5kb)	-921
chr7	98762085	98762467	*	TMEM130	0.645933	0.668872	0.975775	Distal Intergenic	104479
chr3	52096956	52097566	*	DUSP7	-0.506539	0.668873	0.975775	Intron	-40385
chr21	43355100	43356047	*	LINC01679	0.225065	0.668879	0.975775	Promoter (5-10kb)	6302
chr18	63333367	63334090	*	KDSR	0.66756	0.668903	0.975775	Promoter (1-5kb)	1933
chr1	110281584	110282674	*	RBM15	0.271292	0.668909	0.975775	Exon	-55832
chr6	151627536	151628146	*	ESR1	-0.633338	0.668911	0.975775	Distal Intergenic	-28545
chr6	88666503	88667704	*	LOC105377885	-0.384594	0.668921	0.975775	Intron	-223575
chr10	122082806	122083720	*	TACC2	0.474672	0.668924	0.975775	Exon	-29310
chr1	200899779	200900144	*	INAVA	-0.428949	0.668931	0.975775	Promoter (1-5kb)	-2808
chr9	89372555	89373050	*	SEMA4D	-0.344162	0.668932	0.975775	Promoter (1-5kb)	-3036
chr7	44408358	44409160	*	NUDCD3	-0.289231	0.668936	0.975775	Promoter (5-10kb)	-5435
chr1	176089570	176090281	*	COP1	0.588003	0.668938	0.975775	Promoter (5-10kb)	-8314
chr15	69554231	69555434	*	DRAIC	0.242406	0.668951	0.975775	Promoter (1-5kb)	207
chr5	127875199	127876639	*	CCDC192	0.350244	0.668952	0.975775	Exon	-58604
chr19	1131425	1131703	*	SBNO2	0.346131	0.668965	0.975775	Promoter (1-5kb)	518
chr9	128078173	128078832	*	SLC25A25	0.375961	0.66897	0.975775	Promoter (5-10kb)	9941
chr7	16613871	16614117	*	LOC105375169	-0.538732	0.668988	0.975775	Intron	10055
chr6	23710607	23713160	*	LOC102724749	0.28038	0.668998	0.975775	Distal Intergenic	372862
chr3	50491742	50492083	*	CACNA2D2	-0.691232	0.669005	0.975775	Intron	11340
chr10	20598680	20599263	*	MIR4675	0.301099	0.669006	0.975775	Distal Intergenic	46710
chr5	179370916	179372604	*	LOC107986494	0.264246	0.66901	0.975775	Promoter (5-10kb)	6157
chr10	70774928	70775761	*	TBATA	0.617077	0.669011	0.975775	Promoter (1-5kb)	-2589
chr16	23691051	23693095	*	ERN2	0.288627	0.669011	0.975775	Promoter (1-5kb)	1665
chr6	42693942	42694259	*	PRPH2	-0.749187	0.669018	0.975775	Distal Intergenic	28338
chr13	67666254	67666607	*	LOC105370248	-0.795158	0.669024	0.975775	Intron	121197
chr12	49148963	49149807	*	LOC105369760	-0.721223	0.669026	0.975775	Promoter (1-5kb)	1721
chr8	10192330	10193661	*	MSRA	0.264107	0.669033	0.975775	Intron	96603
chr17	34774773	34775410	*	TMEM132E	0.541196	0.669037	0.975775	Distal Intergenic	138980
chr9	133788555	133790041	*	SARDH	0.219367	0.669044	0.975775	Exon	-48600
chr5	172947279	172948066	*	RPL26L1	0.419249	0.669058	0.975775	Intron	-10663
chr17	63292699	63294470	*	LOC105371857	-0.231878	0.669059	0.975775	Intron	44583
chr17	78987821	78988556	*	CANT1	-0.600723	0.669062	0.975775	Promoter (5-10kb)	6693
chr7	138511983	138514145	*	TRIM24	0.300941	0.669062	0.975775	Promoter (1-5kb)	-255
chr20	1291244	1291680	*	SNPH	0.421425	0.669067	0.975775	Promoter (1-5kb)	-4094
chr9	122254487	122254904	*	RBM18	-0.426845	0.66907	0.975775	Promoter (5-10kb)	-6941
chr3	47396629	47397211	*	PTPN23	0.346595	0.669071	0.975775	Promoter (5-10kb)	-8069
chr4	130013149	130014279	*	LINC02465	-0.452594	0.669073	0.975775	Distal Intergenic	175788
chr10	107141449	107142964	*	SORCS1	0.369529	0.669085	0.975775	Intron	21742
chrX	123703994	123705150	*	THOC2	-0.529173	0.669091	0.975775	Promoter (5-10kb)	-6307
chrX	47456008	47456863	*	ZNF41	0.500815	0.669093	0.975775	Exon	10685
chr2	237090821	237092215	*	COPS8	-0.547093	0.669094	0.975775	Promoter (1-5kb)	-1924
chr17	75001418	75001806	*	MRPL58	0.487932	0.669097	0.975775	Exon	-10864
chr6	13621552	13623552	*	NOL7	-0.477542	0.669116	0.975775	Promoter (5-10kb)	5963
chr5	122335480	122336398	*	SNCAIP	0.4263	0.669119	0.975775	Intron	22913
chr9	97638431	97639104	*	LOC105376171	0.372545	0.669122	0.975775	Promoter (1-5kb)	-2380
chr3	6062406	6063644	*	LOC102723596	0.496832	0.669122	0.975775	Intron	99564
chr1	7164568	7165121	*	CAMTA1	0.755726	0.669123	0.975775	Intron	-203821
chr8	63930170	63930960	*	LINC01289	0.609745	0.669126	0.975775	Intron	160740
chr7	157885100	157885333	*	PTPRN2-AS1	0.691196	0.669149	0.975775	Intron	30300
chr21	26100128	26101546	*	APP	-0.371117	0.669156	0.975775	Intron	-10067
chr18	58286063	58287876	*	NEDD4L	0.302529	0.669158	0.975775	Promoter (1-5kb)	-3326
chr21	46155402	46156401	*	FTCD	-0.300934	0.669166	0.975775	Promoter (1-5kb)	0
chr9	121925395	121927272	*	TTLL11	0.234477	0.669173	0.975775	Intron	36447
chr6	56805752	56807472	*	DST	-0.223392	0.669185	0.975775	Intron	-19873
chr8	74828556	74828934	*	PI15	-0.739037	0.669187	0.975775	Promoter (1-5kb)	3770
chr4	138308373	138309075	*	LINC00499	-0.579699	0.669191	0.975775	Promoter (1-5kb)	-538
chr12	52154260	52154549	*	LINC00592	-0.764969	0.669198	0.975775	Promoter (5-10kb)	-9566
chr17	48459831	48460146	*	LOC101927166	-0.764969	0.669198	0.975775	Promoter (1-5kb)	-224
chr6	127275923	127276316	*	RNF146	0.715307	0.669199	0.975775	Promoter (5-10kb)	9035
chrX	23013978	23014346	*	DDX53	-0.825782	0.669201	0.975775	Intron	14018
chr21	14911196	14913316	*	LINC02246	-0.362125	0.669207	0.975775	Promoter (1-5kb)	3919
chr18	79484294	79486007	*	NFATC1	0.313911	0.669213	0.975775	Promoter (5-10kb)	-7389
chr7	5322935	5323249	*	TNRC18	-0.411116	0.669215	0.975775	Promoter (1-5kb)	-2273
chr1	158029064	158030016	*	KIRREL1-IT1	-0.397374	0.669218	0.975775	Promoter (1-5kb)	3514
chr2	121803795	121804628	*	LINC01823	-0.412708	0.669218	0.975775	Intron	11429
chrX	2311125	2311892	*	DHRSX	-0.421294	0.669219	0.975775	Intron	-44188
chr11	115550364	115550709	*	CADM1	-0.783193	0.669225	0.975775	Distal Intergenic	-45407
chr10	133224155	133225843	*	UTF1	-0.380373	0.669225	0.975775	Promoter (1-5kb)	-4374
chr16	78926987	78927582	*	LOC112268165	-0.508434	0.669232	0.975775	Intron	-130625
chr13	38990736	38991859	*	STOML3	0.448071	0.669235	0.975775	Promoter (1-5kb)	0
chr2	133705326	133705652	*	NCKAP5	0.771659	0.669252	0.975775	Distal Intergenic	-136863
chr6	5479638	5480076	*	LOC101927972	0.552765	0.669255	0.975775	Intron	-21563
chr7	43612302	43613467	*	STK17A	0.288602	0.669262	0.975775	Promoter (5-10kb)	-8822
chr4	172956396	172957024	*	GALNTL6	-0.575191	0.669265	0.975775	Intron	147036
chr4	72919863	72920158	*	COX18	-0.679443	0.669269	0.975775	Distal Intergenic	149558
chr10	117235912	117236400	*	SLC18A2	-0.693123	0.66927	0.975775	Promoter (1-5kb)	-4693
chr4	152231827	152234071	*	LOC105377490	0.301438	0.669273	0.975775	Promoter (5-10kb)	-5957
chr6	43035451	43036408	*	CUL7	0.347283	0.669288	0.975775	Promoter (1-5kb)	3271
chr6	151407893	151409245	*	ZBTB2	-0.341919	0.669291	0.975775	3' UTR	-16334
chr7	92616110	92616465	*	CDK6	-0.42301	0.669294	0.975775	Promoter (1-5kb)	1812
chr6	161150661	161154061	*	AGPAT4	0.242126	0.669299	0.975775	Promoter (1-5kb)	-1372
chr7	51298145	51298531	*	COBL	-0.467623	0.66931	0.975775	Intron	17940
chr21	26094987	26095657	*	APP	0.719693	0.669312	0.975775	Promoter (1-5kb)	-4926
chr13	110559626	110560491	*	RAB20	-0.597608	0.669324	0.975775	Promoter (1-5kb)	1231
chr7	66450917	66451293	*	LINC00174	0.774306	0.669324	0.975775	Intron	40163
chr8	144184514	144186187	*	MROH1	0.299159	0.669325	0.975775	Promoter (5-10kb)	5059
chr22	37984519	37987040	*	SOX10	-0.222383	0.669329	0.975775	Promoter (1-5kb)	0
chr10	63478640	63478920	*	JMJD1C	0.851987	0.669329	0.975775	Intron	-12663
chr1	174982013	174983330	*	RABGAP1L	0.481184	0.669334	0.975775	Promoter (5-10kb)	5984
chrX	113274287	113274537	*	LOC101928437	0.591235	0.669342	0.975775	Distal Intergenic	393724
chr6	90346788	90348038	*	LOC105377891	0.356237	0.669343	0.975775	Promoter (1-5kb)	1569
chr5	172358181	172359181	*	SH3PXD2B	0.312067	0.669356	0.975775	Promoter (5-10kb)	-7795
chr22	43059384	43060646	*	TTLL1	0.277501	0.669369	0.975775	3' UTR	14940
chr6	12386895	12387250	*	EDN1	-0.635835	0.669371	0.975775	Distal Intergenic	96534
chr2	167827463	167828234	*	B3GALT1-AS1	-0.548027	0.669374	0.975775	Intron	112910
chr1	108191541	108192844	*	SLC25A24	-0.464266	0.669378	0.975775	Promoter (1-5kb)	0
chr2	189563672	189564172	*	SLC40A1	-0.423404	0.66938	0.975775	Exon	16569
chr13	57917981	57918316	*	LINC02338	0.753449	0.66938	0.975775	Distal Intergenic	-247511
chr19	15236559	15237154	*	EPHX3	0.342613	0.669382	0.975775	Promoter (1-5kb)	-3124
chr1	38571693	38572557	*	LINC01685	-0.415252	0.669383	0.975775	Distal Intergenic	96776
chr5	160029736	160031946	*	TTC1	-0.217255	0.669394	0.975775	Promoter (1-5kb)	-966
chr8	21767459	21769660	*	GFRA2	0.322328	0.669408	0.975775	Intron	18499
chr15	74545310	74546649	*	ARID3B	-0.244777	0.669412	0.975775	Promoter (1-5kb)	960
chr8	21012752	21014082	*	LINC02153	-0.38455	0.669425	0.975775	Intron	38766
chr3	126311425	126311698	*	LOC105374088	-0.713646	0.669426	0.975775	Promoter (1-5kb)	-687
chr15	37394566	37396924	*	LOC105370772	0.223632	0.669427	0.975775	Intron	93902
chr6	135896955	135897274	*	LOC101928373	-0.734284	0.669434	0.975775	Intron	-16013
chr2	28084012	28084337	*	MIR4263	0.681917	0.669436	0.975775	Intron	87645
chr14	100663380	100663599	*	LINC00523	0.659853	0.669437	0.975775	Promoter (1-5kb)	275
chr4	16607277	16609814	*	LDB2	-0.282937	0.669441	0.975775	Intron	-11402
chr8	141628201	141628672	*	MROH5	-0.400349	0.669441	0.975775	Intron	-120971
chr2	237357446	237357791	*	COL6A3	-0.734561	0.669443	0.975775	Promoter (1-5kb)	92
chr12	109700530	109702199	*	FAM222A	0.320307	0.669454	0.975775	Distal Intergenic	-11626
chr9	114394743	114396283	*	AKNA	0.219648	0.669462	0.975775	Promoter (1-5kb)	-338
chr9	13360607	13361541	*	LOC105375977	-0.652259	0.669463	0.975775	Distal Intergenic	-24589
chr11	2915396	2915748	*	SLC22A18	0.571518	0.669464	0.975775	Promoter (1-5kb)	-398
chr3	175308083	175308684	*	NAALADL2-AS2	0.622764	0.669464	0.975775	Intron	-36987
chrX	14552428	14553083	*	GLRA2	-0.608333	0.669474	0.975775	Intron	21282
chr1	179589119	179589727	*	TDRD5	-0.614715	0.669474	0.975775	Promoter (1-5kb)	-1886
chr8	81213453	81214207	*	LOC105375924	0.340288	0.669478	0.975775	Distal Intergenic	56108
chr16	8944873	8945251	*	USP7	-0.713197	0.669478	0.975775	Promoter (1-5kb)	4402
chr7	108517369	108517980	*	PNPLA8	0.535284	0.669482	0.975775	Promoter (5-10kb)	8091
chr7	99264373	99264913	*	KPNA7	0.737123	0.669484	0.975775	Intron	-14298
chr11	34029402	34030853	*	CAPRIN1	0.340011	0.669489	0.975775	Distal Intergenic	-20878
chr7	2652707	2654373	*	TTYH3	0.291978	0.66949	0.975775	Promoter (1-5kb)	0
chr21	46598703	46600289	*	S100B	0.24769	0.66949	0.975775	Promoter (1-5kb)	2604
chr3	15027917	15028907	*	NR2C2	-0.556034	0.66949	0.975775	Promoter (1-5kb)	2352
chrX	38906203	38907324	*	MID1IP1-AS1	0.417045	0.669498	0.975775	Distal Intergenic	-102320
chr4	79570695	79571054	*	LOC107986294	-0.691724	0.669499	0.975775	Intron	-25488
chr14	67538716	67539474	*	TMEM229B	0.473478	0.669504	0.975775	Promoter (1-5kb)	-4977
chr6	121770795	121772152	*	GJA1	0.452475	0.669505	0.975775	Distal Intergenic	333296
chr9	127405178	127405422	*	SLC2A8	0.577686	0.669506	0.975775	Promoter (1-5kb)	1129
chr16	89796445	89796659	*	FANCA	-0.657837	0.669507	0.975775	Promoter (1-5kb)	2573
chr7	103274008	103275126	*	DPY19L2P2	0.402863	0.669515	0.975775	Promoter (1-5kb)	2512
chr11	17434067	17436341	*	ABCC8	-0.294081	0.669515	0.975775	Promoter (1-5kb)	-1840
chr3	100348668	100349932	*	NIT2	-0.426993	0.669516	0.975775	Promoter (5-10kb)	9574
chrX	100602993	100603492	*	TNMD	-0.792633	0.669517	0.975775	Promoter (5-10kb)	9369
chr17	19329157	19330650	*	MIR1180	-0.302081	0.669519	0.975775	Exon	13924
chr1	67765208	67767406	*	GNG12-AS1	0.218931	0.669528	0.975775	Intron	-64897
chr15	52249060	52249376	*	MYO5C	-0.749664	0.669538	0.975775	Promoter (5-10kb)	-5501
chr20	2878647	2880109	*	PTPRA	0.256494	0.66954	0.975775	Promoter (1-5kb)	4964
chr2	234522088	234523223	*	ARL4C	0.310536	0.669544	0.975775	Distal Intergenic	-25007
chr14	56647776	56649264	*	LOC105370515	-0.286619	0.669546	0.975775	Promoter (1-5kb)	0
chr4	56703726	56705095	*	HOPX	0.279174	0.669556	0.975775	Distal Intergenic	-21827
chr9	106620641	106622601	*	LINC01505	0.219476	0.669557	0.975775	Promoter (1-5kb)	4510
chr5	163547613	163548368	*	MAT2B	0.564899	0.669573	0.975775	Distal Intergenic	30396
chr7	28768821	28769281	*	CREB5	-0.76844	0.669575	0.975775	Intron	-40128
chr1	939021	939218	*	SAMD11	0.694391	0.66958	0.975775	Promoter (1-5kb)	-57
chr20	48759005	48759564	*	PREX1	0.613722	0.669581	0.975775	Intron	68435
chr16	87175085	87175360	*	LOC101928708	0.763798	0.669583	0.975775	Intron	-36762
chr17	31443685	31444429	*	RAB11FIP4	0.763798	0.669583	0.975775	Intron	11872
chr3	57067742	57069187	*	SPATA12	-0.232117	0.669585	0.975775	Promoter (5-10kb)	7078
chr13	80359775	80360088	*	SPRY2	0.541741	0.669588	0.975775	Distal Intergenic	-18649
chr16	30003058	30006839	*	DOC2A	0.226882	0.6696	0.975775	Promoter (1-5kb)	414
chr5	173907699	173910128	*	CPEB4	-0.283128	0.669612	0.975775	Promoter (5-10kb)	-8073
chr17	56221854	56222172	*	ANKFN1	0.670685	0.669618	0.975775	Promoter (5-10kb)	-5745
chr7	151820282	151820852	*	PRKAG2	0.670685	0.669618	0.975775	Promoter (5-10kb)	-5258
chr13	32694893	32696644	*	PDS5B	0.300261	0.669621	0.975775	Promoter (1-5kb)	-4340
chr11	133891226	133892108	*	MIR4697	-0.627512	0.669636	0.975775	Promoter (5-10kb)	6473
chr6	158776665	158778333	*	EZR	0.282793	0.669637	0.975775	Intron	11141
chr11	113342603	113342873	*	TTC12	-0.594493	0.669653	0.975775	Promoter (1-5kb)	948
chr4	168819422	168819998	*	PALLD	0.237718	0.669654	0.975775	Intron	-12007
chr15	73593475	73594635	*	NPTN-IT1	0.355878	0.669663	0.975775	Intron	-24181
chr11	66716989	66718219	*	SPTBN2	0.397718	0.669675	0.975775	Promoter (1-5kb)	653
chr8	61414603	61415306	*	CLVS1	0.399818	0.669676	0.975775	Intron	23597
chr6	167928329	167928777	*	AFDN	0.712262	0.66968	0.975775	Promoter (1-5kb)	-3825
chr9	84952514	84952824	*	NTRK2	-0.695529	0.669687	0.975775	Intron	282736
chr1	84975146	84975457	*	MCOLN2	-0.676811	0.669688	0.975775	Intron	21655
chr8	3958770	3959671	*	CSMD1	-0.436104	0.669698	0.975775	Intron	72429
chr5	88226916	88228097	*	TMEM161B	-0.435274	0.6697	0.975775	Promoter (5-10kb)	-6285
chr3	182114669	182115657	*	LOC105374243	-0.479847	0.669704	0.975775	Distal Intergenic	42656
chr1	51789474	51790633	*	NRDC	-0.346748	0.669706	0.975775	Promoter (1-5kb)	0
chr15	26101509	26101751	*	LINC00929	0.735477	0.669709	0.975775	Distal Intergenic	-13975
chrX	151543492	151544157	*	PASD1	0.355914	0.669712	0.975775	Distal Intergenic	-19518
chr15	75722364	75722889	*	ODF3L1	0.598737	0.669724	0.975775	Promoter (1-5kb)	-1152
chr3	66200227	66201467	*	SLC25A26	0.432486	0.66973	0.975775	Intron	-19534
chr3	166136598	166136992	*	BCHE	0.748014	0.669732	0.975775	Distal Intergenic	-299136
chr4	159361121	159361849	*	RAPGEF2	-0.524941	0.669735	0.975775	Promoter (5-10kb)	8664
chr9	23555379	23557173	*	LOC101929563	-0.223005	0.669735	0.975775	Intron	115214
chr1	31954633	31955718	*	PTP4A2	0.299742	0.669744	0.975775	Promoter (5-10kb)	-9777
chr9	131036957	131038074	*	LAMC3	0.365372	0.669751	0.975775	Intron	27783
chr9	100495418	100496513	*	TMEFF1	-0.373051	0.669761	0.975775	Intron	22269
chrX	134636758	134637675	*	PLAC1	0.357062	0.669767	0.975775	Intron	20796
chr3	11459431	11460002	*	ATG7	0.5431	0.669767	0.975775	Intron	94772
chr5	107456484	107456766	*	EFNA5	-0.763158	0.669769	0.975775	Intron	49425
chr1	204651929	204652258	*	LOC105371692	0.491281	0.669769	0.975775	Intron	25154
chr2	226346612	226346909	*	MIR5702	-0.534006	0.669769	0.975775	Distal Intergenic	311884
chr2	203664129	203665472	*	CD28	0.363468	0.669769	0.975775	Distal Intergenic	-41003
chr4	14112102	14112682	*	LINC01085	0.595686	0.669782	0.975775	Promoter (1-5kb)	82
chr5	154027244	154028011	*	FAM114A2	0.382232	0.669783	0.975775	Promoter (1-5kb)	0
chr5	153595865	153597335	*	GRIA1	0.319288	0.669783	0.975775	Intron	22637
chr2	150708	151098	*	SH3YL1	-0.696954	0.669792	0.975775	Distal Intergenic	80061
chr9	20998861	20999049	*	HACD4	-0.696954	0.669792	0.975775	Distal Intergenic	27696
chr12	122478656	122479127	*	ZCCHC8	-0.794301	0.669802	0.975775	Promoter (1-5kb)	-123
chr14	92539455	92540995	*	RIN3	0.300742	0.669803	0.975775	Intron	-14845
chr4	89747254	89747454	*	SNCA	-0.883493	0.66982	0.975775	Intron	24503
chr7	72719977	72720350	*	MIR4650-2	-0.883493	0.66982	0.975775	Intron	22074
chr14	104601885	104602494	*	TMEM179	-0.219615	0.669831	0.975775	Promoter (1-5kb)	2247
chr22	24315892	24316552	*	SPECC1L-ADORA2A	-0.674274	0.669831	0.975775	Intron	11496
chr17	72385741	72385989	*	LINC00673	-0.486214	0.669834	0.975775	Intron	21579
chr12	123065716	123066808	*	PITPNM2	-0.350658	0.669842	0.975775	Promoter (5-10kb)	9287
chr10	34687948	34688667	*	PARD3	0.497661	0.669844	0.975775	Intron	126629
chr11	118505272	118506652	*	KMT2A	0.414477	0.669846	0.975775	Promoter (1-5kb)	0
chr17	81982117	81982847	*	ASPSCR1	-0.475005	0.669848	0.975775	Promoter (1-5kb)	3931
chr15	99168840	99171275	*	TTC23	0.221941	0.669849	0.975775	Promoter (1-5kb)	3845
chr12	112282939	112285453	*	HECTD4	0.221096	0.66985	0.975775	Promoter (5-10kb)	-9146
chr3	40780239	40781550	*	LOC105377043	0.306725	0.669856	0.975775	Intron	14032
chr11	120480312	120480747	*	ARHGEF12	-0.633541	0.669857	0.975775	Promoter (1-5kb)	3312
chr17	44940823	44943133	*	KIF18B	-0.245616	0.669864	0.975775	Promoter (1-5kb)	-4452
chr18	26956583	26957967	*	AQP4-AS1	0.251464	0.669869	0.975775	Intron	27517
chr19	10811422	10811869	*	DNM2	-0.357089	0.669871	0.975775	Promoter (1-5kb)	2214
chr7	135761634	135762091	*	FAM180A	0.418998	0.669874	0.975775	Distal Intergenic	-12821
chr12	25967007	25967800	*	RASSF8	-0.389792	0.669876	0.975775	Promoter (5-10kb)	-5955
chr3	48236596	48237719	*	ZNF589	0.240511	0.669879	0.975775	Promoter (1-5kb)	-3381
chr8	81027855	81030162	*	PAG1	0.214047	0.669884	0.975775	5' UTR	40014
chr9	94941035	94941455	*	LOC101928119	-0.635753	0.669886	0.975775	Promoter (5-10kb)	-6089
chr12	97038235	97039781	*	LOC107984547	0.359452	0.669898	0.975775	Intron	120757
chr7	23128719	23129583	*	KLHL7	0.52521	0.669903	0.975775	Promoter (1-5kb)	3739
chrX	10675076	10677832	*	MID1	0.224482	0.669909	0.975775	Promoter (1-5kb)	0
chr6	39295113	39296000	*	KCNK17	-0.549304	0.669912	0.975775	Distal Intergenic	18419
chr5	124677246	124679322	*	ZNF608	0.221067	0.669912	0.975775	Intron	21947
chr18	50011270	50012044	*	MYO5B	-0.509609	0.669915	0.975775	Intron	85576
chr13	49001496	49001701	*	FNDC3A	-0.75364	0.669915	0.975775	Intron	24823
chr15	51862802	51863023	*	TMOD3	-0.75364	0.669915	0.975775	5' UTR	-12003
chr7	90351972	90352329	*	GTPBP10	-0.75364	0.669915	0.975775	Promoter (1-5kb)	-2199
chr1	36340547	36343101	*	SH3D21	-0.242569	0.669918	0.975775	3' UTR	14250
chr14	97634565	97635326	*	LOC105370650	-0.414485	0.669919	0.975775	Intron	-27312
chrX	14617133	14618035	*	GLRA2	0.513766	0.669924	0.975775	Intron	85987
chr2	88028156	88028352	*	LOC105374852	0.769518	0.669926	0.975775	Exon	11139
chr22	11309888	11310150	*	FRG1FP	0.769518	0.669926	0.975775	Distal Intergenic	-348550
chr4	6619243	6621877	*	MAN2B2	0.259547	0.669928	0.975775	Promoter (1-5kb)	1795
chr11	9180220	9182687	*	DENND5A	-0.300886	0.66994	0.975775	Promoter (1-5kb)	-1303
chr4	32930064	32933548	*	LOC105374391	0.270437	0.66994	0.975775	Distal Intergenic	-533850
chr12	20762532	20763619	*	SLCO1B3	-0.442699	0.669947	0.975775	Distal Intergenic	-47083
chr8	78187865	78188284	*	LOC105375911	-0.670311	0.669948	0.975775	Distal Intergenic	320144
chr13	113192347	113193041	*	PCID2	0.594273	0.669949	0.975775	Promoter (1-5kb)	-3739
chr2	103843766	103844471	*	LOC107985927	0.370791	0.669951	0.975775	Distal Intergenic	21494
chr14	71235981	71237146	*	LOC107984695	0.220768	0.669952	0.975775	Promoter (5-10kb)	6695
chr6	159125832	159126666	*	LOC112267968	0.421316	0.669956	0.975775	Promoter (1-5kb)	-4337
chr1	56424439	56425372	*	LINC01767	-0.463562	0.669956	0.975775	Promoter (5-10kb)	9375
chrX	17603486	17603715	*	NHS	-0.764102	0.669966	0.975775	Intron	-31578
chr15	82183523	82184200	*	EFL1	-0.348499	0.66997	0.975775	Intron	-19566
chr3	10939690	10940425	*	SLC6A11	-0.396408	0.66997	0.975775	Promoter (5-10kb)	5724
chr17	70716346	70716723	*	CASC17	-0.597379	0.669973	0.975775	Distal Intergenic	414601
chr1	179428305	179428503	*	AXDND1	-0.841966	0.669973	0.975775	Intron	59404
chr15	69377310	69377661	*	PAQR5	-0.841966	0.669973	0.975775	Intron	17217
chr12	104761058	104762332	*	SLC41A2	0.296789	0.669977	0.975775	3' UTR	71847
chr1	96789896	96790078	*	PTBP2	-0.818289	0.669984	0.975775	Promoter (1-5kb)	4702
chr1	175511417	175511607	*	TNR	-0.818289	0.669984	0.975775	Intron	-105053
chr2	154160731	154161052	*	GALNT13	-0.818289	0.669984	0.975775	Intron	20390
chr6	56229174	56229527	*	COL21A1	-0.818289	0.669984	0.975775	Intron	17908
chr6	75393967	75394237	*	FILIP1	-0.818289	0.669984	0.975775	Intron	-30964
chr9	85562908	85563136	*	AGTPBP1	-0.818289	0.669984	0.975775	Intron	15889
chrX	46974911	46975126	*	JADE3	-0.818289	0.669984	0.975775	Intron	62115
chr12	123062890	123063799	*	PITPNM2	0.36543	0.66999	0.975775	Intron	12296
chr2	20879463	20880261	*	LINC02850	-0.61533	0.669994	0.975775	Distal Intergenic	19692
chr7	137281230	137281549	*	LOC105375527	-0.555008	0.669994	0.975775	Intron	-37043
chrX	32524363	32525541	*	MIR3915	0.407755	0.669996	0.975775	Intron	58211
chr11	65288564	65289600	*	POLA2	-0.302905	0.670014	0.975784	Promoter (1-5kb)	962
chr9	100525588	100525928	*	CAVIN4	-0.530537	0.670016	0.975784	Intron	-52151
chr7	15219843	15220529	*	AGMO	0.666567	0.670019	0.975784	Intron	145658
chr2	71117292	71118349	*	MCEE	0.392693	0.670021	0.975784	Promoter (1-5kb)	35
chr1	58157751	58159249	*	DAB1	-0.344519	0.670031	0.975784	Intron	-273666
chr6	52498675	52499271	*	EFHC1	0.332599	0.670036	0.975784	3' UTR	15058
chr4	138662584	138663370	*	LOC105377448	-0.479415	0.670037	0.975784	Exon	158095
chr10	67387018	67387763	*	CTNNA3	0.462302	0.670039	0.975784	Promoter (1-5kb)	0
chr10	75026106	75026479	*	KAT6B	-0.428514	0.670046	0.975784	Promoter (5-10kb)	6468
chr16	65727751	65728454	*	LINC00922	0.379641	0.670047	0.975784	Distal Intergenic	-151406
chr15	27531056	27531300	*	GABRG3	0.819478	0.670053	0.975785	Intron	11084
chr12	24370751	24371587	*	SOX5	0.629811	0.670057	0.975785	Intron	-13321
chr3	190348301	190348548	*	CLDN16	0.838047	0.670074	0.975792	Intron	25760
chr16	11328426	11329233	*	LOC105371082	-0.359814	0.670074	0.975792	Intron	15526
chr2	43000101	43001323	*	LINC01819	-0.241039	0.670075	0.975792	Distal Intergenic	28574
chr18	45916780	45917965	*	EPG5	-0.439386	0.67009	0.975807	Promoter (1-5kb)	0
chrX	103101041	103103065	*	NXF3	-0.215851	0.6701	0.975815	Promoter (5-10kb)	-7898
chr3	138299706	138300253	*	ARMC8	0.511534	0.67012	0.975816	Intron	10685
chr10	20990599	20991001	*	NEBL	0.465345	0.67012	0.975816	Intron	11695
chr2	37643413	37644820	*	CDC42EP3	-0.44035	0.670134	0.975816	Promoter (1-5kb)	2838
chr14	74594686	74595383	*	LTBP2	0.318295	0.670138	0.975816	Intron	16689
chr10	62244922	62245659	*	RTKN2	0.356247	0.670151	0.975816	Promoter (5-10kb)	-8659
chrX	117186902	117187129	*	CT83	0.527928	0.670153	0.975816	Distal Intergenic	-723926
chr15	64716524	64719153	*	OAZ2	0.221824	0.670153	0.975816	Exon	-13243
chr16	24988507	24989268	*	ARHGAP17	0.319819	0.670155	0.975816	Intron	-11051
chr13	113327258	113329352	*	LAMP1	-0.310245	0.670156	0.975816	Promoter (5-10kb)	5491
chr2	69280653	69281214	*	GFPT1	0.730624	0.670159	0.975816	Distal Intergenic	105916
chr16	67390910	67391842	*	TPPP3	0.218914	0.670161	0.975816	Promoter (1-5kb)	111
chr5	32587636	32588465	*	SUB1	0.303494	0.670163	0.975816	Promoter (1-5kb)	-72
chr19	11236474	11237159	*	DOCK6	-0.569876	0.670167	0.975816	Promoter (1-5kb)	0
chr17	48232626	48233053	*	SKAP1	0.578787	0.670168	0.975816	Intron	-47447
chr11	20048321	20050298	*	NAV2-AS2	-0.291961	0.670174	0.975816	Promoter (1-5kb)	0
chr9	77946906	77947896	*	GNAQ	-0.223142	0.670175	0.975816	Intron	82708
chr13	20635153	20635851	*	IFT88	0.534608	0.670177	0.975816	Intron	19362
chr9	89022434	89023133	*	SHC3	-0.439546	0.670187	0.975819	Intron	19004
chr4	38815247	38815740	*	TLR1	-0.570983	0.670189	0.975819	Promoter (5-10kb)	-9669
chr14	64632315	64632581	*	PPP1R36	-0.887122	0.670202	0.975822	Distal Intergenic	45490
chr10	37307658	37307994	*	LINC00993	-0.765038	0.670215	0.975822	Promoter (1-5kb)	-1191
chr5	165564597	165564822	*	LINC01938	-0.765038	0.670215	0.975822	Intron	-322841
chr11	35860412	35860672	*	LDLRAD3	0.630366	0.670216	0.975822	Exon	-83309
chr9	96416778	96417524	*	ZNF367	0.227654	0.670222	0.975822	Promoter (1-5kb)	846
chr14	69929428	69932922	*	SMOC1	-0.217923	0.670236	0.975822	Intron	-19215
chr16	4264147	4265253	*	TFAP4	0.334128	0.670243	0.975822	Promoter (1-5kb)	-410
chr1	235141027	235142550	*	RBM34	-0.390647	0.67025	0.975822	Promoter (1-5kb)	-4913
chr4	6929168	6930177	*	TBC1D14	-0.270153	0.670255	0.975822	Intron	18920
chr2	55173380	55174010	*	CLHC1	0.329585	0.670259	0.975822	3' UTR	35642
chr16	67637016	67637429	*	CARMIL2	-0.549956	0.670265	0.975822	Promoter (5-10kb)	-7559
chr10	12464256	12464586	*	MIR4480	-0.82702	0.670269	0.975822	Intron	-114167
chr13	26179303	26179579	*	RNF6	-0.82702	0.670269	0.975822	Intron	-25128
chr18	5961491	5962903	*	TMEM200C	0.315678	0.67027	0.975822	Intron	-65536
chr22	33353589	33354396	*	MIR4764	0.607092	0.670271	0.975822	Intron	82273
chr18	49071395	49071629	*	MIR4744	-0.730765	0.670273	0.975822	Intron	-21627
chr10	124987023	124987650	*	ZRANB1	-0.584451	0.670275	0.975822	Promoter (5-10kb)	5612
chrX	149346383	149347348	*	IDS	0.296499	0.670276	0.975822	Distal Intergenic	150918
chr2	9416703	9418635	*	ITGB1BP1	-0.306189	0.67028	0.975822	Promoter (1-5kb)	1659
chr1	1925974	1926844	*	CFAP74	-0.408271	0.670281	0.975822	Promoter (1-5kb)	559
chr19	39170719	39171135	*	PAK4	-0.467394	0.670291	0.975831	Promoter (1-5kb)	2108
chr6	141772293	141772514	*	GJE1	-0.83036	0.670299	0.975835	Distal Intergenic	-360576
chr6	33436103	33436378	*	MIR5004	-0.47857	0.670305	0.975838	Promoter (1-5kb)	-1953
chr8	80719539	80721244	*	ZNF704	0.257796	0.670314	0.975844	Intron	-46200
chr9	90113417	90115195	*	MIR4290HG	-0.445584	0.670324	0.975845	Distal Intergenic	-71918
chr16	66722970	66723449	*	DYNC1LI2	-0.619688	0.67033	0.975845	Promoter (1-5kb)	4770
chr18	32445771	32447994	*	LOC112268208	-0.260555	0.670332	0.975845	Intron	-22294
chr3	9047256	9049889	*	SRGAP3	0.229229	0.670333	0.975845	Promoter (1-5kb)	0
chrX	57989635	57990516	*	ZXDA	0.644945	0.670343	0.975849	Distal Intergenic	-79177
chr1	156889936	156890308	*	PEAR1	-0.422167	0.67035	0.975849	Promoter (1-5kb)	-3390
chr9	122182316	122184313	*	MORN5	0.219127	0.670359	0.975849	Intron	12655
chr22	41840889	41841323	*	SREBF2-AS1	-0.295974	0.670378	0.975849	Promoter (5-10kb)	-6224
chr8	52599795	52600153	*	ALKAL1	-0.752902	0.670383	0.975849	Distal Intergenic	-34365
chr14	78924946	78925944	*	LOC105370588	-0.389992	0.670387	0.975849	Intron	148818
chrX	153900766	153902668	*	AVPR2	0.288139	0.670392	0.975849	Promoter (1-5kb)	0
chr15	65929640	65930959	*	MEGF11	-0.335583	0.670403	0.975849	Promoter (5-10kb)	-7265
chr8	85258803	85259194	*	LOC105375935	0.710279	0.670405	0.975849	Promoter (5-10kb)	-8955
chr7	131248422	131249622	*	MKLN1	0.428473	0.670406	0.975849	Intron	-35440
chr7	102061655	102062246	*	CUX1	0.509832	0.67041	0.975849	Intron	-35232
chr2	2728645	2730367	*	LOC107985839	-0.33467	0.670413	0.975849	Exon	-72015
chr8	141086382	141089492	*	LOC105375784	-0.27566	0.670417	0.975849	Distal Intergenic	27050
chr5	57988902	57990212	*	LINC02225	0.355907	0.670418	0.975849	Distal Intergenic	-89740
chr18	23531895	23532219	*	NPC1	-0.549903	0.670419	0.975849	Promoter (1-5kb)	1221
chr7	98809035	98810989	*	TMEM130	0.213715	0.670423	0.975849	Distal Intergenic	55957
chr9	37943006	37943902	*	SLC25A51	0.252626	0.670424	0.975849	Intron	-38653
chr10	13717825	13720100	*	LOC105376426	0.266974	0.670428	0.975849	Promoter (5-10kb)	7410
chr2	156544355	156545086	*	GPD2	-0.625829	0.670444	0.975849	Intron	-26086
chr7	152538537	152539096	*	LINC01003	-0.589899	0.670453	0.975849	Distal Intergenic	74751
chr8	67238406	67239214	*	ARFGEF1	-0.574786	0.670457	0.975849	Promoter (1-5kb)	0
chr10	132081420	132081828	*	JAKMIP3	0.804412	0.670461	0.975849	Intron	15405
chr13	113019288	113021202	*	MCF2L	0.312648	0.670465	0.975849	Promoter (1-5kb)	-3462
chr4	88785613	88786184	*	FAM13A	-0.645359	0.670468	0.975849	Intron	-17199
chr8	93389132	93391202	*	CIBAR1-DT	-0.294694	0.670474	0.975849	Exon	29678
chr1	39564391	39565106	*	PABPC4	0.466613	0.67048	0.975849	Promoter (1-5kb)	0
chr16	78527666	78528142	*	WWOX	-0.804658	0.670482	0.975849	Intron	102795
chr5	180799567	180799867	*	MGAT1	-0.804658	0.670482	0.975849	Promoter (1-5kb)	2900
chr5	4189250	4189529	*	LINC02063	-0.928769	0.670482	0.975849	Distal Intergenic	53568
chr10	119123435	119123657	*	DENND10	-0.729384	0.670484	0.975849	Promoter (1-5kb)	3053
chr2	233427824	233429109	*	DGKD	-0.377576	0.670487	0.975849	Promoter (5-10kb)	-5358
chr2	240579759	240580534	*	RNPEPL1	0.353619	0.670487	0.975849	Promoter (1-5kb)	4257
chr1	169134090	169137362	*	ATP1B1	-0.247295	0.670488	0.975849	Intron	26183
chr3	154097028	154099114	*	ARHGEF26-AS1	-0.309832	0.670489	0.975849	Intron	11237
chr12	24489771	24490072	*	SOX5	0.560116	0.670499	0.975853	Intron	72310
chr5	99689988	99690564	*	LINC02113	-0.472876	0.670504	0.975853	Distal Intergenic	140556
chr12	78050269	78051305	*	NAV3	-0.531896	0.670506	0.975853	Exon	14012
chr8	61639629	61640731	*	ASPH	-0.413768	0.670509	0.975853	Promoter (1-5kb)	-1583
chr12	70521705	70521987	*	PTPRB	-0.867209	0.670518	0.975858	Intron	18072
chr18	57956157	57958574	*	NEDD4L	0.307135	0.670523	0.975858	Distal Intergenic	-85652
chrX	111042319	111043406	*	PAK3	-0.32573	0.670536	0.975858	Intron	-52785
chr17	57511476	57512454	*	LOC101927557	0.284093	0.670536	0.975858	Intron	11143
chr11	95838655	95839750	*	CEP57	0.361794	0.670541	0.975858	Intron	12972
chr15	63704867	63705372	*	HERC1	-0.445187	0.670543	0.975858	Intron	17885
chr6	75775262	75776134	*	MYO6	-0.345684	0.670544	0.975858	Intron	25947
chr5	58921898	58923271	*	PDE4D	0.218532	0.670549	0.975858	Distal Intergenic	76661
chr8	73624304	73625105	*	STAU2	0.408166	0.670556	0.975861	Intron	-41474
chr2	229517513	229517928	*	DNER	-0.619685	0.670562	0.975864	Intron	69249
chr13	41361407	41363451	*	NAA16	-0.314974	0.670569	0.975867	Promoter (1-5kb)	0
chr10	28721132	28722419	*	LINC01517	-0.278427	0.670579	0.975872	Distal Intergenic	-21087
chr4	79052024	79052618	*	LINC01088	-0.563591	0.670581	0.975872	Intron	-32621
chr3	75691821	75692660	*	LINC00960	-0.599928	0.670588	0.975876	Intron	17408
chr2	66481832	66482993	*	MEIS1	0.455342	0.6706	0.975876	Intron	-13033
chr8	31041024	31041671	*	WRN	-0.67075	0.670605	0.975876	Promoter (5-10kb)	7214
chr1	15391804	15392125	*	FHAD1	0.466527	0.670606	0.975876	Promoter (1-5kb)	657
chr13	56248102	56248376	*	PRR20A	-0.747367	0.67061	0.975876	Distal Intergenic	-892542
chr11	46271896	46272287	*	LINC02489	0.533298	0.670611	0.975876	Promoter (1-5kb)	2260
chr10	79250399	79250710	*	ZMIZ1	0.313458	0.670616	0.975876	Promoter (5-10kb)	6730
chr2	117954782	117956558	*	CCDC93	-0.326757	0.670622	0.975879	Promoter (1-5kb)	-2370
chr2	658550	658903	*	TMEM18	-0.782736	0.670642	0.975894	Distal Intergenic	12072
chr7	37234472	37234776	*	ELMO1	-0.782736	0.670642	0.975894	Promoter (5-10kb)	-9553
chr9	124141114	124141742	*	NEK6	-0.503214	0.670648	0.975897	Distal Intergenic	-115864
chr18	67273442	67273834	*	MIR5011	0.780214	0.670659	0.975907	Distal Intergenic	191858
chrX	151384670	151385630	*	LOC107985693	0.373551	0.670678	0.975912	Intron	10565
chr6	89960341	89960719	*	BACH2	-0.564078	0.670679	0.975912	Intron	48108
chr7	132328751	132329468	*	PLXNA4	0.621739	0.670681	0.975912	Intron	-183244
chr2	167195845	167196894	*	XIRP2	0.400256	0.670695	0.975912	Promoter (5-10kb)	8473
chr20	40836522	40836872	*	LOC101927098	-0.693998	0.670698	0.975912	Distal Intergenic	-137906
chr17	29169033	29170440	*	MYO18A	0.364386	0.670698	0.975912	Promoter (1-5kb)	-3522
chr1	12570987	12571618	*	MIR6730	-0.583893	0.670702	0.975912	Promoter (5-10kb)	7405
chr10	30597179	30597411	*	LOC105376479	0.736824	0.670706	0.975912	Promoter (5-10kb)	9473
chr11	109031227	109032334	*	DDX10	-0.273874	0.670711	0.975912	Intron	101708
chr17	82199537	82200511	*	CCDC57	-0.365815	0.670714	0.975912	Promoter (1-5kb)	-1109
chr8	74244108	74244756	*	JPH1	0.392256	0.670716	0.975912	Promoter (1-5kb)	32
chr5	107633058	107634330	*	EFNA5	0.423339	0.670717	0.975912	Intron	36297
chr17	66442901	66445837	*	PRKCA-AS1	-0.262418	0.670738	0.975937	Intron	-26047
chr22	32540333	32541403	*	SYN3	-0.713431	0.670749	0.975943	Promoter (1-5kb)	313
chr17	40979544	40979864	*	KRT40	-0.639441	0.670753	0.975943	Promoter (1-5kb)	4462
chr9	128333820	128334772	*	COQ4	-0.537322	0.670756	0.975943	Promoter (1-5kb)	3408
chr17	78108315	78110025	*	TMC6	0.296282	0.670772	0.975955	Promoter (1-5kb)	1774
chr8	27872385	27872741	*	MIR4287	-0.626305	0.670776	0.975955	Intron	13375
chr18	33748652	33748915	*	ASXL3	-0.331796	0.670778	0.975955	3' UTR	143011
chr12	59907845	59908062	*	SLC16A7	-0.81474	0.670789	0.975956	Distal Intergenic	138786
chr16	63890051	63890532	*	LINC02165	-0.411946	0.670795	0.975956	Distal Intergenic	159814
chr14	89367494	89367972	*	FOXN3	-0.421974	0.670796	0.975956	Intron	-16173
chr8	37807058	37808426	*	ADGRA2	-0.302451	0.670797	0.975956	Intron	10152
chr19	40634023	40634763	*	LTBP4	0.393681	0.670803	0.975956	Promoter (5-10kb)	6764
chr14	51575677	51576137	*	FRMD6	-0.666799	0.670806	0.975956	Exon	10450
chr13	23414398	23416034	*	SACS-AS1	0.379079	0.670817	0.975959	Promoter (1-5kb)	-2937
chr11	35721543	35722485	*	TRIM44	0.36634	0.670834	0.975959	Promoter (1-5kb)	-1771
chr10	11701718	11702153	*	ECHDC3	-0.736241	0.670834	0.975959	Distal Intergenic	-40213
chr17	74596948	74597424	*	LOC101928343	-0.736241	0.670834	0.975959	Promoter (1-5kb)	-2416
chr1	185662178	185663587	*	GS1-204I12.4	-0.358706	0.670849	0.975959	Promoter (5-10kb)	7176
chr20	56112010	56112625	*	CBLN4	-0.453274	0.670849	0.975959	Distal Intergenic	-106491
chr11	32097423	32101528	*	RCN1	-0.268379	0.670854	0.975959	Promoter (1-5kb)	0
chr3	150177448	150178840	*	LINC01213	0.299125	0.670873	0.975959	Intron	-59679
chr6	6907130	6907717	*	LOC105374904	-0.449965	0.670876	0.975959	Intron	-85474
chr8	39870367	39872783	*	IDO1	-0.293146	0.67088	0.975959	Distal Intergenic	-29492
chr11	117713704	117713959	*	DSCAML1	0.238214	0.670887	0.975959	Intron	83132
chr12	124159785	124160204	*	RFLNA	-0.38378	0.670889	0.975959	Intron	-128960
chr8	96774214	96775269	*	CPQ	-0.626635	0.670905	0.975959	Intron	12974
chr6	21347264	21348951	*	CDKAL1	0.324641	0.670906	0.975959	Distal Intergenic	146452
chr2	135124396	135124633	*	RAB3GAP1	0.641794	0.670919	0.975959	Promoter (1-5kb)	316
chr14	103858111	103858848	*	PPP1R13B-DT	0.426542	0.670926	0.975959	Intron	10390
chr1	216806617	216806831	*	ESRRG	-0.785496	0.670927	0.975959	Promoter (1-5kb)	-1250
chr7	23447839	23449310	*	IGF2BP3	0.37003	0.670928	0.975959	Intron	-16536
chr2	156100962	156101159	*	LINC01876	-0.702214	0.670937	0.975959	Intron	-76349
chr17	78092490	78093440	*	TNRC6C	-0.445675	0.670939	0.975959	Promoter (1-5kb)	1123
chr3	181202786	181205125	*	SOX2-OT	0.316329	0.670941	0.975959	Intron	27617
chr1	83845619	83846238	*	LOC101927560	-0.584939	0.670946	0.975959	Intron	14308
chr5	168348243	168348483	*	WWC1	0.638629	0.670948	0.975959	Intron	-22938
chr16	84622088	84622799	*	COTL1	0.322918	0.670958	0.975959	Promoter (1-5kb)	-4010
chr2	128140145	128140517	*	UGGT1	-0.596667	0.670958	0.975959	Promoter (5-10kb)	-5135
chr20	64025037	64025842	*	C20orf204	-0.403965	0.670962	0.975959	Promoter (5-10kb)	-8502
chr12	110262304	110262693	*	ATP2A2	-0.819097	0.670968	0.975959	Distal Intergenic	-18063
chr6	17683835	17684876	*	NUP153-AS1	0.317643	0.670968	0.975959	Intron	-21381
chr3	177324347	177326512	*	LINC00501	0.24104	0.670975	0.975959	Distal Intergenic	29905
chr6	143397501	143398360	*	ADAT2	0.32616	0.670975	0.975959	Distal Intergenic	43617
chr5	139531209	139531965	*	UBE2D2	-0.374544	0.670978	0.975959	Promoter (1-5kb)	4778
chr1	16005658	16006786	*	SRARP	-0.447937	0.670984	0.975959	Promoter (1-5kb)	1422
chr4	142089165	142090067	*	INPP4B	-0.670522	0.670985	0.975959	Intron	215765
chr1	54581393	54582293	*	ACOT11	0.21802	0.670997	0.975959	Intron	-14971
chr8	26358897	26359626	*	PPP2R2A	-0.515396	0.670998	0.975959	Promoter (1-5kb)	-831
chr11	119598534	119599808	*	LOC105369520	0.379655	0.670998	0.975959	Promoter (5-10kb)	-8615
chr3	183941768	183944208	*	ABCC5	-0.296537	0.671008	0.975959	Promoter (1-5kb)	0
chr4	25335270	25337645	*	ZCCHC4	-0.353422	0.671011	0.975959	Promoter (1-5kb)	2009
chr12	32272538	32274261	*	BICD1	0.220069	0.671011	0.975959	Intron	-54141
chr15	79853582	79853945	*	MTHFS	0.358175	0.671011	0.975959	Intron	43052
chr8	80013888	80014497	*	MRPS28	0.564078	0.671012	0.975959	Intron	-10740
chr11	79676955	79679341	*	TENM4	0.335644	0.671016	0.975959	Distal Intergenic	-235925
chr1	170640873	170641084	*	PRRX1	-0.742032	0.671021	0.975959	Intron	-21644
chr6	13431228	13432654	*	GFOD1	0.305801	0.671032	0.975959	Intron	-23091
chr12	109086532	109087071	*	USP30	0.872318	0.671032	0.975959	Promoter (1-5kb)	1469
chr14	76197255	76197866	*	GPATCH2L	0.456003	0.671034	0.975959	Promoter (1-5kb)	1347
chr9	131721335	131721623	*	RAPGEF1	-0.605209	0.671049	0.975959	Intron	-11614
chr13	110683810	110684405	*	CARS2	0.42243	0.671049	0.975959	Promoter (1-5kb)	-671
chr6	108968963	108969163	*	ARMC2	0.717115	0.671061	0.975959	Promoter (5-10kb)	9503
chr14	25484358	25485836	*	LINC02286	0.37892	0.671067	0.975959	Distal Intergenic	-328044
chr19	46729957	46730714	*	STRN4	0.342248	0.671068	0.975959	Promoter (1-5kb)	143
chr4	90824756	90825157	*	CCSER1	-0.382267	0.67107	0.975959	Promoter (5-10kb)	8943
chr4	148057439	148057672	*	ARHGAP10	0.813114	0.671082	0.975959	Promoter (5-10kb)	-7568
chr17	77666342	77667292	*	LINC01987	0.354754	0.67109	0.975959	Exon	61267
chr3	153719007	153719221	*	LINC02006	-0.748072	0.671094	0.975959	Intron	43305
chr13	94519859	94520165	*	DCT	-0.679636	0.671095	0.975959	Distal Intergenic	-40177
chr7	77718046	77721094	*	RSBN1L	0.285362	0.671099	0.975959	Intron	20895
chr3	34773001	34773570	*	LOC102724048	-0.49371	0.671106	0.975959	Distal Intergenic	229020
chr15	98920704	98924445	*	IGF1R	0.233286	0.671106	0.975959	Promoter (1-5kb)	0
chrX	39585917	39587630	*	MIR3937	0.352526	0.671112	0.975959	Distal Intergenic	-73586
chr2	85047678	85049579	*	LINC01964	0.298355	0.671112	0.975959	Exon	17768
chr3	182243618	182244821	*	LOC105374243	-0.215824	0.671116	0.975959	Distal Intergenic	-85305
chr1	26158176	26159076	*	FAM110D	-0.384882	0.671116	0.975959	Promoter (1-5kb)	-3
chr17	31089460	31089992	*	MIR4733	-0.538427	0.671123	0.975959	Promoter (1-5kb)	4433
chr20	35368397	35369997	*	UQCC1	0.290174	0.671133	0.975959	Intron	-21171
chr7	73423719	73424583	*	FZD9	-0.312351	0.671134	0.975959	Promoter (5-10kb)	-9195
chr13	41582091	41582508	*	MIR5006	-0.581356	0.671145	0.975959	Intron	-13696
chr6	10576576	10577373	*	GCNT2	0.445812	0.671145	0.975959	Promoter (5-10kb)	-8387
chr17	10178106	10178864	*	GAS7	-0.43138	0.671155	0.975959	Intron	19742
chr8	140185534	140185711	*	TRAPPC9	-0.774917	0.671155	0.975959	Intron	52782
chr7	67371902	67372296	*	LINC01372	0.352992	0.671155	0.975959	Distal Intergenic	35926
chr9	93679708	93681193	*	MIR548AU	0.29255	0.671157	0.975959	3-UTR	84867
chr1	205074141	205075101	*	CNTN2	0.361636	0.671158	0.975959	Promoter (1-5kb)	1150
chrX	40866704	40867663	*	TNIP2P1	-0.311302	0.671158	0.975959	Distal Intergenic	-34142
chr18	78548747	78549326	*	LOC105372224	-0.443454	0.671172	0.975959	Distal Intergenic	369667
chr2	199932005	199932728	*	C2orf69	0.314175	0.671181	0.975959	3' UTR	20699
chr6	143401190	143402188	*	ADAT2	-0.398503	0.671185	0.975959	Distal Intergenic	39789
chr7	121994679	121995399	*	PTPRZ1	0.358758	0.671188	0.975959	Intron	-15809
chr11	134359690	134360592	*	GLB1L2	0.298905	0.671189	0.975959	Promoter (1-5kb)	3675
chr13	110453996	110456283	*	COL4A2	-0.258543	0.671191	0.975959	Promoter (5-10kb)	-5739
chr3	61008110	61009369	*	FHIT	0.334166	0.671197	0.975959	Intron	242015
chr2	68115462	68115806	*	LOC105374789	0.754875	0.671205	0.975959	Promoter (1-5kb)	-4514
chr11	116302858	116303521	*	LINC02702	0.403179	0.67121	0.975959	Distal Intergenic	-335901
chr17	81439628	81441049	*	BAHCC1	0.221087	0.671212	0.975959	Promoter (1-5kb)	-2416
chr15	66470816	66471006	*	MAP2K1	0.871193	0.671213	0.975959	Intron	17362
chr9	92616319	92617733	*	IPPK	0.297863	0.671221	0.975959	Promoter (1-5kb)	2597
chr3	110393982	110394306	*	LOC151760	0.724182	0.671225	0.975959	Distal Intergenic	499170
chr15	82897890	82899572	*	HOMER2	0.363274	0.67124	0.975959	Promoter (1-5kb)	0
chr13	48729047	48729291	*	CYSLTR2	-0.792453	0.671242	0.975959	Distal Intergenic	75118
chr3	15279647	15280267	*	SH3BP5	0.349638	0.671246	0.975959	Promoter (1-5kb)	-3602
chr14	100854015	100855578	*	MEG3	0.353073	0.671249	0.975959	Promoter (1-5kb)	0
chr7	117167973	117168701	*	ST7-OT3	-0.421354	0.671252	0.975959	Promoter (1-5kb)	-4708
chr6	71323920	71324098	*	OGFRL1	0.81273	0.671256	0.975959	Intron	32558
chr14	104314184	104315606	*	LINC02691	0.321549	0.671259	0.975959	Distal Intergenic	90529
chr15	44325827	44326233	*	GOLM2	-0.710497	0.671267	0.975959	Promoter (1-5kb)	-2467
chr4	7528710	7529814	*	MIR4274	-0.384101	0.671271	0.975959	Intron	68682
chr14	69963194	69964856	*	SMOC1	0.217789	0.67128	0.975959	Intron	11057
chr12	30975704	30977743	*	TSPAN11	0.232876	0.671295	0.975959	Intron	48746
chr18	60177650	60178261	*	LOC105372155	-0.634771	0.671299	0.975959	Distal Intergenic	-115875
chr2	61433396	61434547	*	SNORA70B	-0.394731	0.671311	0.975959	Intron	-16018
chr15	34435703	34436659	*	GOLGA8A	0.405661	0.671313	0.975959	Promoter (1-5kb)	807
chr15	22795016	22796153	*	NIPA1	-0.348688	0.671323	0.975959	Promoter (5-10kb)	8203
chr1	158041490	158041860	*	KIRREL1-IT1	0.48522	0.671329	0.975959	Intron	15940
chr5	90990482	90990649	*	ADGRV1	0.721705	0.671351	0.975959	Intron	59332
chr18	2937999	2938678	*	CHORDC1P4	-0.756315	0.671353	0.975959	Promoter (5-10kb)	7856
chr15	89411479	89413706	*	MIR9-3HG	0.217003	0.671356	0.975959	Distal Intergenic	24147
chr13	20709227	20709494	*	IL17D	-0.640372	0.671357	0.975959	Promoter (5-10kb)	5148
chr4	176973058	176973288	*	LINC02509	0.777763	0.671361	0.975959	Intron	97309
chr9	121557521	121558296	*	DAB2IP	-0.420969	0.671362	0.975959	Promoter (5-10kb)	-8761
chr5	126919594	126919892	*	MARCHF3	0.456039	0.671363	0.975959	Promoter (1-5kb)	-1366
chr4	183986485	183988941	*	STOX2	0.21686	0.671381	0.975959	Promoter (1-5kb)	0
chr11	108907057	108907674	*	DDX10	0.657239	0.671382	0.975959	Intron	-21845
chr1	156873904	156875247	*	NTRK1	0.34286	0.671382	0.975959	Promoter (1-5kb)	0
chr17	44103330	44103680	*	HDAC5	0.25736	0.671384	0.975959	Promoter (5-10kb)	7661
chr1	200774372	200774645	*	CAMSAP2	-0.750825	0.671385	0.975959	Intron	34593
chr18	48521642	48521909	*	CTIF	-0.872895	0.671386	0.975959	Distal Intergenic	-17122
chr7	71507108	71508788	*	GALNT17	0.217344	0.671386	0.975959	Intron	171559
chr15	68287291	68287912	*	FEM1B	0.498416	0.671388	0.975959	Promoter (1-5kb)	-1343
chr2	19241002	19241576	*	LINC01376	0.635903	0.671389	0.975959	Intron	64478
chr6	89640986	89641226	*	LYRM2	0.429452	0.671393	0.975959	Promoter (1-5kb)	-2237
chr20	46000181	46001660	*	MMP9	-0.238572	0.6714	0.975959	Promoter (5-10kb)	-7248
chr5	37126032	37126794	*	CPLANE1	0.403506	0.671403	0.975959	Promoter (1-5kb)	0
chr12	30015842	30016075	*	TMTC1	-0.757967	0.671414	0.975959	Distal Intergenic	-231083
chr12	45215372	45219028	*	ANO6	0.217504	0.671417	0.975959	Promoter (1-5kb)	0
chr17	14462897	14463129	*	LOC107985080	-0.743939	0.671419	0.975959	Distal Intergenic	88755
chr5	33997187	33998331	*	AMACR	0.317957	0.671425	0.975959	Promoter (5-10kb)	9697
chr17	78855179	78855438	*	USP36	-0.36991	0.671425	0.975959	3' UTR	-13738
chr4	156642022	156642805	*	LINC02272	0.448162	0.671435	0.975959	Promoter (1-5kb)	0
chr20	47309657	47311332	*	LOC100131496	-0.271254	0.671441	0.975959	Promoter (5-10kb)	-7170
chr20	63255011	63255365	*	NKAIN4	-0.298114	0.671441	0.975959	Promoter (1-5kb)	-548
chr10	35531216	35534453	*	CCNY	0.249201	0.671453	0.975959	Promoter (1-5kb)	1020
chr14	67680065	67681123	*	VTI1B	-0.400743	0.671455	0.975959	Promoter (5-10kb)	-5245
chr7	828747	829505	*	SUN1	0.323571	0.671463	0.975959	Promoter (1-5kb)	-1425
chr7	101845185	101845433	*	CUX1	0.749887	0.671464	0.975959	Intron	26264
chr1	71621951	71622234	*	NEGR1	0.602399	0.671467	0.975959	Intron	81171
chr3	139550474	139550866	*	COPB2-DT	-0.749421	0.671473	0.975959	Intron	10558
chr8	18913551	18914153	*	PSD3	0.341916	0.671474	0.975959	Intron	26299
chr16	8569036	8572232	*	TMEM114	0.241419	0.671476	0.975959	Promoter (1-5kb)	70
chr10	106685931	106686936	*	SORCS1	-0.449983	0.671481	0.975959	Intron	-10842
chr22	41256170	41256508	*	MIR6889	-0.566663	0.671481	0.975959	Promoter (1-5kb)	-3120
chr17	19341508	19342830	*	MIR1180	0.244464	0.671485	0.975959	Promoter (1-5kb)	1744
chr5	15598516	15598871	*	CTD-2350J17.1	-0.567811	0.671497	0.975959	Promoter (5-10kb)	8477
chr9	83284882	83287187	*	FRMD3	-0.226923	0.671499	0.975959	Promoter (1-5kb)	-3274
chrX	128681422	128681600	*	LOC107985698	0.933337	0.6715	0.975959	Intron	-74384
chr4	41628833	41629511	*	LIMCH1	-0.480834	0.671507	0.975959	Exon	15357
chr13	112321273	112321488	*	LINC01043	0.847689	0.671508	0.975959	Promoter (5-10kb)	7806
chr15	23983891	23984216	*	PWRN4	0.847689	0.671508	0.975959	Promoter (5-10kb)	8719
chr21	45052992	45053381	*	SSR4P1	0.847689	0.671508	0.975959	Distal Intergenic	18858
chr3	67961735	67962038	*	TAFA1	0.847689	0.671508	0.975959	Distal Intergenic	-42209
chr5	111367085	111367356	*	CAMK4	0.847689	0.671508	0.975959	Promoter (5-10kb)	9100
chr8	93805020	93805230	*	TMEM67	0.847689	0.671508	0.975959	Promoter (5-10kb)	9551
chr9	33486111	33486482	*	NOL6	0.847689	0.671508	0.975959	Distal Intergenic	-12181
chr7	5550875	5551219	*	ACTB	0.685298	0.671516	0.975959	Intron	11571
chr2	5909279	5909502	*	SILC1	0.832779	0.67152	0.975959	Distal Intergenic	-23041
chr7	45033225	45034309	*	CCM2	0.287313	0.671521	0.975959	Promoter (1-5kb)	-3952
chr11	69113572	69114139	*	MIR3164	0.511577	0.671522	0.975959	Intron	30396
chr11	65556751	65557392	*	LTBP3	0.237162	0.671523	0.975959	Promoter (1-5kb)	373
chr14	56452601	56453262	*	TMEM260	0.465006	0.671523	0.975959	Distal Intergenic	-35092
chr8	102828860	102829170	*	AZIN1	-0.538433	0.671528	0.975959	Promoter (1-5kb)	1057
chrX	46903803	46904471	*	LINC01545	-0.311771	0.671529	0.975959	Promoter (1-5kb)	-4100
chr3	88671025	88671888	*	CSNKA2IP	0.25451	0.671539	0.975965	Distal Intergenic	332502
chr13	80296944	80298033	*	SPRY2	-0.317792	0.671544	0.975965	Distal Intergenic	41626
chrX	45143615	45144455	*	LOC105373191	0.42329	0.67155	0.975965	Distal Intergenic	-38796
chr20	47117546	47117729	*	EYA2	0.855017	0.671552	0.975965	Intron	28307
chr9	104389007	104389493	*	OR13F1	0.613455	0.67156	0.975967	Distal Intergenic	-114770
chr16	1689319	1690215	*	JPT2	0.385901	0.671562	0.975967	Promoter (1-5kb)	3819
chr7	22002905	22003166	*	CDCA7L	-0.381844	0.671568	0.975968	Distal Intergenic	-57002
chr22	48304300	48304786	*	MIR3201	0.65124	0.671571	0.975968	Distal Intergenic	29936
chr10	2074309	2077112	*	MIR6072	-0.217189	0.67159	0.975982	Promoter (1-5kb)	0
chr18	39318031	39318802	*	LOC101927879	-0.583615	0.67159	0.975982	Promoter (1-5kb)	3748
chr8	65539446	65540147	*	LINC01299	-0.435599	0.671622	0.976018	Intron	22634
chr13	24053369	24054172	*	SPATA13	0.257467	0.671642	0.976018	Intron	73559
chr1	102851182	102854567	*	LOC112268286	0.216745	0.671642	0.976018	Promoter (1-5kb)	0
chr6	91619923	91620307	*	CASC6	-0.797658	0.671644	0.976018	Intron	65479
chrX	46309882	46310133	*	LINC01186	0.798128	0.671646	0.976018	Intron	17500
chrX	67594604	67595080	*	AR	0.55271	0.671647	0.976018	Intron	47897
chr7	152784102	152786134	*	ACTR3B	0.293498	0.671648	0.976018	Intron	-14489
chr2	151889254	151890106	*	CACNB4	-0.326718	0.671656	0.976018	Promoter (5-10kb)	-8423
chr2	212810487	212810956	*	LINC01878	-0.449818	0.671658	0.976018	Intron	15147
chr18	50270008	50270743	*	MBD1	-0.441505	0.67166	0.976018	Promoter (1-5kb)	2320
chr10	77247192	77248346	*	KCNMA1	0.342854	0.671669	0.976024	Intron	61272
chr20	18839411	18840566	*	SCP2D1-AS1	-0.229852	0.671675	0.976024	Promoter (5-10kb)	-9258
chr3	39167884	39168823	*	LOC105377035	-0.384922	0.671686	0.976024	Promoter (5-10kb)	-8938
chr10	124412697	124413004	*	OAT	-0.673519	0.671686	0.976024	Promoter (1-5kb)	1432
chr9	109883605	109884274	*	PALM2AKAP2	-0.512142	0.671687	0.976024	Intron	16334
chr11	27596440	27596784	*	LINC00678	-0.779299	0.671691	0.976024	Intron	37738
chr16	58675876	58676686	*	SLC38A7	-0.476828	0.671702	0.976034	Promoter (1-5kb)	891
chr14	67776728	67777224	*	ZFYVE26	-0.595926	0.671725	0.976036	Promoter (1-5kb)	1103
chr2	170530187	170530699	*	MYO3B-AS1	-0.311887	0.671726	0.976036	Intron	-121623
chr14	58473817	58474211	*	KIAA0586	-0.595467	0.671728	0.976036	Promoter (1-5kb)	3165
chr7	74722219	74722652	*	GTF2I-AS1	-0.735216	0.671731	0.976036	Promoter (5-10kb)	5231
chr12	76074565	76074952	*	NAP1L1	-0.609744	0.671734	0.976036	Promoter (5-10kb)	-5572
chr10	109892936	109896129	*	XPNPEP1	0.217405	0.671737	0.976036	Promoter (1-5kb)	0
chr10	110811234	110812138	*	RBM20	-0.559617	0.671737	0.976036	Intron	-11450
chr7	153674617	153675528	*	DPP6	-0.292516	0.671744	0.976036	Distal Intergenic	-211569
chr3	10567301	10568989	*	ATP2B2	0.356164	0.671746	0.976036	Intron	-33168
chr5	64187776	64189178	*	RNF180	-0.238806	0.671786	0.976036	Intron	21614
chr16	77822380	77823208	*	VAT1L	0.52658	0.671796	0.976036	Intron	33816
chr9	82781417	82782763	*	RASEF	-0.249373	0.671796	0.976036	Distal Intergenic	280379
chr1	166383702	166383945	*	LOC112268276	0.736478	0.671799	0.976036	Distal Intergenic	48818
chr15	42658508	42659578	*	STARD9	0.454785	0.671802	0.976036	Promoter (5-10kb)	-6229
chr9	98980521	98981228	*	COL15A1	0.588708	0.671803	0.976036	Intron	36614
chr4	99077136	99078682	*	ADH5	-0.447325	0.671809	0.976036	Promoter (1-5kb)	1341
chr13	24217704	24218541	*	SPATA13	0.228135	0.671816	0.976036	Promoter (5-10kb)	-5700
chr2	239194088	239197050	*	HDAC4	0.212706	0.671816	0.976036	Promoter (1-5kb)	-3032
chrX	25001087	25002233	*	ARX	0.222351	0.671823	0.976036	Promoter (1-5kb)	3772
chr15	69696602	69698068	*	PCAT29	-0.327508	0.67183	0.976036	Promoter (1-5kb)	4092
chr2	218604926	218606021	*	PLCD4	-0.370361	0.67183	0.976036	Promoter (1-5kb)	-1834
chr9	13139521	13141044	*	MPDZ	0.229591	0.671832	0.976036	Promoter (1-5kb)	0
chr17	66413491	66414765	*	PRKCA-AS1	0.330669	0.671835	0.976036	Promoter (1-5kb)	208
chr13	98904850	98905153	*	DOCK9	-0.807067	0.671835	0.976036	Intron	-16165
chr6	144729508	144729707	*	UTRN	-0.807067	0.671835	0.976036	Intron	-25007
chr18	35171318	35172749	*	MAPRE2	-0.25431	0.671837	0.976036	Distal Intergenic	39400
chr8	50393362	50394705	*	SNTG1	0.343784	0.671839	0.976036	5' UTR	-158345
chr2	56295373	56296657	*	LOC100129434	0.342944	0.671856	0.976036	Intron	-109503
chr8	6609873	6610243	*	MCPH1	-0.787844	0.671862	0.976036	Intron	-11209
chr16	3594394	3595720	*	SLX4	0.316055	0.671863	0.976036	Exon	13539
chr1	46361435	46362151	*	NSUN4	0.481187	0.671866	0.976036	3' UTR	17423
chr2	75519039	75520297	*	EVA1A	-0.629525	0.671874	0.976036	Promoter (1-5kb)	-336
chr14	72879326	72880555	*	DPF3	-0.354453	0.671879	0.976036	5' UTR	12094
chr10	133033814	133034032	*	ADGRA1-AS1	-0.784651	0.671885	0.976036	Distal Intergenic	51687
chr1	85463787	85465352	*	DDAH1	0.234244	0.671888	0.976036	Promoter (1-5kb)	0
chr12	58925167	58925560	*	LRIG3-DT	-0.654206	0.671889	0.976036	Promoter (1-5kb)	4528
chr22	30029907	30030461	*	MTMR3	-0.355944	0.671902	0.976036	Promoter (5-10kb)	7444
chr16	12245727	12247460	*	SNX29	-0.298651	0.671902	0.976036	Intron	-108793
chrX	52810772	52811158	*	XAGE5	-0.699332	0.671905	0.976036	Promoter (1-5kb)	-129
chr22	27889384	27890157	*	PITPNB	0.349805	0.671905	0.976036	Promoter (5-10kb)	6545
chr13	99380925	99383907	*	UBAC2	-0.254449	0.671907	0.976036	Intron	13138
chr3	137854446	137855269	*	LINC01210	-0.358762	0.671909	0.976036	Distal Intergenic	80405
chr1	243762390	243762696	*	AKT3	-0.839185	0.671912	0.976036	Intron	51986
chr13	19188029	19188375	*	LOC101928697	-0.839185	0.671912	0.976036	Promoter (1-5kb)	1827
chr5	77459996	77460261	*	WDR41	-0.839185	0.671912	0.976036	Promoter (5-10kb)	-7123
chr8	60944092	60945244	*	LOC100130298	-0.35997	0.671916	0.976036	Intron	22531
chr13	109274285	109274619	*	LINC00370	-0.821752	0.671918	0.976036	Promoter (5-10kb)	-7354
chr10	10166551	10167034	*	LINC02670	-0.440352	0.671923	0.976036	Distal Intergenic	107829
chr4	13355387	13355806	*	RAB28	0.513081	0.67193	0.976036	Distal Intergenic	25788
chr2	54187258	54187581	*	ACYP2	-0.756606	0.671936	0.976036	Intron	64079
chr19	16559500	16562296	*	SLC35E1	0.309695	0.67194	0.976036	Promoter (1-5kb)	1959
chr2	43950373	43951541	*	LRPPRC	0.340824	0.671941	0.976036	Promoter (5-10kb)	-5081
chr2	131406054	131409011	*	LINC01120	0.291689	0.671943	0.976036	Promoter (1-5kb)	0
chr5	90877516	90879207	*	ADGRV1	0.348873	0.671961	0.976045	Intron	-19976
chr20	37339286	37339683	*	LOC105372606	-0.697002	0.671963	0.976045	Promoter (1-5kb)	4426
chr10	124645140	124646063	*	LHPP	0.222271	0.671966	0.976045	Intron	32307
chr2	105373620	105373912	*	FHL2	-0.554512	0.671971	0.976045	3' UTR	22785
chr20	23635548	23638188	*	CST3	0.220631	0.671972	0.976045	Promoter (1-5kb)	0
chr12	101603630	101605232	*	MYBPC1	-0.321318	0.671978	0.976047	Promoter (5-10kb)	8559
chr4	128567966	128570646	*	LOC101927259	-0.301305	0.671984	0.976049	Exon	-14550
chr2	143919416	143919983	*	LOC101928386	-0.698467	0.671994	0.976054	Distal Intergenic	-17090
chr2	177072026	177072350	*	LOC107985965	0.407626	0.671997	0.976054	Intron	-15710
chr1	176022757	176023170	*	SCARNA3	0.527005	0.672001	0.976054	Intron	-54217
chr7	111305094	111305601	*	IMMP2L	0.600528	0.672006	0.976056	Intron	85149
chr3	17357131	17358305	*	TBC1D5	-0.462826	0.672013	0.976058	Intron	13829
chr9	93107199	93107835	*	CARD19	0.367437	0.672019	0.976061	Promoter (1-5kb)	0
chr4	163793258	163794123	*	MARCHF1	0.533084	0.672026	0.976061	Intron	60055
chr15	34855221	34856233	*	AQR	-0.297857	0.672036	0.976061	Promoter (5-10kb)	6991
chr7	104996219	104996871	*	KMT2E	0.572037	0.672042	0.976061	Intron	-17319
chr8	63427865	63428569	*	LOC105375875	-0.317139	0.672044	0.976061	Promoter (5-10kb)	-9901
chr10	27072244	27073408	*	ANKRD26	-0.372538	0.672044	0.976061	Promoter (1-5kb)	4016
chr7	149232766	149233326	*	ZNF212	0.66118	0.672046	0.976061	Promoter (5-10kb)	-6325
chr10	43253955	43254497	*	RASGEF1A	-0.485722	0.672062	0.97607	Intron	12568
chr2	170519199	170519698	*	MYO3B-AS1	-0.621601	0.672071	0.97607	Exon	-110635
chr21	43585733	43586382	*	H2BS1	0.380537	0.672071	0.97607	Intron	20551
chr16	89722472	89724589	*	ZNF276	0.21855	0.672074	0.97607	Promoter (1-5kb)	0
chr11	26020486	26021341	*	ANO3	0.542676	0.672075	0.97607	Distal Intergenic	-167501
chr3	115646824	115647233	*	GAP43	-0.835873	0.672081	0.97607	Intron	23314
chr3	150140088	150142460	*	LOC105374313	0.279265	0.672085	0.97607	Intron	42056
chr13	98333467	98334157	*	FARP1	-0.310625	0.672088	0.97607	Promoter (1-5kb)	1709
chr18	79282211	79284589	*	ATP9B	-0.227508	0.672103	0.976085	Intron	-15310
chr13	102867687	102868985	*	ERCC5	-0.313776	0.672114	0.976094	Promoter (1-5kb)	-1165
chr1	220512001	220512292	*	MARK1	0.745581	0.672127	0.976107	Distal Intergenic	-15844
chr15	85296207	85297837	*	GOLGA6L3	-0.324233	0.672142	0.976122	Intron	55735
chr8	42316002	42316392	*	IKBKB	-0.561877	0.672147	0.976122	Promoter (1-5kb)	-1265
chr9	127236940	127237328	*	GARNL3	0.609249	0.672174	0.976137	Promoter (5-10kb)	-8009
chr5	55604614	55605013	*	SLC38A9	0.405063	0.672178	0.976137	Distal Intergenic	40855
chr5	160252779	160254864	*	FABP6	-0.271852	0.672178	0.976137	3' UTR	20744
chr13	110375948	110376360	*	MIR8073	0.351859	0.672179	0.976137	Intron	34990
chr2	64115553	64116119	*	LOC100507006	0.757446	0.672179	0.976137	Intron	-27120
chr12	101041449	101042109	*	ANO4	-0.298203	0.672186	0.976137	Promoter (1-5kb)	-271
chr14	53413084	53413471	*	LOC105370504	-0.725462	0.672188	0.976137	Intron	43703
chr3	124299007	124301732	*	KALRN	0.235892	0.672194	0.976137	Intron	30416
chr22	28939541	28940347	*	ZNRF3	0.325182	0.672197	0.976137	Intron	22152
chr12	79355979	79356501	*	MIR1252	0.398531	0.672214	0.976154	Intron	-62756
chr8	102551303	102551884	*	ODF1	-0.661702	0.672218	0.976154	Promoter (1-5kb)	0
chr8	66827885	66829674	*	SGK3	0.271876	0.672228	0.976155	Exon	-10127
chr1	162067667	162068092	*	NOS1AP	-0.28963	0.67223	0.976155	Promoter (1-5kb)	-1599
chr8	34666373	34667269	*	LINC01288	-0.392424	0.672237	0.976155	Distal Intergenic	-116759
chr6	109713261	109714424	*	FIG4	0.285635	0.672246	0.976155	Intron	11692
chr6	23518183	23518757	*	LOC102724749	-0.652483	0.672255	0.976155	Distal Intergenic	180438
chr18	44923677	44925556	*	MIR4319	-0.228663	0.672264	0.976155	Intron	44610
chr7	129258363	129259624	*	AHCYL2	-0.250298	0.672264	0.976155	Intron	33313
chr6	42406367	42407109	*	TRERF1	0.31927	0.672267	0.976155	Intron	44152
chr5	8060356	8062862	*	MTRR	-0.258322	0.672269	0.976155	Distal Intergenic	163919
chr12	113805694	113805988	*	RBM19	-0.391895	0.672269	0.976155	Distal Intergenic	12191
chr4	27055046	27055536	*	STIM2	0.507583	0.672271	0.976155	Distal Intergenic	33764
chr3	114758137	114759867	*	ZBTB20	-0.23784	0.672273	0.976155	Promoter (1-5kb)	0
chr17	42281616	42282326	*	STAT5B	-0.397786	0.672307	0.976192	Promoter (1-5kb)	-4909
chr7	36388691	36388959	*	ANLN	0.500876	0.672316	0.976192	Promoter (1-5kb)	-862
chr10	70199922	70200244	*	PPA1	-0.824021	0.672316	0.976192	Distal Intergenic	10006
chr12	119732829	119733076	*	CIT	0.76022	0.672331	0.976192	Promoter (5-10kb)	-9502
chr2	209388062	209389847	*	MAP2	0.230734	0.672341	0.976192	Distal Intergenic	-34200
chr9	112273717	112274177	*	PTBP3	0.454836	0.672346	0.976192	Intron	58849
chr2	231533081	231533959	*	NMUR1	0.461411	0.672347	0.976192	Promoter (1-5kb)	-2636
chr15	49721290	49721482	*	DTWD1	-0.730238	0.67235	0.976192	Distal Intergenic	100191
chr6	16354797	16355473	*	GMPR	-0.432916	0.672354	0.976192	Intron	64852
chr3	134807204	134807714	*	EPHB1	-0.379279	0.672357	0.976192	Intron	11063
chr12	111708364	111709119	*	ACAD10	-0.521048	0.672357	0.976192	Promoter (1-5kb)	2488
chr1	56416123	56416475	*	LINC01767	0.861036	0.672359	0.976192	Promoter (1-5kb)	1059
chr6	16244770	16245370	*	GMPR	-0.256772	0.672362	0.976192	Promoter (5-10kb)	6183
chr2	208674367	208674917	*	LOC101927960	0.500255	0.672365	0.976192	Intron	185281
chr2	777377	777730	*	LOC105373480	-0.546462	0.672373	0.976192	Distal Intergenic	34889
chr1	27503921	27505539	*	WASF2	0.218021	0.672376	0.976192	Distal Intergenic	-13754
chr14	55894071	55894471	*	LOC102723670	-0.637207	0.672383	0.976192	Promoter (1-5kb)	-1972
chr8	63240955	63241807	*	YTHDF3	-0.442955	0.672387	0.976192	Distal Intergenic	53425
chr22	29947629	29948995	*	MTMR3	0.347546	0.672389	0.976192	Intron	-22056
chr17	63109339	63110979	*	TANC2	-0.317544	0.672393	0.976192	Intron	35380
chr10	132702708	132703291	*	INPP5A	0.625405	0.672393	0.976192	Promoter (5-10kb)	-7057
chr18	45166929	45167596	*	LOC101927961	-0.513658	0.672399	0.976193	Promoter (1-5kb)	2871
chr3	181496785	181498161	*	SOX2-OT	0.214889	0.672426	0.976218	Intron	35201
chr21	16095486	16096238	*	MIR99AHG	0.510052	0.672443	0.976218	Intron	24168
chr2	159272051	159272259	*	WDSUB1	-0.691096	0.672443	0.976218	Intron	14293
chr15	67105093	67105869	*	SMAD3	0.444081	0.672449	0.976218	Promoter (5-10kb)	6414
chr2	11171684	11172186	*	SLC66A3	-0.715388	0.67245	0.976218	Promoter (1-5kb)	0
chrX	39220069	39220243	*	LOC105373175	0.871808	0.672452	0.976218	Distal Intergenic	79543
chr21	33035479	33035736	*	OLIG2	-0.580569	0.672458	0.976218	Promoter (5-10kb)	9544
chr11	134231005	134233394	*	VPS26B	-0.294411	0.672463	0.976218	Promoter (1-5kb)	-1568
chr5	158950740	158952631	*	EBF1	0.225373	0.672465	0.976218	Intron	66498
chr14	92525375	92525886	*	RIN3	0.553069	0.672465	0.976218	Intron	11571
chr10	98384920	98385482	*	PYROXD2	-0.526594	0.672465	0.976218	Promoter (1-5kb)	2954
chr10	6311855	6312443	*	LINC02649	0.338938	0.672478	0.976223	Promoter (1-5kb)	0
chr2	128304800	128306410	*	HS6ST1	0.218457	0.67248	0.976223	Intron	11986
chr11	15672808	15673074	*	LOC105376568	0.668068	0.672483	0.976223	Intron	-50361
chr2	38037883	38038861	*	RMDN2-AS1	0.358635	0.672487	0.976223	Promoter (1-5kb)	466
chr2	47557314	47558823	*	MSH2	0.272921	0.6725	0.976235	Promoter (1-5kb)	1455
chr5	177977728	177978020	*	PROP1	0.792766	0.672512	0.976235	Intron	18222
chr2	954112	954591	*	SNTG2	-0.557449	0.672516	0.976235	Promoter (1-5kb)	3173
chr13	33463095	33463516	*	STARD13	0.731306	0.672517	0.976235	Intron	60806
chr12	105885221	105885468	*	CASC18	0.797395	0.672521	0.976235	Distal Intergenic	148479
chr2	95956463	95957428	*	ANKRD36C	-0.892304	0.672522	0.976235	Exon	-11342
chr2	99763955	99764329	*	AFF3	0.73584	0.672531	0.976237	Intron	-170185
chr7	10223781	10224789	*	LOC105375150	-0.517992	0.672534	0.976237	Intron	15074
chr4	175596636	175597671	*	GPM6A	-0.543622	0.672537	0.976237	Distal Intergenic	44074
chr8	18010799	18011040	*	PCM1	-0.79048	0.672541	0.976237	Promoter (1-5kb)	-2788
chrX	123391881	123392267	*	GRIA3	-0.560842	0.672555	0.976247	Intron	36972
chr11	86571415	86571786	*	ME3	0.59656	0.672562	0.976247	Intron	-73291
chr7	24656565	24656874	*	PALS2	-0.439131	0.672568	0.976247	Promoter (5-10kb)	-6600
chr20	43903800	43906699	*	TOX2	0.22726	0.672571	0.976247	Promoter (5-10kb)	-8153
chr2	232258583	232260301	*	DIS3L2	-0.301396	0.672573	0.976247	Promoter (5-10kb)	9243
chr5	154849484	154850820	*	FAXDC2	0.244135	0.672575	0.976247	Promoter (1-5kb)	0
chr9	105332255	105332983	*	SLC44A1	-0.493965	0.672586	0.97625	Intron	-22934
chr10	48699234	48699568	*	WDFY4	0.800976	0.672587	0.97625	Intron	14358
chr2	70282003	70284157	*	PCYOX1	-0.336796	0.672593	0.976252	Promoter (5-10kb)	7245
chr3	33376982	33378892	*	FBXL2	-0.300911	0.672607	0.976258	Promoter (1-5kb)	-3660
chr6	21000265	21000841	*	LOC107986577	-0.419668	0.672613	0.976258	Exon	-199571
chr21	40990175	40990935	*	DSCAM	-0.560202	0.672616	0.976258	Distal Intergenic	-143017
chr19	37947011	37948543	*	SIPA1L3	-0.354183	0.672617	0.976258	Intron	14665
chr7	117199137	117200702	*	ST7-OT3	0.292882	0.672622	0.976258	Exon	16456
chr16	68290418	68291607	*	SLC7A6	-0.315922	0.672631	0.976258	Promoter (1-5kb)	0
chr8	116690411	116691462	*	EIF3H	-0.460621	0.672631	0.976258	Intron	-32636
chr1	28484751	28485766	*	PHACTR4	-0.550824	0.672632	0.976258	Promoter (5-10kb)	-5929
chr2	226741332	226742785	*	IRS1	-0.350973	0.672642	0.976258	Intron	52461
chr8	90990979	90991473	*	C8orf88	-0.601753	0.672659	0.976258	Promoter (5-10kb)	-5741
chrX	19582672	19583612	*	MAP3K15	-0.705158	0.672663	0.976258	Intron	-67164
chr8	41767741	41768107	*	ANK1	0.525908	0.672664	0.976258	Intron	29486
chr10	53999121	54000105	*	PCDH15	-0.512819	0.672674	0.976258	Intron	-91904
chr4	157658701	157659400	*	LINC02433	0.499846	0.672678	0.976258	Intron	86165
chr6	35421967	35422670	*	FANCE	0.36328	0.672681	0.976258	Intron	-29668
chr7	70612457	70615277	*	AUTS2	0.220865	0.672683	0.976258	Intron	16372
chr2	2787454	2789022	*	LOC105373390	0.315591	0.672686	0.976258	Intron	45954
chr7	95772211	95773781	*	DYNC1I1	-0.319144	0.672691	0.976258	Promoter (1-5kb)	0
chr1	208627202	208628778	*	LINC02769	0.397618	0.672691	0.976258	Promoter (1-5kb)	0
chr12	91967291	91968915	*	LINC01619	0.316246	0.672691	0.976258	Distal Intergenic	20073
chr10	98326466	98327293	*	LOXL4	0.300344	0.672691	0.976258	Distal Intergenic	-58272
chr2	8540120	8540740	*	LINC01814	-0.385036	0.672704	0.976262	Intron	40868
chr21	31127232	31128167	*	TIAM1	0.557097	0.672709	0.976262	Promoter (1-5kb)	2054
chr7	16465456	16465709	*	SOSTDC1	0.688084	0.672728	0.976262	Promoter (1-5kb)	29
chr2	183190217	183190572	*	LOC105373774	-0.69912	0.672738	0.976262	Promoter (5-10kb)	7565
chr15	59881376	59881695	*	LOC107984802	-0.904398	0.672739	0.976262	Distal Intergenic	-66627
chr6	140461802	140462006	*	LOC105378027	-0.904398	0.672739	0.976262	Intron	146902
chr18	37182521	37183052	*	CELF4	-0.455608	0.672739	0.976262	Intron	70929
chr22	46773894	46775119	*	TBC1D22A	0.36316	0.672744	0.976262	Promoter (1-5kb)	0
chr10	125071255	125072014	*	MIR4296	-0.384579	0.672755	0.976262	Intron	-38385
chr2	25461881	25462222	*	DTNB	-0.645004	0.672762	0.976262	Intron	19423
chr6	143301002	143301454	*	AIG1	-0.399877	0.672767	0.976262	Intron	136058
chr16	22225245	22226292	*	EEF2K	0.383668	0.672767	0.976262	5' UTR	18919
chr10	68738378	68739293	*	SNORD98	0.590217	0.672775	0.976262	Intron	-15879
chr11	72361959	72362398	*	CLPB	-0.81104	0.67278	0.976262	Promoter (1-5kb)	-2753
chr21	36218708	36219860	*	DOP1B	0.314911	0.672783	0.976262	Exon	-26441
chr22	24137868	24138641	*	CABIN1	-0.338498	0.672787	0.976262	Intron	-17197
chr2	120851645	120854044	*	GLI2	0.222572	0.672791	0.976262	Intron	54300
chr7	102451256	102452594	*	ALKBH4	0.319638	0.672795	0.976262	3' UTR	12263
chr5	102306185	102307694	*	SLCO4C1	-0.21604	0.6728	0.976262	Promoter (5-10kb)	-9901
chr21	36032798	36034421	*	SETD4	0.331484	0.672802	0.976262	Promoter (5-10kb)	8952
chr16	12343240	12345357	*	SNX29	0.326047	0.672813	0.976262	Intron	-10896
chr11	83165691	83166077	*	PCF11	0.717182	0.672814	0.976262	Promoter (5-10kb)	-5174
chr19	39383919	39384312	*	PAF1	-0.476285	0.672814	0.976262	Promoter (1-5kb)	2454
chr3	114932503	114934008	*	ZBTB20	-0.340319	0.672818	0.976262	Intron	-31881
chr2	219526091	219527514	*	ASIC4	0.302925	0.67282	0.976262	Promoter (5-10kb)	8850
chr2	16742639	16743182	*	CYRIA	-0.485569	0.672835	0.976262	Intron	-76308
chr10	11565626	11567046	*	USP6NL	-0.36599	0.672838	0.976262	Promoter (5-10kb)	6450
chr1	181346528	181348576	*	CACNA1E	-0.274124	0.672839	0.976262	Intron	28838
chr18	75517945	75518195	*	LOC105372202	0.808683	0.672839	0.976262	Promoter (5-10kb)	-9831
chr19	7174256	7174551	*	INSR	0.808683	0.672839	0.976262	Promoter (5-10kb)	-6278
chr7	13763755	13764127	*	LOC105375161	0.808683	0.672839	0.976262	Distal Intergenic	46540
chr18	3630334	3631282	*	LOC105371967	-0.520992	0.672842	0.976262	Intron	-21748
chr1	103445910	103446288	*	RNPC3-DT	-0.800597	0.672853	0.976262	Intron	79216
chr2	97779743	97780602	*	TMEM131	0.432313	0.672857	0.976262	Intron	-14426
chr6	56507350	56508920	*	DST	0.30206	0.67286	0.976262	Promoter (1-5kb)	-607
chr1	97303928	97305389	*	DPYD-AS1	-0.258135	0.672871	0.976262	Exon	38482
chr2	157817582	157819598	*	ACVR1	-0.337188	0.672871	0.976262	5' UTR	-10586
chr6	35229282	35229635	*	SCUBE3	-0.687134	0.672873	0.976262	Intron	15326
chr12	116910458	116911825	*	FBXW8	0.267628	0.672886	0.976262	Promoter (1-5kb)	0
chr2	218642051	218642859	*	PLCD4	-0.462251	0.672886	0.976262	Promoter (5-10kb)	6196
chr18	48713031	48714170	*	CTIF	0.338879	0.672889	0.976262	Intron	20519
chr1	26572320	26573379	*	RPS6KA1	0.493845	0.67289	0.976262	Promoter (1-5kb)	50
chr10	119675230	119677282	*	BAG3	-0.317824	0.672901	0.976262	Exon	18620
chr4	76179693	76180341	*	SCARB2	0.274216	0.672903	0.976262	Promoter (1-5kb)	0
chr3	122916292	122917229	*	SEMA5B	-0.313156	0.672904	0.976262	Promoter (1-5kb)	-4025
chr3	188691017	188691474	*	MIR28	-0.70691	0.672906	0.976262	Promoter (1-5kb)	2236
chr3	194688320	194689000	*	FAM43A	0.626657	0.672912	0.976262	Promoter (1-5kb)	2437
chr15	97899118	97899325	*	LINC00923	-0.559324	0.672914	0.976262	Distal Intergenic	-23468
chr5	138920209	138921037	*	CTNNA1	0.358548	0.672915	0.976262	Promoter (1-5kb)	-3493
chr12	19198244	19198502	*	PLEKHA5	-0.836801	0.67292	0.976263	Promoter (5-10kb)	-6760
chr16	71263439	71264456	*	CMTR2	0.335529	0.672953	0.976288	Distal Intergenic	24240
chr1	147556103	147556927	*	BCL9	-0.617462	0.672953	0.976288	Intron	14602
chr16	79289815	79290249	*	MAF	0.619277	0.672955	0.976288	Distal Intergenic	-60362
chr17	72509985	72511797	*	LINC00673	-0.214935	0.672963	0.976288	Promoter (5-10kb)	5015
chr10	112914779	112916537	*	LOC107984158	-0.443161	0.672964	0.976288	Distal Intergenic	26044
chr8	89889626	89889948	*	OSGIN2	-0.513542	0.672982	0.976288	Distal Intergenic	-11901
chr6	118755355	118756810	*	SELENOKP3	0.259939	0.672994	0.976288	Distal Intergenic	-26038
chrX	23794520	23796093	*	SAT1	0.308439	0.673	0.976288	Promoter (5-10kb)	9260
chr7	74604154	74605659	*	GTF2IRD1	-0.268868	0.673014	0.976288	Promoter (1-5kb)	3194
chr8	90850613	90851434	*	LOC105375635	-0.560795	0.673016	0.976288	Promoter (5-10kb)	7806
chr8	214470	215691	*	ZNF596	0.306898	0.673025	0.976288	Intron	-16446
chr3	171800431	171801379	*	PLD1	-0.501389	0.67303	0.976288	Promoter (5-10kb)	9058
chr6	17772075	17772781	*	KIF13A	-0.524336	0.673032	0.976288	Intron	21916
chrX	16081259	16081745	*	GRPR	0.641657	0.673032	0.976288	Distal Intergenic	-41820
chr22	24436469	24436686	*	ADORA2A	0.689186	0.673033	0.976288	Promoter (1-5kb)	3629
chr4	77110758	77111176	*	CCNI	-0.65814	0.673046	0.976288	Distal Intergenic	-34449
chr1	8859015	8859935	*	MIR6728	0.32017	0.673047	0.976288	Promoter (5-10kb)	6655
chr12	1394461	1395144	*	ERC1	0.349478	0.673052	0.976288	Intron	-13048
chr3	161421999	161423629	*	LINC02067	0.383105	0.673061	0.976288	Promoter (1-5kb)	-2798
chr6	36721667	36722459	*	RAB44	-0.475922	0.673063	0.976288	Exon	23841
chr17	10085490	10086772	*	GAS7	0.240896	0.673066	0.976288	Intron	-24111
chr3	44918875	44920227	*	ZDHHC3	-0.510754	0.673068	0.976288	Promoter (1-5kb)	0
chr1	75541086	75541292	*	SLC44A5	0.542426	0.67307	0.976288	Intron	69792
chr12	31528287	31528816	*	DENND5B	-0.444816	0.673075	0.976288	Intron	-32385
chrX	123283139	123283681	*	GRIA3	0.497478	0.673079	0.976288	Intron	-71228
chr17	40152257	40152768	*	CASC3	-0.598607	0.673087	0.976288	Promoter (5-10kb)	-9029
chrX	77598493	77598725	*	ATRX	0.746167	0.673088	0.976288	Promoter (1-5kb)	-1618
chr10	81444353	81444614	*	NRG3	0.509348	0.673092	0.976288	Distal Intergenic	-430580
chr15	101210706	101211206	*	CHSY1	-0.550862	0.673095	0.976288	Intron	-21139
chrX	20117119	20117579	*	MAP7D2	-0.583642	0.673095	0.976288	Promoter (1-5kb)	-212
chr12	6296102	6296396	*	PLEKHG6	-0.5622	0.673098	0.976288	Distal Intergenic	-14040
chr18	62881665	62881983	*	PHLPP1	-0.417151	0.673102	0.976288	Intron	-21167
chr6	124945729	124946375	*	RNF217-AS1	-0.335713	0.673103	0.976288	Promoter (1-5kb)	-4311
chr6	43807035	43807335	*	LOC105375070	-0.69965	0.673105	0.976288	Promoter (1-5kb)	3842
chr11	74057458	74057783	*	C2CD3	0.650372	0.673105	0.976288	Promoter (1-5kb)	-3435
chr8	9539021	9540120	*	TNKS	0.345244	0.67311	0.976288	Distal Intergenic	-15792
chr2	105605040	105605963	*	LOC285000	0.632269	0.67311	0.976288	Promoter (1-5kb)	4524
chr7	158019154	158019652	*	LOC105375613	0.300573	0.673112	0.976288	Intron	31985
chr7	2663028	2664045	*	TTYH3	0.281817	0.673116	0.976288	Promoter (5-10kb)	6936
chr1	197481163	197482854	*	CRB1	-0.393522	0.673122	0.976288	Distal Intergenic	38993
chr1	42278979	42279592	*	FOXJ3	-0.555394	0.673122	0.976288	Promoter (1-5kb)	-392
chr6	158893449	158895824	*	LINC02901	-0.310349	0.673139	0.976306	Promoter (1-5kb)	0
chr14	103613457	103614056	*	KLC1	0.699195	0.673156	0.976322	Intron	-15121
chr12	109195954	109197747	*	ACACB	-0.308807	0.673159	0.976322	Promoter (1-5kb)	4476
chrX	112632953	112633647	*	LHFPL1	-0.647329	0.673181	0.976347	Intron	46291
chr2	220478359	220479255	*	LOC105373895	-0.495594	0.673187	0.976349	Promoter (5-10kb)	-5963
chr9	131178039	131178637	*	NUP214	0.307664	0.6732	0.97636	Promoter (1-5kb)	0
chr7	97949968	97951103	*	CZ1P-ASNS	-0.486639	0.673203	0.97636	Promoter (1-5kb)	-4593
chr2	53826690	53830163	*	MIR3682	0.21647	0.673215	0.976363	Intron	19042
chrX	150238545	150239787	*	MIR2114	-0.436272	0.67323	0.976363	Distal Intergenic	10541
chr8	9319394	9319663	*	LOC157273	0.585587	0.673232	0.976363	Promoter (5-10kb)	-5060
chr15	26124912	26126504	*	LINC00929	0.280742	0.673236	0.976363	Promoter (5-10kb)	6204
chr1	117541070	117541302	*	MAN1A2	0.750729	0.673237	0.976363	Distal Intergenic	38209
chr18	44786639	44786927	*	SETBP1	-0.391254	0.673238	0.976363	Intron	85301
chr6	148954362	148957359	*	UST	0.22083	0.673239	0.976363	Promoter (1-5kb)	455
chr12	82626999	82628556	*	TMTC2	0.323605	0.673242	0.976363	Distal Intergenic	-58324
chr17	20210537	20211867	*	SPECC1	0.338571	0.673252	0.976363	Promoter (1-5kb)	4741
chr19	38713270	38714191	*	ACTN4	0.281195	0.673253	0.976363	Promoter (1-5kb)	2437
chr14	81638836	81639708	*	LINC01467	0.353917	0.673255	0.976363	Distal Intergenic	-15750
chr16	3656889	3658553	*	DNASE1	0.32727	0.67327	0.976375	Promoter (1-5kb)	0
chrX	118458781	118459063	*	DOCK11	0.722986	0.67328	0.976375	Distal Intergenic	-36752
chr2	120638511	120638723	*	LOC105373585	0.717736	0.673281	0.976375	Distal Intergenic	-80392
chr22	41814067	41814282	*	CCDC134	0.717736	0.673281	0.976375	Intron	13388
chr22	27200699	27201503	*	LINC01638	0.375105	0.673289	0.976379	Distal Intergenic	22975
chr1	55083608	55084220	*	USP24	0.697165	0.673297	0.976382	Promoter (1-5kb)	2204
chr10	86286110	86286365	*	MIR346	-0.823232	0.673305	0.976382	Intron	-21322
chr10	126916982	126918828	*	DOCK1	0.239122	0.673305	0.976382	Intron	11554
chr8	83768796	83769337	*	LINC01419	-0.554246	0.67331	0.976382	Distal Intergenic	365038
chr7	149799902	149800611	*	SSPOP	-0.553145	0.673313	0.976382	Exon	-10304
chr14	51054191	51055063	*	TRIM9	-0.593017	0.673319	0.976384	Intron	40013
chr6	130017930	130019644	*	L3MBTL3	0.254387	0.67335	0.976422	Promoter (1-5kb)	0
chr3	165790494	165790974	*	BCHE	0.701179	0.673361	0.976425	Intron	46446
chr5	5658274	5659311	*	LOC105374634	0.360411	0.673363	0.976425	Distal Intergenic	-29494
chr16	89800152	89801079	*	FANCA	-0.451356	0.673366	0.976425	Promoter (1-5kb)	-920
chr1	238378175	238378782	*	LINC01139	-0.690608	0.673371	0.976427	Intron	107256
chr1	228297501	228297994	*	OBSCN	0.649547	0.673386	0.976427	Promoter (1-5kb)	2609
chr14	50628390	50628677	*	ATL1	-0.552224	0.673386	0.976427	Promoter (1-5kb)	224
chr1	68008413	68008843	*	DIRAS3	-0.485027	0.673403	0.976427	Intron	41784
chr4	125103412	125104985	*	FAT4	0.343549	0.673407	0.976427	Distal Intergenic	-209933
chr22	31426374	31427786	*	DRG1	0.36822	0.673409	0.976427	Promoter (1-5kb)	0
chr10	86929353	86931035	*	MMRN2	0.267473	0.673411	0.976427	3' UTR	13536
chr22	45936376	45937096	*	WNT7B	-0.523733	0.673411	0.976427	Intron	35619
chrX	70110550	70112080	*	IGBP1	0.376094	0.673413	0.976427	Distal Intergenic	-21367
chr11	119614190	119614680	*	LOC105369520	-0.483111	0.673416	0.976427	Promoter (5-10kb)	5767
chr7	149017797	149018703	*	PDIA4	-0.259246	0.673417	0.976427	Promoter (5-10kb)	9765
chr3	81650734	81651545	*	GBE1	-0.41826	0.673425	0.976432	Promoter (1-5kb)	-388
chr3	111777498	111778821	*	PHLDB2	-0.606022	0.673431	0.976433	Exon	45001
chr4	73012215	73012848	*	COX18	0.651117	0.673438	0.976433	Distal Intergenic	56868
chrX	53189240	53191361	*	MIR6895	0.286874	0.673441	0.976433	Promoter (1-5kb)	4127
chr8	135483722	135484414	*	KHDRBS3	-0.447354	0.673444	0.976433	Intron	25015
chr1	227924360	227924546	*	MIR5008	0.483878	0.673448	0.976433	Exon	17137
chr13	44266007	44266380	*	MIR8079	-0.689154	0.673459	0.976436	Distal Intergenic	-69807
chr15	48711163	48711359	*	CEP152	0.865436	0.673459	0.976436	Distal Intergenic	18485
chr12	24508208	24508811	*	SOX5	0.626086	0.673471	0.976445	Intron	53571
chr12	5059416	5060180	*	KCNA5	0.534223	0.673477	0.976445	Distal Intergenic	15537
chr4	186037782	186038447	*	TLR3	0.341535	0.673479	0.976445	Distal Intergenic	-30708
chr1	48422111	48422860	*	SPATA6	0.679335	0.673493	0.976451	Intron	-19367
chr6	33673030	33675603	*	MIR3934	0.211057	0.673498	0.976451	Exon	-22525
chr2	222649809	222650563	*	FARSB	0.392765	0.6735	0.976451	Promoter (5-10kb)	5529
chr14	78922683	78923596	*	LOC105370588	-0.564545	0.673515	0.976451	Intron	151166
chr10	74025734	74026006	*	VCL	0.820854	0.673516	0.976451	Intron	-17085
chr14	81469523	81469952	*	SEL1L	-0.694598	0.673518	0.976451	Distal Intergenic	14576
chr11	44700837	44701210	*	LINC02704	0.635457	0.67352	0.976451	Promoter (1-5kb)	-4536
chr18	56304546	56305143	*	LOC642484	0.630911	0.673531	0.976451	Distal Intergenic	-113284
chr2	5172126	5172390	*	LINC01249	0.917014	0.673536	0.976451	Distal Intergenic	-515628
chr16	51137207	51138133	*	SALL1	0.304017	0.673538	0.976451	3' UTR	12464
chr10	119493779	119495515	*	RGS10	-0.260943	0.673538	0.976451	Distal Intergenic	20973
chr20	51945628	51945880	*	LINC01429	-0.71282	0.673539	0.976451	Distal Intergenic	-82716
chr4	85862355	85864037	*	ARHGAP24	-0.317377	0.673568	0.976451	Intron	34462
chr10	12832319	12832493	*	LOC105376418	0.796292	0.67357	0.976451	3' UTR	-44966
chr11	95134522	95136415	*	LOC101929295	0.341846	0.673572	0.976451	Distal Intergenic	-14124
chr20	36789639	36791106	*	DSN1	0.32242	0.673591	0.976451	Intron	-15821
chr9	126391617	126393726	*	MVB12B	0.27904	0.673592	0.976451	Promoter (1-5kb)	-1914
chr2	148916238	148916462	*	KIF5C	-0.446809	0.673604	0.976451	Intron	-10580
chr5	30871218	30871663	*	CDH6	-0.464779	0.673605	0.976451	Distal Intergenic	-322023
chr20	54247470	54247979	*	PFDN4	-0.500149	0.673612	0.976451	Intron	39042
chr15	69659422	69660406	*	PCAT29	-0.600537	0.673614	0.976451	Promoter (5-10kb)	-7211
chr12	22082371	22082668	*	LOC105369690	0.674765	0.673617	0.976451	Intron	-11758
chr5	90391078	90391495	*	CETN3	-0.660343	0.673625	0.976451	Distal Intergenic	16335
chr3	197222826	197223295	*	DLG1	-0.73254	0.67363	0.976451	Promoter (1-5kb)	0
chr13	52386654	52387363	*	THSD1	-0.535591	0.673636	0.976451	Intron	18809
chr3	178307263	178307664	*	KCNMB2	0.580087	0.673647	0.976451	Intron	34331
chr9	21154093	21154363	*	IFNW1	-0.772546	0.673648	0.976451	Distal Intergenic	-12261
chr3	45031225	45031983	*	CLEC3B	-0.454443	0.673652	0.976451	Promoter (1-5kb)	1095
chr16	23378791	23379840	*	COG7	-0.382916	0.673653	0.976451	Intron	13452
chr5	10943944	10944171	*	CTNND2	-0.921453	0.673657	0.976451	Distal Intergenic	73889
chr6	149606693	149608856	*	KATNA1	-0.340897	0.673666	0.976451	Promoter (1-5kb)	-3320
chr8	23362452	23363326	*	LOXL2	-0.611608	0.673669	0.976451	Promoter (5-10kb)	7800
chr1	225496348	225497155	*	ENAH	-0.512712	0.673671	0.976451	Promoter (1-5kb)	4101
chr10	874097	875077	*	LARP4B	-0.379397	0.673676	0.976451	Intron	28438
chr18	58224442	58227895	*	NEDD4L	0.2188	0.673678	0.976451	Promoter (1-5kb)	2811
chr12	128787956	128788899	*	SLC15A4	-0.536524	0.673681	0.976451	Distal Intergenic	12802
chrX	39851539	39854352	*	MIR1587	0.226389	0.673697	0.976451	Distal Intergenic	13978
chr12	123613620	123614706	*	DDX55	0.495781	0.673699	0.976451	Promoter (1-5kb)	405
chr19	35633890	35634691	*	RBM42	0.600262	0.673702	0.976451	Promoter (1-5kb)	4759
chr4	95073260	95075269	*	BMPR1B	0.273895	0.673703	0.976451	Intron	-16165
chr2	117354549	117355601	*	DDX18	-0.482201	0.673706	0.976451	Distal Intergenic	-459090
chr8	30798728	30799332	*	PPP2CB	-0.626444	0.673709	0.976451	Promoter (1-5kb)	-4238
chr14	69935832	69939340	*	SMOC1	-0.218722	0.673712	0.976451	Intron	-12797
chr9	132068473	132069134	*	MED27	-0.337681	0.673715	0.976451	Intron	10511
chr16	84897893	84898976	*	CRISPLD2	0.501634	0.673715	0.976451	Promoter (5-10kb)	8649
chr20	57771360	57771826	*	PMEPA1	-0.686006	0.673717	0.976451	Distal Intergenic	-59824
chr2	74102501	74103426	*	TET3	0.398987	0.673737	0.976451	3' UTR	-20539
chr4	56102556	56103391	*	CRACD	-0.238226	0.673737	0.976451	Intron	52709
chr19	1042345	1043241	*	ABCA7	0.345121	0.673737	0.976451	Promoter (1-5kb)	1140
chr20	18748642	18751263	*	LINC00652	0.248079	0.67375	0.976451	Intron	42737
chrX	6109199	6111799	*	NLGN4X	-0.265473	0.673751	0.976451	Intron	39667
chr2	103363399	103365120	*	LINC01935	-0.276426	0.673753	0.976451	Intron	-378970
chr8	134487466	134488357	*	ZFAT	-0.371142	0.673764	0.976451	Intron	21825
chr15	46177202	46177423	*	LOC105370802	0.770335	0.673776	0.976451	Distal Intergenic	297565
chr16	8631379	8631895	*	METTL22	-0.419645	0.673776	0.976451	Promoter (1-5kb)	132
chr16	58148396	58149689	*	LOC101927556	0.434773	0.673778	0.976451	Intron	18784
chr21	26151216	26152077	*	APP	0.386729	0.673784	0.976451	Intron	-10756
chr15	84401738	84402132	*	LOC105376722	-0.700216	0.673788	0.976451	Exon	12009
chr9	93154419	93154660	*	NINJ1	0.529932	0.67379	0.976451	Distal Intergenic	-20168
chr5	112789886	112790634	*	APC	-0.410136	0.673791	0.976451	Intron	-31262
chr7	142400088	142400589	*	PRSS59P	-0.56712	0.673802	0.976451	Exon	-127853
chr12	79237048	79237788	*	SYT1	-0.481804	0.673803	0.976451	Intron	-54011
chr17	37310896	37311235	*	ACACA	-0.569121	0.673812	0.976451	Intron	-11129
chr1	53607728	53607936	*	GLIS1	-0.734919	0.673814	0.976451	Intron	126268
chr3	196238418	196238677	*	PCYT1A	0.748387	0.673816	0.976451	Promoter (1-5kb)	1327
chr5	153253974	153254379	*	LINC01470	0.748387	0.673816	0.976451	Distal Intergenic	-30431
chr11	12890635	12891807	*	TEAD1	-0.37551	0.673823	0.976451	Intron	11192
chr10	92218548	92218881	*	CPEB3	-0.757044	0.673836	0.976451	Intron	24365
chr3	158525434	158527178	*	MLF1-DT	0.372337	0.673837	0.976451	Intron	43729
chr1	200802898	200803315	*	CAMSAP2	0.337884	0.673853	0.976451	Intron	-28793
chr8	130157487	130158485	*	ASAP1	-0.338979	0.673854	0.976451	Promoter (1-5kb)	1578
chr18	46056083	46056362	*	PSTPIP2	0.737459	0.673873	0.976451	Intron	-15796
chr7	121766814	121767596	*	PTPRZ1	-0.492271	0.673874	0.976451	Distal Intergenic	-105493
chr1	100979808	100980399	*	DPH5	-0.451992	0.67388	0.976451	3' UTR	14751
chr4	30802808	30803087	*	PCDH7	-0.551946	0.673884	0.976451	Intron	78281
chr18	42769894	42770205	*	RIT2	-0.876679	0.673884	0.976451	Intron	203890
chr2	208100703	208100996	*	CRYGD	-0.876679	0.673884	0.976451	Distal Intergenic	23528
chr8	122703365	122703934	*	LOC107986904	-0.496821	0.673894	0.976451	Promoter (1-5kb)	0
chr4	102714985	102715341	*	MANBA	0.582767	0.673895	0.976451	Promoter (5-10kb)	7584
chr15	98727013	98729560	*	IGF1R	-0.252631	0.673897	0.976451	Promoter (5-10kb)	-5152
chr2	7028225	7030106	*	RNF144A	-0.275025	0.673899	0.976451	Intron	31285
chr14	58548439	58551006	*	KIAA0586	-0.246582	0.673903	0.976451	Promoter (5-10kb)	8572
chr8	125578694	125580355	*	LOC105375746	-0.302454	0.673903	0.976451	Distal Intergenic	-67972
chr4	66014069	66014810	*	LOC105377261	-0.556162	0.673907	0.976451	Intron	10788
chr1	155812779	155813594	*	GON4L	0.490766	0.673911	0.976451	Promoter (5-10kb)	-7755
chr20	10629949	10630167	*	JAG1	0.805696	0.673911	0.976451	Intron	11109
chr8	6586936	6587116	*	ANGPT2	0.805696	0.673911	0.976451	Intron	-23527
chr11	73385507	73386680	*	RELT	0.25068	0.673914	0.976451	Promoter (5-10kb)	-5302
chr3	111114359	111115576	*	NECTIN3	-0.403581	0.67392	0.976451	Intron	39464
chr6	53527601	53527903	*	GCLC	0.707392	0.67392	0.976451	Promoter (1-5kb)	-3673
chr11	73407404	73408446	*	RELT	-0.329164	0.673925	0.976451	3' UTR	13720
chr3	42207278	42208639	*	TRAK1	0.354579	0.673944	0.976451	Intron	14201
chrX	103614331	103614694	*	TCEAL3	0.686665	0.673947	0.976451	Promoter (5-10kb)	6360
chr9	131958712	131959325	*	MED27	-0.597372	0.673953	0.976451	Intron	120320
chr12	754167	755138	*	WNK1	0.259592	0.673965	0.976451	Promoter (1-5kb)	1111
chr15	58226214	58226466	*	ALDH1A2	0.555385	0.673967	0.976451	Intron	52797
chr6	154164363	154165170	*	IPCEF1	-0.400231	0.673968	0.976451	Intron	48160
chrX	7083567	7086154	*	PUDP	-0.309556	0.673973	0.976451	Promoter (5-10kb)	-6144
chr1	4105742	4106132	*	LINC02780	-0.770141	0.673978	0.976451	Distal Intergenic	129602
chr11	18137626	18138040	*	MRGPRX3	-0.770141	0.673978	0.976451	Promoter (5-10kb)	5055
chr12	38987803	38988099	*	CPNE8	-0.770141	0.673978	0.976451	Distal Intergenic	-80373
chr16	26181047	26181327	*	LOC102723536	-0.770141	0.673978	0.976451	Distal Intergenic	-120737
chr2	153029925	153030232	*	LINC01850	-0.770141	0.673978	0.976451	Distal Intergenic	-307473
chr14	75876079	75878069	*	TTLL5	-0.220976	0.67398	0.976451	Promoter (1-5kb)	-4650
chr2	21287933	21290329	*	LOC105374318	-0.246724	0.673983	0.976451	Intron	-27331
chr4	82762815	82763120	*	MIR575	0.51101	0.673985	0.976451	Promoter (5-10kb)	-9385
chr11	103844733	103845544	*	MIR4693	0.494116	0.673997	0.976451	Promoter (1-5kb)	-4362
chr4	145033873	145035908	*	ANAPC10	-0.317577	0.673999	0.976451	Exon	61474
chr1	61286966	61288271	*	NFIA	0.297189	0.674002	0.976451	Promoter (5-10kb)	9660
chr1	179921687	179922805	*	TOR1AIP1	-0.464227	0.674015	0.976451	Distal Intergenic	17721
chr4	165438513	165439062	*	CPE	0.408814	0.67402	0.976451	Intron	20287
chr4	166995685	166998656	*	SPOCK3	0.214668	0.674022	0.976451	Intron	103901
chr13	35967965	35969084	*	DCLK1	0.352043	0.674025	0.976451	Intron	-112104
chr16	30070365	30070649	*	ALDOA	-0.414286	0.674027	0.976451	Promoter (1-5kb)	787
chr5	66909639	66911221	*	MAST4	0.326217	0.674034	0.976451	Intron	-47649
chr5	158537398	158537907	*	LINC02227	-0.321158	0.674037	0.976451	Intron	-127625
chr21	26010754	26012277	*	APP	0.332011	0.674049	0.976451	Intron	38741
chr5	132051352	132051964	*	IL3	-0.71825	0.674062	0.976451	Promoter (5-10kb)	-8691
chr5	147586936	147587157	*	JAKMIP2-AS1	0.486549	0.674064	0.976451	3' UTR	26909
chr16	51597355	51599236	*	LOC102723323	-0.335873	0.674074	0.976451	Intron	-72198
chr6	139238895	139239636	*	TXLNB	-0.468774	0.674076	0.976451	Promoter (1-5kb)	0
chr8	719995	720246	*	ERICH1	0.808208	0.674079	0.976451	Promoter (1-5kb)	-4068
chr17	75816747	75818135	*	UNK	0.278568	0.674094	0.976451	Promoter (1-5kb)	-1604
chr2	69477475	69477811	*	AAK1	0.742513	0.674097	0.976451	Intron	31451
chr14	72463350	72463812	*	RGS6	-0.638434	0.674098	0.976451	Promoter (1-5kb)	3681
chr22	26793126	26793446	*	MIATNB	-0.537322	0.674107	0.976451	Distal Intergenic	13939
chr14	31438787	31441311	*	DTD2	-0.314153	0.674114	0.976451	Exon	16065
chr2	170579062	170579996	*	LOC100130256	0.472851	0.674122	0.976451	Intron	115378
chr1	184731478	184731646	*	EDEM3	0.949565	0.67413	0.976451	Promoter (5-10kb)	6090
chr10	104987924	104988144	*	SORCS3	0.949565	0.67413	0.976451	Intron	-170784
chr13	44762873	44764545	*	LINC00330	0.290231	0.674142	0.976451	Distal Intergenic	45085
chr8	97334709	97335572	*	SNORD3H	0.634988	0.674145	0.976451	Distal Intergenic	-22693
chr6	163580708	163581857	*	QKI	-0.310755	0.674149	0.976451	Distal Intergenic	14250
chr9	93588139	93588862	*	MIR548AU	0.306257	0.674152	0.976451	Promoter (5-10kb)	-5979
chr17	74271246	74272440	*	DNAI2	0.278952	0.674156	0.976451	Promoter (1-5kb)	-1794
chr1	145938834	145939563	*	RBM8A	-0.633433	0.674156	0.976451	Intron	-11156
chr5	95669142	95670996	*	LOC105379090	-0.331189	0.67416	0.976451	Exon	11080
chr6	113644687	113645459	*	LINC02541	-0.650479	0.674162	0.976451	Promoter (1-5kb)	4615
chr4	150287085	150287681	*	LRBA	-0.582191	0.674162	0.976451	Intron	15030
chr17	64214232	64214581	*	TEX2	-0.743127	0.674193	0.976451	Promoter (1-5kb)	-1513
chr4	98362197	98362465	*	RAP1GDS1	-0.597232	0.674197	0.976451	Promoter (5-10kb)	9684
chr2	102464416	102464801	*	SLC9A4	-0.697971	0.674197	0.976451	Promoter (5-10kb)	-8425
chr6	168590436	168590728	*	SMOC2	0.703806	0.674216	0.976451	Intron	-62231
chr3	9412051	9413013	*	SETD5	-0.423123	0.674227	0.976451	Promoter (1-5kb)	-2685
chr6	143060158	143062430	*	AIG1	0.251189	0.674228	0.976451	Promoter (1-5kb)	0
chr21	42229839	42230497	*	ABCG1	0.295105	0.674229	0.976451	Intron	10018
chr6	157201965	157202492	*	ARID1B	-0.319794	0.674229	0.976451	Promoter (1-5kb)	3456
chr2	88042199	88043231	*	KRCC1	-0.330924	0.67423	0.976451	Intron	12552
chr3	136147625	136147825	*	PPP2R3A	-0.699312	0.674233	0.976451	3' UTR	45522
chr22	29204001	29204888	*	EMID1	-0.298924	0.674234	0.976451	Promoter (1-5kb)	-1008
chr14	29339152	29339947	*	LOC102724934	0.593849	0.674244	0.976451	Intron	13855
chr10	102706326	102707291	*	ARL3	-0.430596	0.67425	0.976451	Promoter (5-10kb)	7106
chr1	56463191	56463555	*	LINC01767	-0.548313	0.67425	0.976451	Intron	48127
chr11	129861609	129862596	*	NFRKB	-0.391982	0.674254	0.976451	Distal Intergenic	11221
chr6	94669263	94669673	*	MANEA-DT	0.53266	0.674256	0.976451	Distal Intergenic	907777
chr22	17152873	17153254	*	HDHD5	-0.697959	0.674256	0.976451	Promoter (5-10kb)	5732
chr1	3880435	3880714	*	DFFB	-0.62888	0.674261	0.976451	Promoter (1-5kb)	-2793
chr7	1531765	1532954	*	MAFK	0.318906	0.674263	0.976451	Promoter (1-5kb)	1063
chr1	43679207	43680639	*	KDM4A	-0.317187	0.674264	0.976451	Promoter (5-10kb)	-9951
chr20	63547561	63548329	*	SRMS	-0.502305	0.674265	0.976451	Promoter (1-5kb)	0
chr11	124610662	124613172	*	PANX3	0.28889	0.674269	0.976451	Promoter (1-5kb)	0
chr6	143773554	143775648	*	PHACTR2	0.27927	0.67427	0.976451	Promoter (1-5kb)	0
chr12	122318327	122319719	*	CLIP1	0.321968	0.674281	0.976451	Promoter (5-10kb)	8443
chr18	26964624	26965535	*	AQP4-AS1	-0.427859	0.674282	0.976451	Intron	35558
chr7	71184159	71184652	*	GALNT17	-0.538466	0.674309	0.976451	Intron	52015
chr12	44326523	44326762	*	TMEM117	-0.816176	0.674311	0.976451	Promoter (5-10kb)	8228
chr13	76730714	76730929	*	LOC105370266	-0.816176	0.674311	0.976451	Intron	66570
chr14	87577066	87577285	*	LINC02296	-0.816176	0.674311	0.976451	Promoter (1-5kb)	-4044
chr4	73326068	73326360	*	ANKRD17-DT	-0.641898	0.674315	0.976451	Distal Intergenic	66859
chr17	75706572	75707316	*	SAP30BP	0.417249	0.67432	0.976451	Promoter (1-5kb)	387
chrX	81195043	81196260	*	HMGN5	-0.385009	0.674329	0.976451	Promoter (5-10kb)	5626
chr20	440239	441836	*	TBC1D20	-0.338638	0.67433	0.976451	Promoter (1-5kb)	1421
chr12	80052462	80054060	*	OTOGL	-0.36033	0.674335	0.976451	Distal Intergenic	-45477
chr17	59427455	59428470	*	YPEL2	0.34741	0.674346	0.976451	Intron	38615
chr11	72425253	72426514	*	CLPB	0.284819	0.67435	0.976451	Promoter (1-5kb)	3907
chr12	117010223	117012395	*	LOC100506551	-0.243687	0.674351	0.976451	Exon	-22886
chr13	36052590	36053497	*	DCLK1	0.417884	0.674356	0.976451	Intron	77809
chr12	19148284	19149985	*	PLEKHA5	-0.373913	0.674359	0.976451	Exon	17574
chr11	122793578	122794782	*	UBASH3B	-0.305052	0.674362	0.976451	Promoter (1-5kb)	0
chr10	361318	363198	*	DIP2C	0.245964	0.674369	0.976451	Exon	26818
chr15	75108079	75109090	*	PPCDC	-0.38587	0.674369	0.976451	Intron	58397
chr6	158810305	158810605	*	EZR-AS1	0.317789	0.674373	0.976451	Promoter (5-10kb)	-7374
chr11	126792830	126793016	*	LOC101929427	-0.803355	0.67438	0.976451	Intron	136744
chr4	66297665	66298198	*	MIR1269A	-0.667143	0.674383	0.976451	Intron	20841
chr4	77341638	77342856	*	LOC105377295	-0.293962	0.674392	0.976451	Intron	151430
chr1	169045233	169045480	*	LINC00970	0.634758	0.674397	0.976451	Intron	41525
chr3	129097153	129097457	*	RAB43	-0.703255	0.674402	0.976451	Intron	24324
chr7	21902718	21904660	*	CDCA7L	0.272331	0.674405	0.976451	Promoter (1-5kb)	0
chr1	6477073	6478161	*	PLEKHG5	0.365866	0.674406	0.976451	Promoter (1-5kb)	0
chr6	91399827	91400049	*	MIR4643	0.696045	0.674412	0.976451	Distal Intergenic	-121611
chr1	31798581	31799595	*	SPOCD1	-0.31255	0.674416	0.976451	Promoter (1-5kb)	0
chr18	67650515	67652771	*	LOC105372173	0.257626	0.674422	0.976451	Intron	23307
chr1	54396382	54398157	*	SSBP3	0.238762	0.674423	0.976451	Promoter (1-5kb)	4252
chr9	66797916	66798562	*	ZNF658	-0.50953	0.674426	0.976451	Distal Intergenic	-57864
chr5	157359766	157360585	*	CYFIP2	-0.398391	0.674429	0.976451	Promoter (1-5kb)	-820
chr5	117473029	117475354	*	LINC00992	0.285676	0.674447	0.976451	Intron	17766
chr15	26319738	26320151	*	LINC02248	-0.496124	0.674449	0.976451	Distal Intergenic	-74886
chr3	183984640	183986383	*	ABCC5	-0.354078	0.674451	0.976451	Promoter (1-5kb)	-1064
chr16	77154741	77155057	*	MON1B	-0.772916	0.674452	0.976451	Distal Intergenic	-35778
chr7	55165293	55166626	*	EGFR-AS1	-0.523668	0.674453	0.976451	Exon	22308
chr20	23419857	23420695	*	NAPB	0.342008	0.674453	0.976451	Promoter (1-5kb)	719
chr5	150052923	150053205	*	CSF1R	-0.798549	0.674455	0.976451	Promoter (1-5kb)	1615
chr20	18767728	18767934	*	LINC00652	0.750216	0.674457	0.976451	Distal Intergenic	26066
chr18	3525751	3527142	*	GAPLINC	-0.211372	0.67446	0.976451	Intron	59454
chr19	11451943	11452172	*	PRKCSH	0.373202	0.674464	0.976451	Promoter (1-5kb)	3406
chr2	136038451	136038624	*	DARS1-AS1	-0.774539	0.674466	0.976451	Distal Intergenic	38022
chr4	39224414	39224686	*	WDR19	-0.774539	0.674466	0.976451	Promoter (1-5kb)	-3845
chr20	57250720	57251553	*	BMP7	0.269827	0.674476	0.976451	Promoter (5-10kb)	-6686
chr1	114124361	114125430	*	SYT6	0.407496	0.67448	0.976451	Intron	27010
chr7	74525644	74527456	*	GTF2IRD1	-0.248458	0.674491	0.976451	Intron	17569
chr7	91118684	91118944	*	FZD1	0.603244	0.674492	0.976451	Intron	-145489
chr10	100382149	100382347	*	OLMALINC	-0.773292	0.6745	0.976451	Promoter (1-5kb)	1098
chr11	109248796	109249010	*	C11orf87	-0.773292	0.6745	0.976451	Distal Intergenic	-173180
chr13	28614172	28614373	*	POMP	-0.773292	0.6745	0.976451	Distal Intergenic	-44731
chr16	7570785	7571010	*	RBFOX1	-0.773292	0.6745	0.976451	Intron	-24831
chr2	29563521	29563790	*	ALK	-0.773292	0.6745	0.976451	Intron	153910
chr2	216882089	216882436	*	LOC105373876	-0.773292	0.6745	0.976451	Intron	-14276
chr21	24267550	24268004	*	LINC01684	-0.773292	0.6745	0.976451	Distal Intergenic	-38935
chr3	113650331	113650652	*	USF3	-0.773292	0.6745	0.976451	3' UTR	19581
chr6	31205786	31206128	*	HCG27	-0.773292	0.6745	0.976451	Promoter (1-5kb)	3773
chr6	128127500	128127740	*	PTPRK	-0.773292	0.6745	0.976451	Intron	-59823
chr8	27683826	27684175	*	MIR3622A	-0.773292	0.6745	0.976451	Distal Intergenic	-17019
chr8	84769976	84770310	*	RALYL	-0.773292	0.6745	0.976451	Intron	64040
chr6	16870093	16870438	*	ATXN1-AS1	0.777606	0.674501	0.976451	Distal Intergenic	108181
chr12	93608410	93608824	*	SOCS2	-0.770938	0.674502	0.976451	Distal Intergenic	33352
chr6	166706955	166707309	*	RPS6KA2	0.477532	0.674517	0.976451	Intron	50602
chr6	4661959	4664508	*	CDYL	0.299707	0.67452	0.976451	Distal Intergenic	-41651
chr3	43311444	43311780	*	SNRK	0.786699	0.674527	0.976451	Promoter (5-10kb)	8332
chr6	120584219	120585385	*	TBC1D32	-0.259898	0.674536	0.976451	Intron	520785
chr6	30406459	30406882	*	RPP21	-0.59718	0.674538	0.976451	Distal Intergenic	61290
chr3	32555079	32556651	*	DYNC1LI1	-0.275902	0.674547	0.976451	Intron	13602
chr4	172188275	172188918	*	GALNTL6	-0.526265	0.674549	0.976451	Intron	-77236
chr1	10518854	10519825	*	PEX14	-0.215127	0.674551	0.976451	Intron	-16063
chr4	158200443	158200693	*	TMEM144	0.803142	0.674572	0.976451	Promoter (1-5kb)	-911
chr4	23857594	23857833	*	PPARGC1A	0.508612	0.674577	0.976451	Intron	23459
chr1	19180772	19181366	*	UBR4	0.598776	0.674579	0.976451	Promoter (1-5kb)	-3027
chr13	45930118	45930532	*	SIAH3	-0.821857	0.674598	0.976451	Distal Intergenic	-78365
chr5	168232258	168233002	*	CTB-178M22.2	0.658604	0.674599	0.976451	Promoter (1-5kb)	0
chr5	65775355	65775912	*	NLN	0.434977	0.674603	0.976451	Promoter (1-5kb)	-1505
chr10	116270269	116271088	*	GFRA1	0.616279	0.674607	0.976451	Promoter (1-5kb)	1190
chr11	68946191	68946847	*	IGHMBP2	0.409329	0.674616	0.976451	Promoter (5-10kb)	8451
chr22	47741667	47742004	*	LOC284930	0.631233	0.67462	0.976451	Intron	42473
chr12	11133538	11134203	*	TAS2R30	-0.695032	0.674625	0.976451	Promoter (1-5kb)	441
chr12	126781839	126782166	*	LINC00944	0.839025	0.674629	0.976451	Promoter (5-10kb)	-9320
chr18	78878195	78878540	*	LOC105372224	0.839025	0.674629	0.976451	Distal Intergenic	40453
chr22	26188022	26188218	*	SEZ6L	0.839025	0.674629	0.976451	Intron	18364
chr8	33403810	33404009	*	FUT10	0.839025	0.674629	0.976451	Intron	-14560
chr3	47996004	47996753	*	MAP4	0.538226	0.67463	0.976451	Intron	19659
chr8	139839244	139840285	*	TRAPPC9	-0.298127	0.674634	0.976451	Intron	-33011
chr9	117327266	117327629	*	ASTN2	0.824236	0.674635	0.976451	Intron	87410
chr1	32760111	32761816	*	KIAA1522	-0.331779	0.674641	0.976451	Promoter (1-5kb)	-3818
chrX	129438179	129438468	*	SMARCA1	-0.737249	0.674641	0.976451	Distal Intergenic	84778
chr11	127461036	127462354	*	LINC02712	-0.216586	0.674641	0.976451	Distal Intergenic	190005
chr12	113422030	113422973	*	SDSL	0.293903	0.674652	0.976451	Promoter (1-5kb)	0
chr7	16521000	16521307	*	LRRC72	-0.655607	0.674652	0.976451	Promoter (5-10kb)	-5518
chr19	38729285	38729914	*	ACTN4	0.33103	0.674653	0.976451	Promoter (1-5kb)	1140
chr3	47266861	47267063	*	KIF9	-0.695923	0.674656	0.976451	Promoter (1-5kb)	-1073
chr9	17450434	17450750	*	CNTLN	-0.72935	0.674667	0.976451	Intron	34616
chr8	127933689	127935215	*	LINC02912	0.411864	0.674671	0.976451	Intron	13508
chr6	138976835	138979123	*	REPS1	0.224172	0.674671	0.976451	Promoter (5-10kb)	8517
chr2	97755350	97756048	*	TMEM131	-0.390088	0.674671	0.976451	Promoter (1-5kb)	4047
chr20	54547157	54547440	*	DOK5	-0.714772	0.674672	0.976451	Promoter (5-10kb)	-7493
chr4	23913715	23914137	*	PPARGC1A	-0.714772	0.674672	0.976451	Promoter (5-10kb)	-9626
chr2	45625172	45625599	*	SRBD1	-0.803999	0.67468	0.976451	Distal Intergenic	-13007
chr15	59140111	59141318	*	MYO1E	0.273892	0.674682	0.976451	Intron	12324
chr10	15307794	15308020	*	FAM171A1	-0.618524	0.674687	0.976451	Intron	-59087
chr3	130850088	130851148	*	ATP2C1	0.313975	0.674691	0.976451	Promoter (1-5kb)	0
chr6	20691101	20691353	*	LOC107986577	-0.599405	0.674692	0.976451	Intron	109341
chr5	5941407	5941880	*	LOC105374634	0.554695	0.674696	0.976451	Distal Intergenic	252602
chr22	21028099	21028315	*	SLC7A4	0.786104	0.674708	0.976459	Promoter (1-5kb)	4234
chr20	474909	476368	*	TBC1D20	0.41029	0.674713	0.976459	3' UTR	-12343
chr2	230170512	230171080	*	SP110	-0.555725	0.674715	0.976459	Promoter (1-5kb)	0
chr19	46672349	46672620	*	DACT3-AS1	0.775582	0.674734	0.976472	Intron	10871
chr6	3946601	3946929	*	PRPF4B	0.546572	0.674735	0.976472	Distal Intergenic	-74338
chr4	83197647	83198053	*	PLAC8	-0.732062	0.674744	0.976472	Distal Intergenic	-60572
chr2	118067716	118068127	*	INSIG2	0.497398	0.674746	0.976472	Distal Intergenic	-20325
chr15	26143958	26144804	*	LINC00929	-0.592384	0.674748	0.976472	Distal Intergenic	25250
chr6	45609358	45609620	*	RUNX2-AS1	0.660343	0.674751	0.976472	Intron	-32588
chr9	77938606	77938968	*	GNAQ	0.57822	0.674786	0.976515	Intron	91636
chr9	137512262	137512508	*	PNPLA7	-0.875363	0.674797	0.976523	Intron	-31535
chr2	11854880	11855266	*	MIR3681HG	-0.905764	0.674812	0.976523	Intron	-10619
chr9	79489014	79489624	*	LNCARSR	0.431621	0.674812	0.976523	Distal Intergenic	42697
chr16	18958719	18960072	*	TMC7	0.222635	0.674817	0.976523	Distal Intergenic	-23862
chr15	83154100	83156815	*	HDGFL3	-0.29055	0.674819	0.976523	Promoter (1-5kb)	1174
chr18	35188807	35191842	*	ZNF397	-0.261722	0.674822	0.976523	Distal Intergenic	-49188
chr5	299341	300568	*	PDCD6-AHRR	-0.517116	0.674831	0.976523	Promoter (1-5kb)	-3616
chr5	90771331	90771543	*	ADGRV1	-0.83456	0.674832	0.976523	Promoter (5-10kb)	8723
chr14	28755046	28755733	*	FOXG1-AS1	0.214644	0.674834	0.976523	Promoter (5-10kb)	9530
chrX	130028158	130028915	*	BCORL1	0.627369	0.674837	0.976523	Exon	13691
chr2	96632851	96633856	*	KANSL3	-0.427409	0.674849	0.976536	Promoter (1-5kb)	-1367
chr10	89920358	89920647	*	LINC01375	-0.753491	0.674863	0.976548	Intron	36710
chr5	62167744	62168262	*	KIF2A	-0.648861	0.674875	0.976549	Distal Intergenic	-137900
chr13	52199496	52200384	*	MRPS31P5	0.68819	0.674877	0.976549	Promoter (5-10kb)	-5031
chr17	82063833	82064635	*	DUS1L	0.413613	0.67488	0.976549	Promoter (1-5kb)	0
chr20	36910205	36910982	*	SAMHD1	-0.473736	0.674884	0.976549	Promoter (1-5kb)	-4809
chr18	37586707	37587187	*	LOC107985118	0.652783	0.674885	0.976549	Intron	18984
chr9	131613711	131614366	*	RAPGEF1	-0.341448	0.674892	0.976552	Promoter (5-10kb)	7472
chr11	114986333	114987825	*	CADM1	0.216768	0.674898	0.976554	Distal Intergenic	191286
chr10	95528175	95529224	*	SORBS1	-0.383434	0.674908	0.976561	Intron	32131
chr1	236066870	236067115	*	NID1	0.853989	0.674935	0.976568	Promoter (1-5kb)	-1761
chr8	6360953	6361166	*	MCPH1-DT	0.853989	0.674935	0.976568	Distal Intergenic	45382
chr5	62066152	62066562	*	KIF2A	0.722239	0.674938	0.976568	Distal Intergenic	-239600
chr2	99805838	99807255	*	AFF3	0.386693	0.67494	0.976568	Intron	199520
chr16	79767408	79769087	*	MAFTRR	0.241969	0.67494	0.976568	Promoter (1-5kb)	1214
chr6	103327146	103327723	*	LOC105377918	-0.311273	0.674942	0.976568	Distal Intergenic	1199644
chr3	14469280	14469994	*	SLC6A6	0.45521	0.674944	0.976568	Promoter (1-5kb)	-2248
chr14	101254714	101255111	*	LINC02285	0.54005	0.674952	0.976568	Distal Intergenic	133874
chr4	9659721	9660118	*	MIR548I2	-0.883202	0.674954	0.976568	Intron	-103405
chr14	69242506	69243176	*	EXD2	-0.352498	0.674957	0.976568	Promoter (5-10kb)	6894
chr1	214464774	214465303	*	PTPN14	-0.60279	0.674964	0.976568	5' UTR	85920
chr11	132454723	132455506	*	NTM	0.258414	0.674967	0.976568	Intron	122233
chrX	103741113	103743295	*	GLRA4	0.268381	0.674977	0.976575	Intron	-12458
chr9	96005446	96005985	*	ERCC6L2	-0.64532	0.67499	0.976575	Intron	11232
chr4	60241924	60242222	*	LINC02496	0.585864	0.674992	0.976575	Distal Intergenic	-508353
chr3	195802896	195803225	*	MUC4	-0.678672	0.674995	0.976575	Promoter (5-10kb)	8632
chr12	52099770	52099979	*	LOC112268096	-0.901925	0.675001	0.976575	Promoter (1-5kb)	4318
chr10	68922651	68923437	*	DDX50	0.601787	0.675004	0.976575	Promoter (1-5kb)	2797
chr7	131887964	131890996	*	LOC101928782	0.253412	0.675006	0.976575	Promoter (5-10kb)	-6645
chr10	60388500	60390970	*	ANK3	-0.221019	0.675008	0.976575	Promoter (1-5kb)	0
chrX	53330955	53331698	*	IQSEC2	-0.500878	0.675023	0.976591	Promoter (5-10kb)	-9605
chr2	17746897	17747420	*	SMC6	0.635219	0.675038	0.976602	Promoter (1-5kb)	-485
chr4	152090536	152090953	*	LINC02273	-0.399613	0.67504	0.976602	Promoter (1-5kb)	77
chr2	198101680	198102685	*	PLCL1	-0.393348	0.675048	0.976608	Intron	17931
chr6	56746131	56747329	*	DST	-0.335868	0.675053	0.976608	Intron	38550
chr3	147361226	147362066	*	LOC112268449	0.32592	0.675061	0.976611	Promoter (5-10kb)	8369
chr6	139242805	139243105	*	TXLNB	0.784252	0.675064	0.976611	Promoter (1-5kb)	2419
chr11	133077850	133079063	*	OPCML	-0.369006	0.675085	0.976611	Intron	-134082
chr2	47653819	47654799	*	LOC440864	-0.366051	0.675085	0.976611	Intron	-40731
chrX	119417915	119418580	*	SLC25A43	-0.372547	0.675086	0.976611	Intron	11359
chr1	214264072	214264436	*	SMYD2	0.773032	0.675088	0.976611	Distal Intergenic	-16666
chr4	38276102	38276553	*	LOC105374409	0.5208	0.675091	0.976611	Exon	-10441
chr11	77068973	77070008	*	CAPN5	0.21903	0.675097	0.976611	Promoter (1-5kb)	1980
chr2	148989821	148990848	*	KIF5C	-0.292852	0.675106	0.976611	Promoter (1-5kb)	-471
chr8	50070711	50071270	*	SNTG1	0.410972	0.675106	0.976611	Intron	-92861
chr5	43293524	43294233	*	HMGCS1	-0.447836	0.675108	0.976611	Promoter (1-5kb)	619
chr3	140950765	140951875	*	SLC25A36	-0.379744	0.675109	0.976611	Promoter (1-5kb)	-4650
chr9	36599749	36600146	*	MELK	0.602182	0.67512	0.97662	Intron	26819
chr10	95435280	95436223	*	SORBS1	-0.314975	0.675125	0.976621	Promoter (1-5kb)	4912
chr2	192054261	192054658	*	CAVIN2-AS1	-0.729645	0.675135	0.976624	Intron	18091
chr13	77150793	77151374	*	MYCBP2	0.489447	0.67514	0.976624	Promoter (1-5kb)	-15
chr15	92432175	92432653	*	ST8SIA2	0.469676	0.675146	0.976624	Promoter (1-5kb)	-1663
chr2	219368888	219369687	*	DNPEP	0.4223	0.675148	0.976624	Distal Intergenic	11799
chr7	27032905	27033277	*	SKAP2	-0.344807	0.67515	0.976624	Distal Intergenic	-37666
chr2	240137580	240138356	*	COPS9	-0.404586	0.675157	0.976628	Promoter (1-5kb)	-773
chr14	101666323	101666736	*	LOC107984698	-0.737436	0.675172	0.976631	Intron	-33793
chr15	44515203	44517453	*	CTDSPL2	0.30887	0.675173	0.976631	Promoter (1-5kb)	-1771
chr11	86814525	86815304	*	PRSS23	-0.363283	0.675174	0.976631	Promoter (5-10kb)	-8092
chr13	98347353	98349221	*	FARP1	0.23245	0.675181	0.976631	Promoter (5-10kb)	6664
chr8	111727418	111729048	*	LOC105375707	0.358308	0.675182	0.976631	Intron	-12862
chr12	31005436	31005793	*	DDX11-AS1	-0.746356	0.675194	0.976642	Exon	54957
chr15	30823014	30823735	*	HERC2P10	0.412856	0.6752	0.976645	Promoter (5-10kb)	7743
chr6	142277196	142277419	*	LINC02919	-0.785746	0.675229	0.976657	Distal Intergenic	-17564
chr15	40433500	40434046	*	BAHD1	0.609089	0.675236	0.976657	Promoter (5-10kb)	-5675
chr5	38804780	38805972	*	LOC107986414	-0.39556	0.675242	0.976657	Intron	21200
chr3	17169772	17170364	*	PLCL2	0.369872	0.675246	0.976657	Intron	159278
chr6	158072118	158072413	*	SYNJ2	0.416075	0.675256	0.976657	Promoter (1-5kb)	1990
chr11	47941080	47941888	*	PTPRJ	0.532692	0.675261	0.976657	Distal Intergenic	-38670
chr7	25738049	25739817	*	LOC646588	0.298768	0.675265	0.976657	Intron	11092
chr9	127815759	127818489	*	LOC102723566	0.229008	0.675267	0.976657	Promoter (1-5kb)	0
chr12	39434874	39435133	*	KIF21A	-0.834134	0.675267	0.976657	Promoter (5-10kb)	7810
chr16	75323411	75326576	*	CFDP1	-0.285921	0.675269	0.976657	Exon	-16866
chr1	178031773	178032337	*	CRYZL2P	0.26866	0.675271	0.976657	Promoter (5-10kb)	5587
chr12	58521558	58522114	*	LOC100506869	0.555352	0.675272	0.976657	Distal Intergenic	-22010
chr1	78651361	78651790	*	IFI44	0.318658	0.67528	0.976657	Promoter (1-5kb)	1503
chr10	10497302	10497649	*	CELF2-DT	0.789517	0.675284	0.976657	Distal Intergenic	-34941
chr9	114909344	114909664	*	TNFSF8	0.789517	0.675284	0.976657	Promoter (5-10kb)	-5036
chr8	128831832	128832959	*	LINC00976	-0.471283	0.675296	0.976657	Intron	133042
chr1	177786562	177787187	*	LINC01741	0.503218	0.6753	0.976657	Intron	86014
chr8	8424186	8425378	*	PRAG1	-0.403919	0.675315	0.976657	Exon	-37747
chr1	178056069	178058734	*	CRYZL2P-SEC16B	0.286608	0.675321	0.976657	Distal Intergenic	-18062
chr13	31638030	31638324	*	RXFP2	-0.764327	0.675322	0.976657	Distal Intergenic	-101202
chr7	56022565	56023402	*	PSPH	0.3986	0.675325	0.976657	Intron	10754
chr2	85548045	85549423	*	GGCX	-0.309964	0.675325	0.976657	Promoter (1-5kb)	4380
chr2	190533670	190536809	*	NEMP2	-0.247949	0.675327	0.976657	Promoter (1-5kb)	0
chr6	89976051	89979627	*	BACH2	0.213597	0.675328	0.976657	Intron	29200
chr17	42474304	42474528	*	ATP6V0A1	0.785468	0.675336	0.976657	Promoter (1-5kb)	-3115
chr17	66636060	66637014	*	MIR634	-0.340991	0.675345	0.976657	Intron	-150058
chr10	68875232	68875783	*	DDX50	0.434692	0.675346	0.976657	Intron	-25503
chr12	39549154	39549430	*	ABCD2	-0.871733	0.675348	0.976657	Distal Intergenic	70373
chr7	29796316	29796681	*	WIPF3	-0.871733	0.675348	0.976657	Promoter (5-10kb)	-9805
chr5	139222125	139222795	*	SIL1	-0.431975	0.675351	0.976657	Intron	-23757
chr15	75663222	75663833	*	SNX33	-0.359059	0.675351	0.976657	Distal Intergenic	13466
chr14	69672776	69673645	*	SUSD6	-0.639059	0.675358	0.976657	Intron	14266
chr3	9074742	9077907	*	SRGAP3	-0.215305	0.675365	0.976657	Promoter (1-5kb)	3380
chr2	48284725	48285778	*	LOC105374593	-0.544979	0.675367	0.976657	Intron	28399
chr3	127568488	127569957	*	MIR6825	-0.308059	0.675376	0.976657	Promoter (5-10kb)	5374
chr10	70703161	70703802	*	ADAMTS14	0.548465	0.675378	0.976657	Intron	30358
chr7	149686647	149686816	*	KRBA1	0.592366	0.675383	0.976657	Distal Intergenic	-27965
chr7	149558078	149558572	*	ZNF746	-0.565051	0.675384	0.976657	Intron	-60261
chr4	38165628	38166257	*	TBC1D1	-0.666344	0.675394	0.976657	Distal Intergenic	32868
chr12	87779906	87781237	*	MKRN9P	-0.307607	0.675396	0.976657	Promoter (1-5kb)	2219
chr9	71678629	71679839	*	CEMIP2	0.433501	0.675406	0.976657	Promoter (5-10kb)	7589
chr22	24113738	24116499	*	CABIN1	-0.286324	0.675406	0.976657	Exon	12049
chr8	11021247	11022165	*	MIR598	-0.492346	0.675407	0.976657	Intron	13137
chr7	157240325	157241341	*	UBE3C	0.391561	0.675407	0.976657	Intron	14823
chr3	58508018	58508919	*	ACOX2	-0.39924	0.675418	0.976659	Promoter (5-10kb)	8468
chr2	202531531	202531899	*	BMPR2	-0.693268	0.675426	0.976659	Intron	66705
chr12	106365107	106365842	*	POLR3B	0.565045	0.675433	0.976659	Promoter (5-10kb)	7025
chr18	27087372	27087788	*	CHST9	-0.770482	0.675444	0.976659	Intron	55250
chr17	28816739	28817079	*	FAM222B	0.309571	0.675446	0.976659	Promoter (1-5kb)	-4304
chr7	73482683	73485397	*	BAZ1B	0.282666	0.675453	0.976659	Intron	-16296
chr8	53731252	53732122	*	ATP6V1H	0.344205	0.675459	0.976659	Promoter (5-10kb)	7501
chr8	8793690	8793898	*	MFHAS1	0.627537	0.67548	0.976659	Intron	27966
chr3	53792814	53793153	*	CACNA1D	-0.709812	0.675481	0.976659	Promoter (1-5kb)	-2969
chr4	5734457	5735759	*	EVC	0.322863	0.675487	0.976659	Intron	-16916
chr6	88343794	88344417	*	LOC105377885	0.676226	0.675498	0.976659	Intron	76553
chrX	10142968	10144248	*	CLCN4	-0.344437	0.675499	0.976659	3' UTR	-12727
chr9	126375553	126378139	*	MVB12B	0.215465	0.675507	0.976659	Intron	-17501
chr12	25194240	25196635	*	ETFRF1	0.219441	0.675508	0.976659	Promoter (1-5kb)	0
chr8	22399477	22400817	*	SLC39A14	-0.294028	0.675508	0.976659	Promoter (1-5kb)	758
chrX	12790199	12791049	*	PRPS2	0.493594	0.67551	0.976659	Promoter (1-5kb)	-306
chr5	172224188	172227603	*	EFCAB9	-0.290504	0.675513	0.976659	Intron	30016
chr6	21213359	21214017	*	CDKAL1	0.422065	0.675513	0.976659	Intron	12547
chr12	11705776	11706093	*	ETV6	0.503535	0.675518	0.976659	Intron	-46408
chr3	184734673	184735511	*	LOC107986163	0.512786	0.675518	0.976659	Promoter (5-10kb)	8694
chr11	46414091	46415537	*	AMBRA1	-0.210191	0.675529	0.976659	Promoter (1-5kb)	2458
chr9	4867065	4867773	*	MIR101-2	-0.453975	0.675531	0.976659	Intron	16768
chr22	25679564	25680321	*	MYO18B	-0.545284	0.675537	0.976659	Intron	-61823
chr2	210077202	210077773	*	KANSL1L	-0.661508	0.675538	0.976659	Intron	26422
chrX	123712664	123713472	*	THOC2	-0.661508	0.675538	0.976659	Promoter (1-5kb)	0
chr10	130215306	130215562	*	LINC02646	0.839677	0.675541	0.976659	Promoter (1-5kb)	1779
chr8	103120878	103121075	*	LINC01181	-0.649108	0.675542	0.976659	Promoter (1-5kb)	0
chrX	21744058	21744406	*	SMPX	-0.329595	0.675542	0.976659	Intron	13616
chr1	204296512	204296923	*	PLEKHA6	0.485825	0.675549	0.976659	Intron	10472
chr1	64846394	64848083	*	JAK1	-0.289481	0.67555	0.976659	Promoter (1-5kb)	0
chrX	133239757	133240493	*	TFDP3	-0.639692	0.675561	0.976659	Distal Intergenic	-21403
chr5	147420261	147421064	*	DPYSL3	0.400617	0.675569	0.976659	Intron	-14063
chr16	88649823	88650811	*	CYBA	0.300231	0.675572	0.976659	Promoter (1-5kb)	0
chrX	19127006	19127716	*	ADGRG2	-0.604588	0.675573	0.976659	Promoter (1-5kb)	-4369
chr13	73060502	73061064	*	KLF5	0.594401	0.675574	0.976659	Promoter (1-5kb)	0
chr17	79094789	79095428	*	RBFOX3	0.498324	0.675576	0.976659	Promoter (1-5kb)	1265
chr7	133193085	133194185	*	EXOC4	-0.43795	0.675576	0.976659	Distal Intergenic	-58888
chr9	34260356	34261333	*	UBAP1	-0.360956	0.675581	0.976659	Intron	39917
chr8	8959987	8960751	*	ERI1	-0.367589	0.675584	0.976659	Distal Intergenic	-41396
chr10	17113652	17114358	*	CUBN	-0.392478	0.675592	0.976662	Exon	13479
chr12	128381122	128383861	*	MIR3612	0.219927	0.675597	0.976662	Intron	87030
chr6	108651216	108652644	*	FOXO3	0.279909	0.675602	0.976662	Promoter (1-5kb)	-3702
chr13	58957396	58958218	*	LOC105370224	-0.465917	0.675606	0.976662	Distal Intergenic	272418
chr3	4417047	4417428	*	SUMF1	0.52614	0.675609	0.976662	Exon	49833
chr4	6794158	6795229	*	KIAA0232	-0.366763	0.675622	0.976667	Intron	11426
chr22	44380403	44382175	*	LINC01656	0.223954	0.675625	0.976667	Distal Intergenic	-61152
chr9	37512649	37513080	*	FBXO10	-0.459054	0.675626	0.976667	Exon	12077
chr15	36060018	36060283	*	LINC02853	-0.711945	0.675645	0.976682	Intron	13936
chr10	13484849	13486075	*	BEND7	-0.40447	0.675646	0.976682	Promoter (1-5kb)	-3776
chr11	31238265	31238602	*	DCDC1	-0.580165	0.675656	0.976691	Promoter (1-5kb)	3014
chr7	122044398	122045205	*	PTPRZ1	-0.475934	0.675663	0.976691	3' UTR	10385
chr6	3139587	3139813	*	BPHL	0.419132	0.67567	0.976691	Promoter (1-5kb)	-612
chr2	74835178	74835614	*	HK2	0.355145	0.675672	0.976691	Promoter (1-5kb)	8
chr19	58310497	58310975	*	ERVK3-1	-0.55778	0.675674	0.976691	Promoter (1-5kb)	1467
chr16	73396624	73396956	*	LINC01568	-0.594657	0.675679	0.976692	Promoter (1-5kb)	-4438
chr3	37108071	37108326	*	LRRFIP2	-0.692871	0.675689	0.976699	Promoter (1-5kb)	3589
chr2	26903820	26904682	*	DPYSL5	-0.279116	0.675698	0.976699	Intron	-33777
chr4	86642399	86643054	*	PTPN13	-0.594487	0.675698	0.976699	Promoter (5-10kb)	7147
chr6	122930006	122930597	*	CLVS2	0.673449	0.675704	0.976701	Distal Intergenic	-65638
chr9	626017	627086	*	KANK1	-0.507333	0.675709	0.976702	Intron	78699
chr3	68986782	68987173	*	EOGT	0.780706	0.67572	0.976703	Promoter (1-5kb)	686
chr1	36849136	36849844	*	GRIK3	0.306378	0.675721	0.976703	Promoter (1-5kb)	3843
chr3	38203573	38205972	*	OXSR1	-0.276053	0.675724	0.976703	Intron	-10122
chrX	9369385	9370720	*	FAM9B	-0.253708	0.675737	0.976703	Distal Intergenic	-73703
chr2	209556456	209556640	*	MAP2	0.450752	0.675738	0.976703	Intron	-22675
chr8	138609558	138609974	*	COL22A1	-0.598937	0.675741	0.976703	Intron	10646
chr11	46399574	46401361	*	CHRM4	0.303547	0.675742	0.976703	Promoter (5-10kb)	-7798
chr5	138421760	138422143	*	KDM3B	-0.749214	0.675746	0.976703	Promoter (1-5kb)	-1992
chr1	215673521	215674612	*	KCTD3	0.412505	0.675763	0.976716	Exon	54816
chr4	76188311	76189105	*	SCARB2	-0.331806	0.675764	0.976716	Promoter (5-10kb)	6945
chr9	97618762	97619640	*	TSTD2	-0.301725	0.675774	0.976717	Promoter (1-5kb)	-910
chr5	11683333	11684322	*	CTNND2	-0.509181	0.675777	0.976717	Intron	-94314
chr17	40241309	40242892	*	WIPF2	-0.216428	0.675778	0.976717	Intron	-13496
chr9	72587927	72588857	*	TMC1	-0.242859	0.675794	0.976721	Promoter (5-10kb)	9988
chr17	4677695	4678743	*	PELP1	0.428618	0.675796	0.976721	Promoter (1-5kb)	-1451
chr10	73581844	73582884	*	USP54	-0.220874	0.6758	0.976721	Promoter (5-10kb)	-5507
chr1	5600300	5600612	*	LOC105376686	-0.677405	0.675803	0.976721	Intron	-107243
chr17	14925785	14926559	*	LINC02096	-0.470977	0.675803	0.976721	Intron	91180
chr1	77535658	77536589	*	AK5	-0.672364	0.675809	0.976722	Promoter (1-5kb)	3551
chr9	3793693	3794441	*	GLIS3	0.275502	0.675817	0.976724	Distal Intergenic	38329
chr4	26570072	26570476	*	TBC1D19	-0.717978	0.675819	0.976724	Promoter (5-10kb)	-5961
chr8	58152290	58152701	*	FAM110B	-0.486232	0.675833	0.976738	Intron	81972
chr5	90982597	90982993	*	ADGRV1	-0.424693	0.675841	0.97674	Intron	51447
chr6	134786637	134787448	*	LOC101928277	-0.619841	0.675843	0.97674	Distal Intergenic	-79288
chr16	88194042	88196112	*	LINC02182	0.287763	0.675852	0.976746	Promoter (1-5kb)	0
chr17	2851617	2852215	*	RAP1GAP2	-0.675748	0.675863	0.97675	Intron	55135
chr7	77774887	77775442	*	RSBN1L	0.49778	0.675864	0.97675	Promoter (5-10kb)	6226
chr16	15874779	15875064	*	CEP20	0.499261	0.67588	0.976764	Intron	13529
chr16	61005968	61006241	*	LOC101927605	0.570252	0.675883	0.976764	Distal Intergenic	645426
chr5	11571468	11572358	*	CTNND2	0.480619	0.675888	0.976766	Intron	16453
chr10	57125531	57126203	*	MIR3924	-0.642861	0.675903	0.976769	Distal Intergenic	178356
chr10	122979773	122981401	*	PSTK	0.223244	0.675907	0.976769	Promoter (1-5kb)	0
chr1	24822601	24823580	*	CLIC4	-0.504904	0.675908	0.976769	Intron	77154
chr8	132675010	132676099	*	DNAAF11	0.351859	0.675911	0.976769	Promoter (1-5kb)	0
chr11	86329415	86329783	*	HIKESHI	-0.792769	0.675917	0.976769	Intron	-13725
chr19	14167600	14168426	*	ADGRL1	0.296377	0.675918	0.976769	Promoter (1-5kb)	2308
chr18	596988	597545	*	CLUL1	-0.395254	0.675926	0.976771	Promoter (1-5kb)	0
chr1	7440129	7440801	*	CAMTA1-AS1	0.551132	0.675938	0.976771	Promoter (1-5kb)	753
chr2	232170915	232171222	*	MIR562	-0.780859	0.675945	0.976771	Promoter (1-5kb)	-1431
chr3	125539381	125541409	*	SNX4	-0.300145	0.675949	0.976771	Intron	-19179
chr3	17160799	17163077	*	PLCL2	0.274415	0.675966	0.976771	3' UTR	150305
chr12	118041317	118043216	*	WSB2	0.328915	0.675969	0.976771	Promoter (1-5kb)	0
chr7	2707147	2707545	*	AMZ1	-0.520852	0.67598	0.976771	Promoter (1-5kb)	4617
chr16	85162851	85163837	*	GSE1	0.410157	0.675981	0.976771	Promoter (5-10kb)	-5688
chr9	132069401	132071353	*	MED27	0.266092	0.675982	0.976771	Promoter (5-10kb)	8292
chr20	34539558	34540265	*	MAP1LC3A	0.541586	0.675983	0.976771	Promoter (5-10kb)	-6589
chr12	132560610	132561876	*	FBRSL1	0.224303	0.675998	0.976771	Promoter (1-5kb)	457
chr12	110531633	110533228	*	PPTC7	-0.248771	0.675999	0.976771	3' UTR	13541
chr20	40886520	40887879	*	TOP1	-0.558168	0.676009	0.976771	Distal Intergenic	-140943
chr11	118956608	118956824	*	UPK2	0.248239	0.676009	0.976771	Promoter (1-5kb)	310
chr8	38784890	38785195	*	TACC1	-0.331596	0.676011	0.976771	Promoter (1-5kb)	-479
chr1	219744764	219745286	*	ZC3H11B	0.444779	0.676012	0.976771	Intron	-131619
chr7	132092188	132093393	*	PLXNA4	-0.404136	0.676023	0.976771	Distal Intergenic	52114
chr5	127389826	127390332	*	MEGF10	0.66171	0.676023	0.976771	Intron	-19260
chr3	134680418	134681970	*	KY	-0.392387	0.676025	0.976771	Intron	-28782
chr7	43664777	43665518	*	COA1	0.595533	0.67603	0.976771	Intron	-14481
chr5	5220382	5220959	*	ADAMTS16	-0.637963	0.676038	0.976771	Intron	-14078
chr2	86685462	86685809	*	RMND5A	-0.536785	0.67604	0.976771	Intron	-34482
chr16	47203421	47204097	*	ITFG1	-0.456229	0.676046	0.976771	Intron	34192
chr10	34058490	34059734	*	LINC02629	-0.263977	0.676047	0.976771	Distal Intergenic	149252
chr1	21590426	21591289	*	LINC02596	0.211533	0.676061	0.976771	Promoter (1-5kb)	3954
chr22	40419645	40420260	*	MRTFA	0.304211	0.676061	0.976771	Promoter (1-5kb)	-1911
chr3	45516318	45517691	*	LARS2	-0.251937	0.676062	0.976771	Promoter (1-5kb)	-272
chr21	17109748	17110035	*	LINC01549	-0.678678	0.676065	0.976771	Distal Intergenic	-328786
chr1	113053476	113054852	*	LRIG2-DT	-0.322583	0.676069	0.976771	Intron	18261
chr8	77339029	77339568	*	LOC105375909	-0.706127	0.676077	0.976771	Distal Intergenic	-59504
chr2	70242647	70242966	*	TIA1	-0.431662	0.67608	0.976771	Promoter (5-10kb)	5488
chr17	19328408	19328669	*	EPN2	-0.422758	0.676086	0.976771	Intron	15496
chr15	64958805	64959088	*	SPG21	-0.662627	0.676089	0.976771	3-UTR	22539
chr6	108608995	108610725	*	FOXO3	0.26107	0.67609	0.976771	Intron	-45621
chr7	96060339	96063046	*	DYNC1I1	0.273366	0.676093	0.976771	Intron	27672
chr8	119602243	119602688	*	ENPP2	0.515769	0.676093	0.976771	Promoter (5-10kb)	-9235
chr8	34157435	34157753	*	LOC105379365	-0.632452	0.676096	0.976771	Distal Intergenic	-17133
chr13	26227792	26228654	*	RNF6	-0.286524	0.676098	0.976771	Promoter (5-10kb)	-5478
chr4	109625513	109625855	*	MCUB	-0.739937	0.676099	0.976771	Intron	-58585
chr12	39430902	39431269	*	KIF21A	0.563864	0.676104	0.976771	Intron	11674
chr17	31513904	31514147	*	RAB11FIP4	0.563864	0.676104	0.976771	Promoter (5-10kb)	-6759
chr17	68538628	68541488	*	FAM20A	0.286562	0.676112	0.976776	Promoter (1-5kb)	0
chr5	91302916	91303237	*	LUCAT1	-0.592363	0.676123	0.976782	Promoter (5-10kb)	8643
chr20	50374935	50375497	*	LINC01271	0.755473	0.676126	0.976782	Distal Intergenic	-53593
chr3	63410859	63414500	*	SYNPR	0.213219	0.676139	0.976789	Intron	-28577
chr5	74629196	74629783	*	ENC1	0.223118	0.676139	0.976789	Promoter (1-5kb)	2479
chr6	158480890	158482883	*	TULP4	0.233177	0.676158	0.976808	Exon	19240
chr2	152752345	152753378	*	ARL6IP6	-0.376062	0.676161	0.976808	Intron	32178
chr20	38425229	38425975	*	SNORA71B	0.46155	0.676174	0.976817	Promoter (1-5kb)	0
chr19	18478182	18478955	*	ELL	-0.323598	0.676179	0.976817	Promoter (1-5kb)	-2249
chr15	85478653	85478878	*	AKAP13	-0.454068	0.676186	0.976817	Intron	-65162
chr4	32057841	32058207	*	LOC105377651	0.699653	0.676187	0.976817	Intron	-35358
chr11	77109629	77110839	*	CAPN5	-0.248049	0.67619	0.976817	Promoter (1-5kb)	-1759
chr8	52181836	52182508	*	LOC101929341	0.677287	0.676215	0.976819	Intron	-11854
chr18	27960524	27961870	*	CDH2	-0.326668	0.676231	0.976819	Promoter (1-5kb)	3965
chr3	194037492	194038092	*	LINC02028	0.74293	0.676237	0.976819	Promoter (5-10kb)	8563
chr8	81072906	81075001	*	PAG1	-0.295532	0.676244	0.976819	Promoter (1-5kb)	-2730
chr4	139508896	139509997	*	SETD7	-0.332509	0.676247	0.976819	3' UTR	10399
chr2	120976370	120976750	*	GLI2	0.375425	0.676247	0.976819	Intron	179025
chr2	182240540	182241471	*	PDE1A	0.571549	0.67625	0.976819	Promoter (1-5kb)	515
chr17	9978676	9979539	*	GAS7	-0.458323	0.676252	0.976819	Intron	-19181
chr3	147713675	147714381	*	LOC440982	0.535878	0.676253	0.976819	Distal Intergenic	205734
chr6	150560122	150560349	*	PLEKHG1	-0.690901	0.676259	0.976819	Distal Intergenic	-39534
chr10	75123203	75123616	*	SAMD8	0.412306	0.676262	0.976819	Intron	11494
chr9	109068619	109069427	*	TMEM245	0.41437	0.676264	0.976819	Intron	17866
chr15	39957364	39958297	*	EIF2AK4	-0.525562	0.676264	0.976819	Promoter (1-5kb)	3389
chr17	552744	553380	*	VPS53	-0.591594	0.676289	0.976819	Promoter (1-5kb)	-794
chr8	132850803	132852319	*	PHF20L1	-0.303324	0.676292	0.976819	Promoter (5-10kb)	9250
chr3	197376833	197377750	*	LOC101926923	0.307099	0.676297	0.976819	Distal Intergenic	42889
chr10	115164436	115164965	*	ATRNL1	-0.70983	0.676299	0.976819	Promoter (5-10kb)	-6288
chr14	32124743	32125146	*	ARHGAP5	-0.70983	0.676299	0.976819	Intron	30705
chr3	34519929	34520681	*	LOC102724048	-0.70983	0.676299	0.976819	Intron	-23300
chr2	43232505	43234551	*	LOC107985877	-0.285219	0.676304	0.976819	Promoter (1-5kb)	2932
chr2	224957813	224958568	*	DOCK10	-0.657791	0.676307	0.976819	Intron	-10748
chr19	610323	612329	*	POLRMT	-0.280183	0.676316	0.976819	Promoter (5-10kb)	5668
chr6	169097408	169098111	*	LOC102724357	0.428254	0.67632	0.976819	Exon	29509
chr8	139883924	139884799	*	TRAPPC9	-0.373714	0.676324	0.976819	Promoter (1-5kb)	-2629
chr9	106696415	106698469	*	LINC01505	0.242917	0.676325	0.976819	Exon	31661
chr15	75462951	75463351	*	SIN3A	-0.546019	0.676327	0.976819	Promoter (5-10kb)	-7109
chr14	99941355	99942735	*	EML1	-0.340905	0.676334	0.976819	Promoter (5-10kb)	5188
chr1	218379998	218381932	*	TGFB2	0.213464	0.676334	0.976819	Intron	32960
chr20	48950727	48951364	*	ARFGEF2	0.528341	0.67635	0.976819	Promoter (1-5kb)	-1361
chr3	170237082	170237447	*	PRKCI	-0.526792	0.676354	0.976819	Intron	14658
chr5	108720473	108720678	*	LINC01023	-0.767404	0.676356	0.976819	Promoter (5-10kb)	7582
chr19	17193565	17193844	*	MYO9B	-0.679655	0.676358	0.976819	Promoter (1-5kb)	-4274
chrX	140761438	140762308	*	LINC00632	0.449753	0.676359	0.976819	Promoter (1-5kb)	-2190
chr19	40233028	40233859	*	AKT2	0.448559	0.676364	0.976819	Promoter (1-5kb)	2099
chr20	36845191	36847975	*	SOGA1	0.207361	0.676364	0.976819	Promoter (5-10kb)	-5789
chr5	143968009	143968815	*	HMHB1	-0.537922	0.676387	0.976819	Distal Intergenic	155848
chr7	141620454	141621118	*	AGK	0.604877	0.676389	0.976819	Intron	19233
chr20	44493471	44493789	*	TTPAL	0.806014	0.676403	0.976819	Promoter (5-10kb)	7666
chr3	181990533	181992102	*	LINC01206	-0.377116	0.676404	0.976819	Promoter (5-10kb)	-5783
chr4	124810254	124810969	*	ANKRD50	0.436599	0.676404	0.976819	Distal Intergenic	-97522
chr7	148800127	148802286	*	EZH2	0.293631	0.676407	0.976819	Promoter (5-10kb)	9537
chr1	183723391	183725129	*	APOBEC4	0.292501	0.676419	0.976819	Intron	-70075
chr5	134492425	134493325	*	LINC01843	0.492582	0.676419	0.976819	Exon	-13227
chr2	98563083	98563382	*	INPP4A	-0.541092	0.676424	0.976819	Promoter (1-5kb)	-2646
chr16	24208254	24209239	*	MIR1273H	-0.402738	0.676425	0.976819	Promoter (5-10kb)	5138
chr4	48378364	48379394	*	SLAIN2	-0.359427	0.676426	0.976819	Promoter (1-5kb)	-433
chr1	234559406	234561570	*	LINC01354	-0.30782	0.676431	0.976819	Distal Intergenic	-27603
chr15	28916545	28917349	*	APBA2	-0.274627	0.676431	0.976819	Promoter (1-5kb)	-2018
chr17	73956681	73957781	*	LOC105371888	0.264435	0.676432	0.976819	Promoter (5-10kb)	-6775
chr20	41532281	41533338	*	CHD6	0.411762	0.676434	0.976819	Promoter (1-5kb)	0
chr8	64239845	64240806	*	LINC01414	-0.536518	0.676438	0.976819	Promoter (1-5kb)	0
chr5	61428618	61429364	*	ZSWIM6	-0.550548	0.676445	0.976819	Intron	96360
chr14	102731180	102733295	*	RCOR1	0.246231	0.676447	0.976819	Distal Intergenic	10158
chr1	246416341	246418908	*	SMYD3	-0.287097	0.676451	0.976819	Promoter (1-5kb)	0
chr12	54238671	54241692	*	MIR3198-2	-0.269583	0.676452	0.976819	Promoter (5-10kb)	-7195
chr5	111320870	111321648	*	CAMK4	-0.502152	0.676453	0.976819	Intron	-36313
chr12	89646429	89646800	*	ATP2B1	-0.599806	0.676458	0.976819	Promoter (5-10kb)	9219
chr10	14631229	14631514	*	FAM107B	-0.793635	0.676464	0.976819	Intron	-18677
chr13	26721213	26722628	*	LOC107984597	0.213802	0.676466	0.976819	Distal Intergenic	-22409
chr1	116224199	116225299	*	LINC01779	0.372112	0.676468	0.976819	Distal Intergenic	59915
chr22	43070057	43072403	*	TTLL1	-0.30858	0.676472	0.976819	Promoter (1-5kb)	3183
chr4	77674957	77675451	*	CNOT6L	-0.715054	0.676479	0.976819	Distal Intergenic	56430
chr5	61884219	61884617	*	C5orf64-AS1	-0.540657	0.67648	0.976819	Intron	-148504
chr12	120092586	120095068	*	BICDL1	0.225414	0.67648	0.976819	Promoter (1-5kb)	1831
chr13	19663205	19666684	*	MPHOSPH8	-0.228293	0.676485	0.976819	Promoter (1-5kb)	-1707
chr8	23026790	23028798	*	TNFRSF10B	-0.305299	0.676491	0.976819	Promoter (1-5kb)	0
chr6	168601096	168602947	*	SMOC2	-0.240134	0.676494	0.976819	Intron	-50012
chr2	96531280	96533008	*	LOC105373496	0.22103	0.676503	0.976825	Promoter (1-5kb)	0
chr8	54527338	54527533	*	RP1	-0.794684	0.676516	0.976827	Intron	17916
chr13	106709169	106709529	*	LINC00443	-0.767195	0.676539	0.976827	Intron	40149
chr2	99680373	99680613	*	AFF3	0.755452	0.676541	0.976827	Intron	-86603
chr7	101891558	101892721	*	CUX1	0.376415	0.676543	0.976827	Intron	-20383
chr6	132396902	132397624	*	MOXD1	0.258581	0.676544	0.976827	Promoter (1-5kb)	3851
chr8	80682100	80683545	*	ZNF704	-0.303242	0.676551	0.976827	Promoter (5-10kb)	-8761
chr2	8537561	8538331	*	LINC01814	-0.356992	0.676552	0.976827	Intron	43277
chr3	65393792	65394098	*	MAGI1	-0.620253	0.676555	0.976827	Promoter (5-10kb)	7606
chr8	50310638	50312116	*	SNTG1	0.262426	0.676556	0.976827	Intron	138077
chr10	96954825	96955943	*	LCOR	-0.371877	0.676559	0.976827	Promoter (5-10kb)	5602
chr2	69514422	69515669	*	SNORA36C	0.268628	0.676566	0.976827	Promoter (1-5kb)	4505
chr17	43012800	43014099	*	IFI35	-0.313253	0.676567	0.976827	Promoter (1-5kb)	0
chr22	49582054	49583695	*	MIR3667	-0.315746	0.676592	0.976827	Intron	-38588
chr12	94040754	94040972	*	LOC105369911	-0.526654	0.676595	0.976827	Distal Intergenic	-97151
chr14	105366766	105367549	*	PACS2	0.323756	0.676598	0.976827	Promoter (1-5kb)	-536
chr8	18663400	18664423	*	PSD3	-0.4161	0.676598	0.976827	Intron	19509
chr16	75491771	75492430	*	CHST6	-0.301158	0.676605	0.976827	Promoter (1-5kb)	2878
chr12	56770856	56771135	*	HSD17B6	0.69839	0.676605	0.976827	Promoter (5-10kb)	7532
chr9	37540727	37541895	*	FBXO10	0.327368	0.676611	0.976827	Promoter (1-5kb)	-4665
chr5	61510382	61511899	*	C5orf64	0.303421	0.676618	0.976827	Intron	-98548
chr13	111304310	111304908	*	TEX29	0.590818	0.676618	0.976827	3' UTR	-11276
chr18	32346740	32347653	*	GAREM1	-0.316655	0.676618	0.976827	Intron	-15070
chr2	32948784	32949034	*	LTBP1	-0.614061	0.676621	0.976827	Promoter (1-5kb)	1831
chr7	74533925	74534862	*	GTF2IRD1	-0.355797	0.676622	0.976827	Intron	-10900
chrX	141662788	141663067	*	SPANXD	-0.803816	0.676624	0.976827	Distal Intergenic	35672
chr17	81470236	81471441	*	BAHCC1	0.279883	0.676625	0.976827	Promoter (5-10kb)	7677
chr18	79567593	79568165	*	LOC284240	0.563027	0.676626	0.976827	Promoter (5-10kb)	-9898
chr9	107030605	107030874	*	ZNF462	-0.646603	0.676634	0.976827	Intron	21416
chr19	34471413	34471593	*	UBA2	0.739385	0.676635	0.976827	Promoter (1-5kb)	4388
chr7	13632468	13632737	*	LOC105375161	0.856488	0.676643	0.976831	Intron	-83664
chr18	79478764	79480634	*	NFATC1	0.270872	0.67665	0.976831	Intron	-12762
chr2	171954981	171955266	*	HAT1	-0.606013	0.676655	0.976831	Promoter (5-10kb)	-9567
chr1	37280815	37284351	*	MIR4255	-0.21755	0.676656	0.976831	Intron	119252
chr1	14183397	14185158	*	LOC107985468	-0.270592	0.676684	0.976862	Intron	74540
chr15	84962876	84963922	*	PDE8A	-0.427661	0.676686	0.976862	Distal Intergenic	-16518
chr4	25970225	25972499	*	SMIM20	-0.23334	0.676698	0.976869	Distal Intergenic	42010
chr4	5164579	5165108	*	STK32B	0.642686	0.676702	0.976869	Intron	24943
chr20	31477480	31477807	*	DEFB124	0.798745	0.676708	0.976869	Promoter (1-5kb)	-723
chr15	44853516	44854212	*	SORD2P	0.656525	0.67671	0.976869	Promoter (5-10kb)	7638
chr6	89323269	89324293	*	GABRR2	-0.351588	0.676717	0.976869	Promoter (5-10kb)	-7970
chr14	51219491	51219760	*	TMX1	-0.713483	0.676718	0.976869	Distal Intergenic	-20402
chr9	87148014	87148781	*	LINC02872	-0.456439	0.676727	0.976876	Promoter (1-5kb)	0
chr7	91287613	91288754	*	LOC105375392	-0.408379	0.676735	0.97688	Distal Intergenic	-22614
chr9	129096799	129097445	*	CRAT	-0.48169	0.676759	0.976897	Promoter (1-5kb)	591
chr15	61880146	61880532	*	VPS13C	0.610257	0.676762	0.976897	Promoter (1-5kb)	1057
chr6	80292154	80292532	*	BCKDHB	-0.674295	0.676764	0.976897	Intron	-51039
chrX	41290706	41291534	*	LINC02601	-0.674295	0.676764	0.976897	Distal Intergenic	14967
chr14	101915631	101918355	*	PPP2R5C	0.232691	0.676775	0.976902	Promoter (1-5kb)	0
chr5	144435714	144436640	*	KCTD16	-0.420191	0.676779	0.976902	Intron	230437
chr20	43744152	43744543	*	GTSF1L	0.743583	0.676782	0.976902	Distal Intergenic	-17150
chr18	75723394	75724340	*	LINC01898	0.298507	0.676797	0.976906	Distal Intergenic	-10543
chr6	70586043	70586518	*	SDHAF4	-0.5583	0.676805	0.976906	Intron	19113
chr6	96923475	96925776	*	KLHL32	0.275347	0.676805	0.976906	Promoter (1-5kb)	0
chr18	80065465	80066254	*	RBFADN	-0.490893	0.676807	0.976906	Promoter (1-5kb)	-657
chr20	50831252	50833375	*	BCAS4	-0.332192	0.676807	0.976906	Exon	36152
chr6	43152492	43152820	*	PTK7	-0.600622	0.676816	0.976912	Promoter (5-10kb)	8192
chr4	63853964	63854309	*	LOC105377253	-0.691685	0.676838	0.976928	Distal Intergenic	-324203
chr3	123132563	123133646	*	PDIA5	0.301398	0.676842	0.976928	Promoter (5-10kb)	8497
chr1	14944392	14946270	*	KAZN	0.22566	0.676846	0.976928	Promoter (1-5kb)	0
chr2	241182496	241184013	*	ANO7	-0.363607	0.676848	0.976928	Promoter (1-5kb)	-4496
chr2	120878794	120880222	*	GLI2	0.213607	0.676851	0.976928	Intron	81449
chr3	15743617	15743973	*	ANKRD28	-0.746119	0.676854	0.976928	Intron	12574
chr2	198224811	198225157	*	LINC01923	0.659224	0.676863	0.976935	Intron	89557
chr2	10140211	10141872	*	RRM2	-0.268491	0.676873	0.976942	Promoter (1-5kb)	0
chr10	11266408	11267507	*	CELF2-AS1	0.225106	0.67688	0.976946	Exon	52377
chr2	208188893	208191024	*	C2orf80	0.213607	0.676894	0.976949	Promoter (1-5kb)	0
chr3	139670107	139670485	*	NMNAT3	0.59317	0.676901	0.976949	Promoter (5-10kb)	7233
chr1	72775130	72775943	*	LINC02796	0.584686	0.676901	0.976949	Exon	10099
chr8	32137663	32138813	*	NRG1-IT1	0.275753	0.676905	0.976949	Promoter (1-5kb)	1002
chr12	94987148	94987571	*	NDUFA12	0.667508	0.676909	0.976949	Promoter (5-10kb)	8107
chr15	80483709	80486447	*	ARNT2	-0.250945	0.676909	0.976949	Intron	13466
chr14	22261341	22261579	*	LOC105370401	-0.751212	0.676914	0.976949	Intron	121590
chrX	118448537	118448778	*	DOCK11	0.632572	0.676918	0.976949	Intron	-47037
chr1	63082575	63083420	*	LINC01739	-0.64367	0.676923	0.976949	Distal Intergenic	-70104
chr14	60110755	60111252	*	PCNX4	-0.601155	0.676946	0.976972	Promoter (1-5kb)	-4092
chr1	77858661	77859639	*	NEXN	-0.48653	0.676955	0.976972	Exon	-28874
chr11	111958872	111959301	*	DIXDC1	0.571295	0.676961	0.976972	Intron	-17605
chr22	35326549	35327201	*	TOM1	0.476866	0.676965	0.976972	Promoter (1-5kb)	2681
chr3	188278414	188279408	*	LPP	-0.520229	0.676969	0.976972	Intron	38550
chr10	125117636	125119376	*	CTBP2	-0.244268	0.676985	0.976972	Intron	18874
chr5	105940248	105941143	*	LOC105379110	-0.457096	0.676986	0.976972	Distal Intergenic	-547278
chr8	128633284	128633671	*	LINC00824	0.6267	0.677001	0.976972	Distal Intergenic	-68605
chr6	7140878	7141880	*	RREB1	-0.280709	0.677005	0.976972	Promoter (1-5kb)	1633
chr21	31184744	31187125	*	TIAM1	-0.332257	0.677015	0.976972	Exon	-23835
chr6	113948713	113949205	*	HDAC2	-0.587377	0.67702	0.976972	Promoter (1-5kb)	118
chr4	21111361	21114088	*	KCNIP4	-0.25239	0.677029	0.976972	Intron	-127320
chr17	20203836	20204412	*	SPECC1	-0.414767	0.677035	0.976972	Promoter (1-5kb)	-1328
chr11	11978932	11980789	*	DKK3	-0.269284	0.677036	0.976972	Promoter (1-5kb)	0
chr8	41269719	41271777	*	MIR548AO	-0.293053	0.677038	0.976972	Promoter (1-5kb)	0
chr15	85581184	85581928	*	AKAP13	-0.346828	0.67704	0.976972	Promoter (1-5kb)	-982
chr2	163913598	163914800	*	FIGN	-0.41281	0.677043	0.976972	Exon	-177586
chr14	64476679	64477538	*	AKAP5	0.387486	0.677045	0.976972	Intron	11180
chr14	35317542	35317739	*	PSMA6	0.803184	0.677046	0.976972	Promoter (5-10kb)	6709
chr2	23755460	23756110	*	ATAD2B	-0.495809	0.677078	0.976972	Promoter (1-5kb)	-368
chr3	23990802	23992859	*	NR1D2	0.213957	0.677078	0.976972	Distal Intergenic	26038
chr5	88360299	88360831	*	TMEM161B-DT	0.775862	0.677082	0.976972	Intron	-31364
chr16	23200316	23202030	*	SCNN1G	-0.240842	0.677084	0.976972	Intron	17571
chr3	26796033	26797147	*	LRRC3B	-0.545264	0.677085	0.976972	Distal Intergenic	101478
chr9	84240910	84242660	*	LOC105376116	0.29232	0.677095	0.976972	Distal Intergenic	-35559
chr8	62440565	62440851	*	NKAIN3	0.668287	0.677099	0.976972	Intron	-138688
chr16	71711927	71712197	*	PHLPP2	0.821147	0.677108	0.976972	Promoter (1-5kb)	3332
chrX	80706768	80706958	*	BRWD3	0.821147	0.677108	0.976972	Intron	12612
chr7	42232236	42232541	*	GLI3	0.275149	0.677114	0.976972	Promoter (1-5kb)	-4515
chr14	67251221	67251987	*	PALS1	-0.5697	0.677115	0.976972	Promoter (1-5kb)	-4624
chr11	126501393	126502325	*	KIRREL3	0.611962	0.677117	0.976972	Intron	-60511
chr10	12760703	12761828	*	CAMK1D	0.454734	0.677121	0.976972	Promoter (1-5kb)	127
chr8	16913871	16914978	*	LOC105379297	-0.433801	0.677124	0.976972	Promoter (1-5kb)	66
chr20	60397166	60397895	*	MIR4533	-0.6329	0.677129	0.976972	Intron	-80216
chr17	1828134	1830200	*	SMYD4	0.238993	0.677136	0.976972	Promoter (1-5kb)	0
chr19	19277646	19278134	*	SUGP1	0.471013	0.67714	0.976972	Promoter (1-5kb)	3358
chr3	119390487	119391248	*	TMEM39A	0.519261	0.677147	0.976972	Exon	45568
chr1	243758512	243758909	*	AKT3	-0.389641	0.677152	0.976972	Intron	55773
chr1	77862733	77863705	*	NEXN	0.435906	0.677154	0.976972	Intron	-24808
chr13	91572379	91572684	*	GPC5	0.684968	0.677156	0.976972	Intron	-120502
chr16	79508186	79508407	*	MAF	-0.74159	0.677164	0.976972	Intron	91495
chr3	128278514	128282153	*	EEFSEC	0.222741	0.677164	0.976972	Intron	-54751
chr7	32531677	32532316	*	AVL9	0.355023	0.677168	0.976972	Exon	-10939
chr3	34024809	34025202	*	LINC01811	0.414244	0.677177	0.976972	Intron	67837
chr14	71029718	71030632	*	PCNX1	0.604284	0.677181	0.976972	Promoter (1-5kb)	3523
chr9	110442669	110444458	*	SVEP1	0.272445	0.677184	0.976972	Exon	-63291
chr15	66921540	66921805	*	LINC02206	0.769248	0.677198	0.976972	Intron	34713
chr9	14306783	14308515	*	NFIB	0.211393	0.677199	0.976972	Promoter (1-5kb)	0
chr7	38214894	38216036	*	TARP	0.240325	0.677204	0.976972	Exon	33536
chr3	9182872	9185282	*	SRGAP3-AS2	0.212867	0.677207	0.976972	Promoter (5-10kb)	-7211
chr7	136635685	136636532	*	LOC105375523	-0.326107	0.677225	0.976972	Distal Intergenic	208290
chr15	89895407	89895956	*	AP3S2	-0.421174	0.677229	0.976972	Promoter (1-5kb)	-1379
chr6	6890369	6890831	*	LOC105374904	-0.548066	0.677231	0.976972	Distal Intergenic	-102360
chr17	16102974	16103885	*	NCOR1	-0.346921	0.677236	0.976972	Intron	-11056
chr16	17104941	17106486	*	LOC102723692	0.304533	0.677237	0.976972	3' UTR	-28018
chr9	110026993	110027563	*	PALM2AKAP2	-0.5524	0.677244	0.976972	Intron	-21035
chrX	11449349	11452370	*	ARHGAP6	0.269287	0.677244	0.976972	Intron	-21576
chr14	89478717	89479992	*	FOXN3	0.511845	0.677246	0.976972	Intron	14059
chr7	37707303	37708839	*	GPR141	0.2996	0.677247	0.976972	Intron	23431
chr1	41274237	41275819	*	SCMH1	0.356266	0.677251	0.976972	Intron	-32083
chr1	245978712	245979014	*	SMYD3	-0.664101	0.677252	0.976972	Promoter (5-10kb)	9524
chr10	127281572	127282608	*	DOCK1	-0.445782	0.677255	0.976972	Intron	33504
chr9	127323323	127323732	*	GARNL3	-0.724709	0.67726	0.976972	Promoter (5-10kb)	9970
chr9	129094580	129096076	*	CRAT	-0.293012	0.677261	0.976972	Promoter (1-5kb)	1960
chr17	35022190	35024592	*	RFFL	0.224819	0.677266	0.976972	Promoter (1-5kb)	-779
chr9	115231072	115231621	*	DELEC1	0.392904	0.677284	0.976972	Intron	21134
chr14	50521050	50521870	*	MAP4K5	-0.431297	0.677284	0.976972	Intron	10217
chr18	76740502	76741258	*	LINC01879	-0.442887	0.677286	0.976972	Distal Intergenic	50473
chr5	135377839	135380575	*	MACROH2A1	0.228068	0.677288	0.976972	Promoter (5-10kb)	-7693
chr18	12278335	12279998	*	CIDEA	0.218523	0.677296	0.976972	Exon	23610
chr20	41124681	41125447	*	PLCG1	0.473861	0.677303	0.976972	Intron	-11513
chr1	66012130	66013003	*	PDE4B	-0.261538	0.677304	0.976972	Intron	19394
chr1	39507334	39507572	*	OXCT2P1	-0.850111	0.677323	0.976972	Promoter (5-10kb)	-7384
chr1	114128303	114128558	*	SYT6	-0.850111	0.677323	0.976972	Intron	23882
chr1	181903050	181903243	*	CACNA1E	-0.850111	0.677323	0.976972	Distal Intergenic	126949
chr17	36822142	36822352	*	LOC105371750	-0.850111	0.677323	0.976972	Distal Intergenic	99639
chr2	30547428	30547613	*	LCLAT1	-0.850111	0.677323	0.976972	Intron	100025
chr2	151642855	151643051	*	NEB	-0.850111	0.677323	0.976972	Exon	-25370
chr21	37011577	37011759	*	RIPPLY3	-0.850111	0.677323	0.976972	Promoter (1-5kb)	4875
chr3	142377397	142377592	*	XRN1	-0.850111	0.677323	0.976972	Promoter (1-5kb)	-1406
chr4	179142993	179143239	*	LOC105377564	-0.850111	0.677323	0.976972	Distal Intergenic	916553
chr6	92216187	92216519	*	LINC02531	-0.850111	0.677323	0.976972	Distal Intergenic	507310
chr6	125113888	125114157	*	TPD52L1	-0.850111	0.677323	0.976972	Promoter (1-5kb)	-4892
chr6	161588404	161588692	*	PRKN	-0.850111	0.677323	0.976972	Intron	-18984
chr6	4714051	4714488	*	CDYL	0.779352	0.677329	0.976972	Promoter (1-5kb)	-1353
chr2	217643745	217644961	*	DIRC3	-0.288676	0.677331	0.976972	Intron	-19164
chr3	108344550	108344772	*	HHLA2	-0.548653	0.67734	0.976972	Promoter (5-10kb)	-8884
chr2	226910034	226910380	*	RHBDD1	-0.573248	0.677341	0.976972	Promoter (1-5kb)	1813
chr6	40634548	40635746	*	LRFN2	-0.371223	0.677343	0.976972	Distal Intergenic	-47184
chr14	99758373	99759041	*	EML1	0.306892	0.677345	0.976972	Intron	-13908
chr6	99276881	99277660	*	FAXC	-0.586121	0.67738	0.976995	Promoter (5-10kb)	6552
chr11	132214050	132214263	*	NTM	-0.625113	0.677388	0.976995	Promoter (1-5kb)	2251
chr9	19626932	19627429	*	SLC24A2	0.422902	0.677392	0.976995	Intron	159499
chr5	10674484	10675478	*	DAP-DT	-0.450995	0.677396	0.976995	Exon	-85587
chr11	71368123	71368881	*	ACTE1P	-0.556427	0.677403	0.976995	Distal Intergenic	54473
chr2	17668763	17669344	*	SMC6	-0.514923	0.677404	0.976995	Intron	12672
chr18	9543946	9544835	*	PPP4R1	0.36416	0.677408	0.976995	Promoter (5-10kb)	5465
chr3	128339493	128341220	*	EEFSEC	-0.314745	0.677414	0.976995	Promoter (1-5kb)	2589
chr8	128342932	128343149	*	LINC00824	-0.51307	0.677423	0.976995	Intron	72232
chr7	23149325	23150280	*	KLHL7	-0.478276	0.677423	0.976995	Promoter (5-10kb)	5396
chrX	2854892	2856663	*	GYG2	-0.368878	0.67743	0.976995	Promoter (1-5kb)	0
chr15	64830235	64830542	*	PIF1	0.371299	0.677432	0.976995	Promoter (1-5kb)	-4567
chr8	67339289	67339787	*	ARFGEF1	0.282259	0.677434	0.976995	Promoter (1-5kb)	3890
chrX	42607942	42609530	*	LOC105373186	0.268932	0.677439	0.976995	Intron	146362
chr17	56884286	56885945	*	MTVR2	0.221115	0.67744	0.976995	Promoter (1-5kb)	0
chr6	25328527	25331569	*	CARMIL1	0.252604	0.677448	0.976995	Intron	49153
chr12	27003527	27004356	*	TM7SF3	0.379995	0.677454	0.976995	Promoter (1-5kb)	-242
chr9	136852739	136853535	*	MAMDC4	-0.295695	0.677454	0.976995	Promoter (1-5kb)	372
chrX	12956358	12957553	*	TMSB4X	-0.373466	0.677456	0.976995	Distal Intergenic	-17557
chr11	41146451	41146647	*	LRRC4C	0.747556	0.677458	0.976995	Intron	312989
chr5	180169683	180171360	*	RASGEF1C	-0.235118	0.67746	0.976995	Intron	-31334
chr16	89643992	89644959	*	CHMP1A	-0.325064	0.677465	0.976995	Promoter (1-5kb)	2884
chr1	176014234	176015308	*	SCARNA3	-0.479667	0.677473	0.976995	Intron	-45694
chr9	121148766	121150707	*	CNTRL	-0.324988	0.677487	0.976995	Promoter (1-5kb)	-1336
chr14	64714472	64716330	*	PLEKHG3	-0.251258	0.677497	0.976995	Promoter (1-5kb)	0
chr7	76041339	76042336	*	STYXL1	-0.422598	0.6775	0.976995	Promoter (5-10kb)	5617
chr2	201231805	201232010	*	CASP8	-0.75539	0.677504	0.976995	Promoter (1-5kb)	-1433
chr14	100048506	100049498	*	EVL	-0.415246	0.677508	0.976995	Intron	-15919
chr1	64133204	64133445	*	ROR1-AS1	0.813625	0.677531	0.976995	Intron	-20997
chr7	151594136	151595389	*	PRKAG2	0.439391	0.677539	0.976995	Promoter (1-5kb)	21
chr12	60116810	60117117	*	SLC16A7	-0.713835	0.67754	0.976995	Distal Intergenic	347751
chr11	93476383	93478586	*	SMCO4	-0.284243	0.677545	0.976995	3' UTR	20765
chr16	85069056	85069959	*	KIAA0513	0.347458	0.677548	0.976995	Promoter (1-5kb)	2204
chr3	77220990	77223217	*	ROBO2	0.313324	0.677558	0.976995	Intron	180260
chr1	25688300	25688671	*	MAN1C1	-0.796185	0.677564	0.976995	Promoter (1-5kb)	1798
chr2	2834285	2835106	*	LOC105373390	-0.341587	0.677574	0.976995	Promoter (1-5kb)	0
chr18	6119153	6120946	*	L3MBTL4-AS1	-0.30986	0.677584	0.976995	Intron	-135801
chr18	6159349	6159641	*	L3MBTL4-AS1	0.816533	0.677589	0.976995	Intron	-97106
chr14	31980054	31980357	*	LINC02313	-0.913637	0.677592	0.976995	Distal Intergenic	35201
chr11	71138676	71141233	*	SHANK2	0.223243	0.677593	0.976995	Intron	-43988
chr5	173310237	173311438	*	STC2	-0.323576	0.677595	0.976995	Distal Intergenic	12848
chr1	53277857	53282876	*	LRP8	0.212724	0.677597	0.976995	Promoter (1-5kb)	-787
chr5	72508700	72512326	*	ZNF366	-0.264207	0.677599	0.976995	Promoter (1-5kb)	-1290
chr2	202609349	202610825	*	FAM117B	-0.300881	0.677601	0.976995	Distal Intergenic	-24144
chr1	11832487	11833397	*	CLCN6	0.387708	0.677603	0.976995	Promoter (1-5kb)	2638
chr18	42156698	42159514	*	LINC00907	0.302281	0.677618	0.976995	Promoter (1-5kb)	0
chr11	6538373	6540761	*	DNHD1	-0.267445	0.677627	0.976995	Promoter (1-5kb)	4449
chr14	102040315	102040689	*	DYNC1H1	0.536898	0.677627	0.976995	Promoter (1-5kb)	2
chr4	105782273	105782702	*	GSTCD-AS1	0.497014	0.677637	0.976995	Intron	44454
chr12	47889716	47889915	*	VDR	0.79959	0.677637	0.976995	Promoter (5-10kb)	-6781
chr11	130861912	130862412	*	LINC02551	0.420949	0.677638	0.976995	Promoter (1-5kb)	3149
chr16	31501308	31502572	*	RUSF1	0.373288	0.677638	0.976995	Promoter (1-5kb)	-4356
chr18	53074659	53074979	*	DCC	-0.836952	0.677647	0.976995	Intron	133730
chr16	4634067	4635292	*	MGRN1	-0.282817	0.677648	0.976995	Promoter (5-10kb)	9106
chr8	101538087	101539555	*	GRHL2	-0.237747	0.67765	0.976995	Intron	45329
chr7	89887840	89888149	*	DPY19L2P4	0.677899	0.677653	0.976995	Intron	-231251
chr1	179065104	179066722	*	TOR3A	-0.366537	0.677655	0.976995	Intron	-15348
chr12	75716720	75716967	*	LOC105369844	-0.489318	0.677659	0.976995	Intron	-17904
chr13	49542843	49543075	*	RCBTB1	-0.737333	0.677661	0.976995	Promoter (1-5kb)	-3340
chr2	100568224	100568601	*	PDCL3	-0.701048	0.67768	0.976995	Promoter (1-5kb)	-354
chr4	152759381	152760078	*	TIGD4	0.580341	0.67769	0.976995	Distal Intergenic	19652
chr15	77507100	77508173	*	LOC101929457	0.263435	0.677695	0.976995	Distal Intergenic	-17367
chr11	126414449	126416722	*	ST3GAL4	0.245771	0.677703	0.976995	Promoter (5-10kb)	5999
chr3	177483148	177483789	*	LINC00578	-0.686195	0.677714	0.976995	Intron	41177
chr16	89473582	89474411	*	ANKRD11	0.351717	0.677715	0.976995	Intron	14782
chr11	117365456	117367370	*	CEP164	0.290246	0.67772	0.976995	Promoter (1-5kb)	1501
chr2	150293802	150294794	*	LINC01817	0.443851	0.677725	0.976995	Intron	-36795
chr4	145202846	145203734	*	OTUD4	0.598261	0.67773	0.976995	Distal Intergenic	-22257
chr4	99536238	99538202	*	C4orf17	0.322265	0.677731	0.976995	3' UTR	16996
chr17	76598044	76598402	*	ST6GALNAC2	-0.578805	0.677741	0.976995	Distal Intergenic	-11088
chr11	64044829	64045495	*	FLRT1	0.21887	0.677746	0.976995	Promoter (5-10kb)	8859
chr12	107465984	107466540	*	BTBD11	-0.470612	0.677765	0.976995	Intron	-114110
chr20	44947367	44948927	*	PABPC1L	-0.339578	0.677767	0.976995	Promoter (5-10kb)	9524
chr4	25849900	25850080	*	SEL1L3	0.830321	0.67777	0.976995	Intron	10551
chr5	32943518	32943794	*	LINC02120	0.830321	0.67777	0.976995	Promoter (1-5kb)	-3649
chr14	93936056	93936524	*	ASB2	-0.458545	0.677771	0.976995	Promoter (1-5kb)	3971
chr6	83906002	83906400	*	CYB5R4	0.568551	0.677772	0.976995	Intron	-19869
chr11	16809447	16810904	*	PLEKHA7	0.214815	0.677776	0.976995	Promoter (1-5kb)	1579
chr1	94783329	94784040	*	SLC44A3-AS1	0.337279	0.677781	0.976995	Intron	36019
chr5	96614173	96615549	*	LOC101929710	-0.291349	0.677788	0.976995	Intron	29680
chr1	5421598	5423381	*	LOC105376686	0.313007	0.67779	0.976995	Distal Intergenic	69423
chr7	135253804	135255706	*	STRA8	-0.215861	0.677793	0.976995	Exon	19966
chr7	38726914	38727511	*	VPS41	-0.518136	0.677797	0.976995	Promoter (1-5kb)	0
chr3	150314813	150316209	*	LINC01214	-0.37799	0.677798	0.976995	Distal Intergenic	-18208
chr7	50629488	50632982	*	GRB10	0.213909	0.677805	0.976995	Promoter (1-5kb)	-2558
chr3	146226917	146228129	*	PLSCR4	-0.281117	0.677807	0.976995	Promoter (1-5kb)	-4484
chr7	105169030	105169702	*	SRPK2	0.651944	0.677808	0.976995	Exon	-24964
chr12	22934914	22935829	*	LOC101928441	-0.365798	0.677817	0.976995	Intron	-28748
chr1	87169407	87169728	*	LINC01140	-0.395864	0.677824	0.976995	3-UTR	37352
chr6	141857370	141859700	*	GJE1	-0.262947	0.677838	0.976995	Distal Intergenic	-273390
chr8	141077444	141078031	*	LOC105375784	0.71717	0.677838	0.976995	Distal Intergenic	18112
chr16	11465937	11466752	*	LOC101927131	0.676505	0.677846	0.976995	Promoter (1-5kb)	677
chr8	129726057	129726688	*	GSDMC	0.457465	0.677849	0.976995	Promoter (1-5kb)	-3034
chr9	77806569	77807614	*	GNA14	0.309505	0.677864	0.976995	Intron	-158247
chrX	10797529	10797841	*	MID1	0.722816	0.677867	0.976995	Intron	35802
chr3	158649962	158650494	*	GFM1	-0.620057	0.677875	0.976995	Promoter (1-5kb)	-1704
chr10	76231020	76231747	*	LRMDA	0.349355	0.677879	0.976995	Intron	-86587
chr4	4273246	4273509	*	LYAR	0.759595	0.677881	0.976995	Promoter (1-5kb)	-4314
chr10	35191542	35192165	*	CREM	0.346607	0.677881	0.976995	Promoter (1-5kb)	-2962
chr20	63264295	63264747	*	NKAIN4	-0.299975	0.677882	0.976995	Promoter (5-10kb)	7947
chr6	39773269	39774326	*	DAAM2	0.474528	0.677883	0.976995	Distal Intergenic	-17972
chr3	52556402	52558589	*	SMIM4	-0.243604	0.677887	0.976995	Exon	19797
chr6	71468607	71470743	*	LINC01626	-0.308927	0.677887	0.976995	Distal Intergenic	15590
chr20	51638482	51640855	*	NFATC2	0.255443	0.677896	0.976995	Exon	-75651
chr6	168178433	168179739	*	LOC105378137	-0.325287	0.677898	0.976995	Distal Intergenic	46778
chr21	32834016	32835815	*	C21orf62	-0.256676	0.677913	0.976995	Intron	-20273
chr2	171668775	171669366	*	DYNC1I2	0.469318	0.677915	0.976995	Distal Intergenic	-18043
chr20	3984025	3984408	*	RNF24	0.791947	0.677922	0.976995	Promoter (5-10kb)	-9638
chr10	74075111	74078423	*	VCL	0.244883	0.677923	0.976995	Exon	-26505
chr13	58808396	58808630	*	LOC105370224	0.765801	0.677925	0.976995	Distal Intergenic	422006
chr15	48457202	48457891	*	FBN1	-0.467462	0.677929	0.976995	Promoter (5-10kb)	6071
chr2	120179178	120181240	*	EPB41L5	-0.302263	0.677949	0.976995	Intron	18611
chr2	165640339	165642020	*	CSRNP3	-0.314802	0.677949	0.976995	Intron	66230
chr20	44700097	44702792	*	LINC01260	-0.283742	0.677951	0.976995	Promoter (1-5kb)	-4001
chr1	160328242	160329015	*	COPA	-0.317393	0.677961	0.976995	Promoter (1-5kb)	3475
chr17	64815395	64816426	*	MIR4315-2	0.676898	0.677981	0.976995	Promoter (5-10kb)	5676
chr3	52028402	52029424	*	DUSP7	-0.279338	0.677986	0.976995	Distal Intergenic	26741
chr8	107489739	107490788	*	ANGPT1	-0.304749	0.677991	0.976995	Promoter (1-5kb)	4207
chr3	89238537	89239238	*	EPHA3	-0.580974	0.677991	0.976995	Intron	130861
chr3	99624263	99625394	*	COL8A1	-0.500684	0.677997	0.976995	Intron	-13081
chr12	109877665	109880612	*	GLTP	0.219306	0.677997	0.976995	Promoter (1-5kb)	0
chr14	103395056	103395208	*	MARK3	0.700522	0.678008	0.976995	Promoter (1-5kb)	1294
chr12	66353909	66354729	*	GRIP1	0.301292	0.678012	0.976995	Intron	17612
chr10	876555	877372	*	LARP4B	0.338744	0.678015	0.976995	Intron	26143
chr2	97824716	97825701	*	TMEM131	0.387524	0.678015	0.976995	Intron	-28312
chr3	17070197	17071156	*	PLCL2	-0.278732	0.678019	0.976995	Intron	59703
chr18	50591657	50593668	*	MAPK4	-0.33006	0.678027	0.976995	Intron	31015
chrX	10009398	10010292	*	WWC3	0.32684	0.678029	0.976995	Promoter (1-5kb)	-4962
chr4	41140165	41141077	*	APBB2	0.385073	0.678042	0.976995	Intron	66831
chr3	162542926	162543479	*	LINC01192	0.806487	0.678044	0.976995	Distal Intergenic	735094
chr6	40733841	40734362	*	LOC101929535	0.806487	0.678044	0.976995	Distal Intergenic	-18478
chr7	15159301	15159704	*	DGKB	-0.638126	0.678053	0.976995	Distal Intergenic	-184524
chr7	21887858	21888109	*	DNAH11	0.489979	0.678054	0.976995	Promoter (1-5kb)	-4516
chr5	75668146	75670032	*	ANKDD1B	0.280815	0.678055	0.976995	3' UTR	12270
chr17	10123346	10124801	*	GAS7	0.258351	0.678058	0.976995	Promoter (5-10kb)	-8793
chr5	68271217	68271435	*	PIK3R1	-0.864361	0.678059	0.976995	Promoter (5-10kb)	-8805
chr3	9756598	9757620	*	CAMK1	0.422902	0.67806	0.976995	Promoter (1-5kb)	427
chr4	39279745	39279911	*	WDR19	0.68298	0.678063	0.976995	Promoter (1-5kb)	1474
chr7	116910625	116911361	*	CAPZA2	0.54183	0.678064	0.976995	Promoter (1-5kb)	865
chr2	3252087	3252338	*	EIPR1	-0.607119	0.678072	0.976995	Promoter (5-10kb)	5221
chr11	100530472	100530755	*	ARHGAP42	0.687897	0.678086	0.976995	Distal Intergenic	-156533
chr16	3920027	3920369	*	LINC02861	-0.666889	0.678108	0.976995	Distal Intergenic	30075
chr17	62574243	62574577	*	TLK2	-0.691638	0.678111	0.976995	Promoter (1-5kb)	1396
chr4	157382121	157382760	*	GRIA2	-0.691638	0.678111	0.976995	Distal Intergenic	21421
chr22	19799450	19800766	*	TBX1	0.335781	0.678112	0.976995	Intron	34371
chr2	45774200	45774634	*	PRKCE	0.745839	0.678122	0.976995	Intron	76218
chrX	23853993	23854731	*	APOO	-0.357044	0.678136	0.976995	Intron	-13157
chr20	58815541	58816024	*	MIR296	0.685582	0.678138	0.976995	Promoter (1-5kb)	1670
chr21	25893733	25894090	*	APP	-0.731443	0.678147	0.976995	Promoter (1-5kb)	3893
chr18	32180370	32180802	*	MEP1B	0.571176	0.678159	0.976995	Promoter (1-5kb)	-4267
chr2	101678922	101680381	*	MAP4K4	-0.350078	0.67816	0.976995	Distal Intergenic	-16469
chr18	62027340	62029741	*	PIGN	0.296578	0.678161	0.976995	Intron	45440
chrX	24657798	24659547	*	PCYT1B-AS1	0.276075	0.678163	0.976995	Promoter (5-10kb)	7725
chr3	153351759	153352045	*	LOC105374166	-0.778641	0.678168	0.976995	Promoter (5-10kb)	-5062
chr7	69542016	69542438	*	CT66	-0.778641	0.678168	0.976995	Distal Intergenic	55010
chr10	29064584	29064816	*	C10orf126	-0.68111	0.678173	0.976995	Distal Intergenic	188986
chr6	12229326	12229939	*	EDN1	-0.68111	0.678173	0.976995	Distal Intergenic	-60422
chr7	153422092	153422573	*	LINC01287	-0.68111	0.678173	0.976995	Promoter (5-10kb)	-8107
chrX	45424473	45425039	*	LINC01204	-0.68111	0.678173	0.976995	Distal Intergenic	-80349
chr22	25786614	25787481	*	MYO18B	-0.596729	0.678197	0.976995	Intron	16587
chr1	247141600	247141938	*	ZNF124	-0.574435	0.678199	0.976995	Promoter (5-10kb)	8012
chrX	45455765	45456086	*	LINC01204	-0.803053	0.678199	0.976995	Distal Intergenic	-49302
chr14	54759328	54760745	*	SAMD4A	-0.313598	0.678205	0.976995	Promoter (1-5kb)	4495
chr10	21601068	21601743	*	MLLT10	-0.369588	0.678209	0.976995	Promoter (5-10kb)	-9288
chr11	120212417	120213169	*	OAF	-0.588552	0.678215	0.976995	Promoter (1-5kb)	1116
chr7	113879774	113882052	*	PPP1R3A	-0.282827	0.67822	0.976995	5' UTR	36944
chr12	83023410	83023858	*	TMTC2	0.504892	0.678228	0.976995	Intron	264855
chr3	196768921	196769129	*	PAK2	-0.693306	0.678228	0.976995	Intron	29064
chr9	112559339	112559916	*	HSDL2-AS1	0.467612	0.678236	0.976995	Intron	-72135
chr2	19798085	19798502	*	LINC00954	-0.759085	0.678237	0.976995	Distal Intergenic	-70358
chr1	23716365	23716788	*	RPL11	0.627107	0.678245	0.976995	Intron	23756
chr1	61131489	61134784	*	NFIA	0.233422	0.678245	0.976995	3' UTR	43077
chrX	37348750	37350194	*	PRRG1	0.367694	0.678253	0.976995	Promoter (1-5kb)	0
chr12	1443374	1444905	*	ERC1	-0.364956	0.67826	0.976995	Promoter (1-5kb)	83
chr18	31776155	31776539	*	SLC25A52	0.388363	0.678261	0.976995	Distal Intergenic	-15275
chr11	95372784	95374118	*	LOC100129203	-0.539427	0.678271	0.976995	Distal Intergenic	140213
chr14	64749449	64750145	*	SPTB	0.401815	0.678286	0.976995	Promoter (5-10kb)	7396
chr7	75762019	75762884	*	CCL26	-0.336135	0.67829	0.976995	Promoter (5-10kb)	9327
chr6	36954387	36956224	*	PI16	0.343639	0.678291	0.976995	Promoter (1-5kb)	0
chr12	22311889	22313735	*	ST8SIA1	0.28785	0.678292	0.976995	Intron	20428
chr4	7991401	7993293	*	ABLIM2	0.27664	0.678296	0.976995	Promoter (5-10kb)	-7969
chr2	54469576	54469815	*	SPTBN1	0.499489	0.678299	0.976995	Intron	12315
chr1	36298470	36299017	*	SH3D21	-0.421276	0.678303	0.976995	Promoter (5-10kb)	-7351
chr6	136839667	136840036	*	PEX7	-0.604781	0.678307	0.976995	Intron	14453
chr7	133489951	133490194	*	EXOC4	-0.744125	0.678308	0.976995	Intron	10504
chr4	22456412	22457484	*	ADGRA3	0.427443	0.678309	0.976995	Promoter (1-5kb)	-578
chr18	48939496	48940169	*	SMAD7	0.333296	0.678313	0.976995	Promoter (1-5kb)	2563
chr8	101469922	101470726	*	GRHL2	-0.488556	0.678314	0.976995	Intron	-21713
chr2	241379127	241380154	*	FARP2	-0.569715	0.678319	0.976995	Promoter (5-10kb)	5938
chr5	4196918	4197494	*	LINC02063	-0.45378	0.678319	0.976995	Distal Intergenic	61236
chr10	127911375	127911764	*	PTPRE	0.686607	0.67832	0.976995	Promoter (1-5kb)	4223
chr14	96896743	96897283	*	VRK1	-0.591165	0.678321	0.976995	Intron	19353
chr15	55399148	55399363	*	CCPG1	-0.735027	0.678322	0.976995	Promoter (1-5kb)	-880
chr2	15460826	15461195	*	NBAS	-0.735027	0.678322	0.976995	Intron	-36432
chr7	20921700	20922075	*	LINC01162	-0.735027	0.678322	0.976995	Intron	86269
chrX	100244600	100244936	*	PCDH19	-0.735027	0.678322	0.976995	Distal Intergenic	161579
chrX	148619010	148619386	*	AFF2	-0.735027	0.678322	0.976995	Intron	-99705
chr5	151066493	151071892	*	TNIP1	0.224627	0.678331	0.976995	Promoter (1-5kb)	-1398
chr18	26764989	26765626	*	AQP4-AS1	-0.642362	0.678332	0.976995	Promoter (1-5kb)	850
chr15	72341592	72343361	*	HEXA	-0.329259	0.678337	0.976995	Promoter (1-5kb)	2443
chr20	61901501	61901880	*	MIR1257	0.54034	0.678338	0.976995	Intron	51782
chr7	99979955	99981209	*	AZGP1P1	0.636168	0.678342	0.976995	Promoter (1-5kb)	0
chrX	43839847	43840993	*	MAOB	-0.211021	0.678342	0.976995	Intron	41310
chr13	34620948	34621195	*	LINC00457	0.616116	0.678351	0.976995	Intron	19490
chrX	19629217	19631817	*	SH3KBP1	0.222868	0.678352	0.976995	Intron	32898
chr4	126898994	126900644	*	LOC105377411	0.221582	0.678353	0.976995	Distal Intergenic	-163471
chr16	64211180	64211763	*	LOC105371310	0.290267	0.678354	0.976995	Distal Intergenic	-153018
chr13	32086918	32087643	*	FRY	-0.475881	0.678359	0.976995	Intron	26054
chr15	51442701	51444182	*	DMXL2	0.305953	0.678377	0.976995	Promoter (5-10kb)	6491
chr1	21712614	21713149	*	USP48	-0.592195	0.678383	0.976995	Promoter (5-10kb)	7997
chr2	204018758	204019003	*	ICOS	0.657704	0.678389	0.976995	Distal Intergenic	81978
chr10	12423408	12424217	*	CAMK1D	0.486911	0.678393	0.976995	Intron	73675
chr8	81018264	81018967	*	PAG1	0.517218	0.678394	0.976995	Intron	-30730
chr8	42640788	42641192	*	CHRNB3	0.528951	0.678398	0.976995	Distal Intergenic	-56174
chr3	155352704	155353756	*	STRIT1	0.436024	0.678411	0.976995	Distal Intergenic	-59021
chrX	123177451	123177909	*	GRIA3	0.669628	0.678415	0.976995	Promoter (5-10kb)	-6244
chr4	5785007	5785962	*	EVC	0.244899	0.678417	0.976995	Promoter (5-10kb)	-7552
chr8	33925558	33926346	*	LOC105379364	-0.334569	0.67842	0.976995	Intron	-81510
chr6	149627639	149628102	*	KATNA1	0.725884	0.67842	0.976995	Promoter (1-5kb)	-4528
chr10	3811114	3812237	*	LINC02639	-0.345269	0.678421	0.976995	Intron	-21713
chr3	189772585	189772773	*	TP63	0.831908	0.678424	0.976995	Intron	-16886
chr13	52909627	52910406	*	PCDH8	0.515826	0.678424	0.976995	Distal Intergenic	-60986
chr11	24395672	24395920	*	LUZP2	-0.965574	0.678429	0.976995	Distal Intergenic	-101050
chr17	61442992	61443236	*	TBX4	-0.965574	0.678429	0.976995	Promoter (5-10kb)	-9168
chr2	215981799	215982001	*	MREG	-0.965574	0.678429	0.976995	Intron	31550
chr3	81532887	81533134	*	GBE1	-0.965574	0.678429	0.976995	Intron	44809
chr4	64776278	64776475	*	LOC105377255	-0.965574	0.678429	0.976995	Distal Intergenic	107441
chr6	39297296	39297573	*	KCNK17	-0.965574	0.678429	0.976995	Distal Intergenic	16846
chr8	102052185	102052425	*	NCALD	-0.965574	0.678429	0.976995	Intron	-31779
chrX	64896533	64896849	*	ZC4H2	-0.965574	0.678429	0.976995	Distal Intergenic	23278
chrX	151339538	151339818	*	LOC107985693	-0.965574	0.678429	0.976995	Intron	56377
chr2	47596723	47596976	*	KCNK12	-0.790496	0.67843	0.976995	Intron	-25738
chr3	144055426	144057175	*	DIPK2A	-0.382757	0.678434	0.976995	Distal Intergenic	81818
chr7	49840518	49840934	*	VWC2	-0.569631	0.678476	0.976995	Intron	66880
chr4	53904988	53907088	*	RPL21P44	-0.233435	0.678481	0.976995	Intron	79970
chr2	175047928	175049498	*	CHN1	-0.34984	0.678482	0.976995	Distal Intergenic	-42547
chr5	11365858	11366077	*	CTNND2	0.656063	0.678484	0.976995	Intron	18694
chr20	37198823	37199438	*	MROH8	0.294463	0.67849	0.976995	Exon	-19235
chr1	202187208	202188199	*	PTPRVP	0.468009	0.678491	0.976995	Promoter (1-5kb)	353
chr6	82183721	82184171	*	IBTK	-0.470768	0.6785	0.976995	Promoter (5-10kb)	7683
chr1	9735903	9737199	*	CLSTN1	0.355725	0.67851	0.976995	Promoter (1-5kb)	-2417
chr17	16395833	16397310	*	UBB	0.321513	0.678526	0.976995	Distal Intergenic	14368
chrX	33543150	33543460	*	LOC105373153	0.641319	0.678532	0.976995	Distal Intergenic	-182877
chr19	2447448	2448490	*	LMNB2	0.327308	0.678537	0.976995	Promoter (5-10kb)	8469
chr4	23255865	23256132	*	LOC105374524	0.761475	0.678541	0.976995	Intron	135551
chr15	66842107	66842552	*	LINC02206	-0.440387	0.678541	0.976995	Distal Intergenic	113966
chr5	132885479	132887140	*	LEAP2	0.314054	0.678545	0.976995	Exon	11811
chr4	67260376	67260895	*	LOC101927237	-0.647919	0.678548	0.976995	Distal Intergenic	160159
chr5	7301828	7302395	*	LOC442132	-0.723686	0.678549	0.976995	Promoter (1-5kb)	4197
chr15	101451480	101451784	*	PCSK6	-0.682971	0.67855	0.976995	Promoter (5-10kb)	6934
chr12	281778	282288	*	KDM5A	0.816489	0.678554	0.976995	3' UTR	10637
chr19	6523988	6524930	*	TNFSF9	-0.384843	0.678556	0.976995	Promoter (5-10kb)	-6096
chr9	92312342	92313069	*	NOL8	-0.544409	0.678561	0.976995	Promoter (1-5kb)	-1517
chr6	5221968	5222618	*	LYRM4	-0.585295	0.678569	0.976995	Promoter (5-10kb)	-5230
chr12	69459502	69460179	*	LINC02373	0.598089	0.678578	0.976995	Exon	10032
chr9	128683717	128684166	*	SET	-0.349722	0.678579	0.976995	Promoter (1-5kb)	62
chr19	33387769	33391046	*	PEPD	0.213575	0.67858	0.976995	Promoter (1-5kb)	0
chr3	114374422	114376362	*	ZBTB20	0.238136	0.678598	0.976995	Promoter (5-10kb)	7279
chr2	235630503	235631866	*	AGAP1	-0.267801	0.678605	0.976995	Intron	-37738
chr17	45040361	45041371	*	DCAKD	0.25201	0.678614	0.976995	Promoter (5-10kb)	-5220
chr8	39063188	39063792	*	ADAM9	-0.510298	0.678621	0.976995	Promoter (5-10kb)	-9145
chr3	194982762	194985307	*	XXYLT1	-0.271229	0.678621	0.976995	Distal Intergenic	102065
chr21	24733220	24733528	*	LINC01692	-0.640437	0.678622	0.976995	Distal Intergenic	-107022
chr2	145343623	145344302	*	LOC100505498	-0.629305	0.678627	0.976995	Distal Intergenic	154550
chrX	81248283	81249067	*	SH3BGRL	0.535425	0.678633	0.976995	Promoter (5-10kb)	-6427
chr8	22918410	22919434	*	PEBP4	-0.367877	0.678634	0.976995	Promoter (5-10kb)	8480
chr1	165443067	165444118	*	RXRG	0.277968	0.67864	0.976995	Promoter (1-5kb)	1008
chr16	21654458	21655937	*	IGSF6	-0.350902	0.678641	0.976995	Promoter (1-5kb)	-1850
chr19	47686849	47687590	*	BICRA	0.574759	0.678646	0.976995	Promoter (5-10kb)	7887
chrX	82932556	82933004	*	EIF3JP1	-0.653096	0.678648	0.976995	Distal Intergenic	-434632
chr18	59899185	59900757	*	PMAIP1	0.326821	0.678649	0.976995	Promoter (1-5kb)	0
chr2	100927756	100928956	*	NPAS2	0.366986	0.678653	0.976995	Promoter (1-5kb)	2594
chr2	79983409	79985627	*	MIR8080	0.312926	0.67866	0.976995	Intron	-116826
chr18	74505700	74506334	*	CNDP2	0.426378	0.678666	0.976995	Promoter (1-5kb)	-2511
chr11	115266175	115267597	*	CADM1	-0.33342	0.678669	0.976995	Promoter (5-10kb)	-9284
chr19	43497059	43499492	*	PHLDB3	-0.294751	0.678676	0.976995	Promoter (1-5kb)	0
chr17	18218792	18219553	*	LLGL1	-0.371371	0.678687	0.976995	Promoter (5-10kb)	-6082
chr5	77073803	77074605	*	SNORA47	-0.418263	0.67869	0.976995	Promoter (5-10kb)	5966
chr18	48763473	48764493	*	CTIF	-0.310395	0.678693	0.976995	Promoter (1-5kb)	3291
chr19	38318433	38319120	*	KCNK6	0.290402	0.678694	0.976995	Promoter (1-5kb)	-725
chr17	15432987	15433784	*	CDRT4	0.520971	0.6787	0.976995	Distal Intergenic	18836
chr2	134638772	134639208	*	LOC105373629	-0.760005	0.678714	0.976995	Intron	-78980
chr10	114651765	114652077	*	ABLIM1	-0.758032	0.678722	0.976995	Promoter (5-10kb)	6206
chr16	9183380	9183679	*	C16orf72	-0.758032	0.678722	0.976995	Distal Intergenic	91189
chr20	42973154	42973447	*	PTPRT-AS1	-0.758032	0.678722	0.976995	Promoter (1-5kb)	4411
chr20	2196722	2197898	*	LOC105372502	0.289624	0.678725	0.976995	Promoter (1-5kb)	2648
chr4	64180701	64181852	*	TECRL	-0.358233	0.678728	0.976995	Distal Intergenic	99684
chr11	73275276	73275776	*	P2RY6	-0.551189	0.678732	0.976995	Promoter (1-5kb)	2856
chr6	5157705	5158398	*	MIR3691	-0.344654	0.678742	0.976995	Promoter (5-10kb)	-9383
chr12	113223051	113223321	*	TPCN1	0.389419	0.678754	0.976995	Promoter (1-5kb)	1565
chr5	151447367	151449749	*	SLC36A1	0.248425	0.678755	0.976995	Promoter (1-5kb)	0
chr10	72016533	72018807	*	SPOCK2	0.25031	0.678756	0.976995	Distal Intergenic	50058
chr4	108026667	108027267	*	HADH	-0.290351	0.678758	0.976995	Promoter (1-5kb)	0
chr22	46493942	46495478	*	CELSR1	0.273659	0.678763	0.976995	Intron	38722
chr2	144427165	144428435	*	ZEB2	0.242116	0.678763	0.976995	Promoter (1-5kb)	2499
chr2	70754129	70754448	*	ADD2	0.696366	0.678764	0.976995	Intron	13021
chr2	170009085	170009670	*	UBR3	-0.639357	0.678768	0.976995	Promoter (1-5kb)	245
chr14	32773961	32774695	*	AKAP6	0.664965	0.678779	0.976995	Exon	38110
chrX	41767270	41767922	*	CASK	-0.526105	0.678788	0.976995	Intron	-21677
chr7	17911620	17913665	*	SNX13	-0.313976	0.678792	0.976995	Intron	-11372
chr7	114922738	114923338	*	MDFIC	-0.471205	0.67881	0.976995	Promoter (1-5kb)	0
chr1	14503509	14504132	*	KAZN-AS1	0.626623	0.678817	0.976995	Intron	-83536
chr18	24660143	24660565	*	LINC01915	-0.505416	0.678818	0.976995	Promoter (1-5kb)	178
chr13	24454012	24455198	*	PARP4	-0.349447	0.678819	0.976995	Promoter (1-5kb)	0
chr1	211346994	211347568	*	TRAF5	0.499475	0.678824	0.976995	Promoter (1-5kb)	630
chr4	119257887	119258403	*	USP53	0.366695	0.678828	0.976995	Promoter (1-5kb)	-3390
chr12	3233382	3234567	*	TSPAN9	0.236795	0.678833	0.976995	Intron	18131
chr17	7006753	7007582	*	ALOX12	0.340197	0.678837	0.976995	Promoter (1-5kb)	-1907
chr10	127084519	127084943	*	DOCK1	-0.659092	0.678843	0.976995	Intron	-25302
chrX	43663474	43663676	*	MAOA	-0.646397	0.678843	0.976995	Promoter (5-10kb)	7172
chr12	31527199	31527430	*	DENND5B	-0.490802	0.678844	0.976995	Intron	-31297
chr10	75029382	75030843	*	KAT6B	0.269929	0.678863	0.976995	Promoter (5-10kb)	9744
chr8	50758387	50758765	*	SNTG1	-0.620038	0.678867	0.976995	Intron	114546
chr16	72399897	72401058	*	LINC01572	0.290049	0.678868	0.976995	Intron	-108483
chr20	54619286	54619571	*	DOK5	-0.289992	0.678868	0.976995	Intron	64353
chr16	17372386	17372659	*	XYLT1	-0.580155	0.678869	0.976995	Promoter (1-5kb)	-2661
chr14	67572778	67573565	*	PLEKHH1	-0.379889	0.678874	0.976995	Promoter (1-5kb)	990
chr15	78477391	78477998	*	IREB2	0.67897	0.678874	0.976995	Promoter (5-10kb)	-5422
chr13	41320808	41321239	*	NAA16	0.605595	0.678874	0.976995	Promoter (5-10kb)	-6618
chr10	26846633	26847439	*	ABI1	-0.592682	0.678875	0.976995	Intron	13453
chr20	48727825	48729673	*	PREX1	0.212976	0.678875	0.976995	Intron	-70698
chr11	46797646	46798578	*	CKAP5	0.508156	0.678883	0.976995	Promoter (1-5kb)	3740
chr6	56591217	56591418	*	DST	0.779732	0.678889	0.976995	Promoter (5-10kb)	7095
chr4	54287399	54288877	*	PDGFRA	-0.335099	0.67889	0.976995	Exon	10223
chr9	3252518	3255074	*	RFX3	-0.318514	0.678903	0.976995	Promoter (1-5kb)	2125
chr10	78203329	78204675	*	LOC105378375	-0.262398	0.678912	0.976995	Intron	24124
chr2	162805873	162806092	*	KCNH7	-0.68899	0.678918	0.976995	Intron	32638
chr2	105187196	105189311	*	LINC01918	0.374303	0.67892	0.976995	Distal Intergenic	43054
chr12	39153487	39154200	*	LINC02406	-0.446785	0.678922	0.976995	Promoter (5-10kb)	-8005
chr15	70269052	70270640	*	TLE3	0.333928	0.678934	0.976995	Distal Intergenic	-170876
chr15	70867644	70868257	*	LARP6	0.460023	0.678935	0.976995	Intron	-13487
chr12	72895199	72895875	*	LINC02444	-0.658438	0.678938	0.976995	Distal Intergenic	-263315
chr1	77466649	77469654	*	AK5	-0.280216	0.678942	0.976995	Intron	48956
chr19	42524238	42524423	*	CEACAM1	0.844004	0.678951	0.976995	Promoter (1-5kb)	3399
chr16	1378734	1380232	*	UNKL	-0.34382	0.678951	0.976995	Promoter (1-5kb)	0
chr2	26615371	26616804	*	CIB4	0.211335	0.678967	0.976995	Promoter (5-10kb)	6823
chr16	29982563	29983353	*	TAOK2	-0.359361	0.67897	0.976995	Promoter (1-5kb)	-1765
chr5	67315163	67315966	*	CD180	-0.318898	0.678971	0.976995	Distal Intergenic	-118364
chr12	100598003	100599037	*	GAS2L3	0.279457	0.678972	0.976995	Promoter (1-5kb)	-2605
chr17	187094	188052	*	LINC02091	-0.561195	0.678974	0.976995	Promoter (1-5kb)	3535
chr1	201757604	201758154	*	NAV1	-0.6582	0.678975	0.976995	Intron	17736
chr9	135921115	135921613	*	CAMSAP1-DT	-0.416624	0.67898	0.976995	Distal Intergenic	13303
chr2	58571326	58571678	*	LINC01122	0.356392	0.679032	0.976995	Intron	-35424
chr2	12934657	12936750	*	LOC105373436	0.297695	0.679042	0.976995	Intron	-64203
chr16	75482897	75483515	*	CHST6	0.579241	0.679046	0.976995	Intron	11793
chr8	10098847	10099934	*	MSRA	0.220245	0.679054	0.976995	Promoter (1-5kb)	3120
chr6	40176061	40177373	*	LOC105375050	0.315445	0.679058	0.976995	Distal Intergenic	98864
chr11	3849205	3849594	*	STIM1	0.693856	0.679059	0.976995	Promoter (1-5kb)	-4933
chr1	115089637	115090515	*	TSPAN2	0.398129	0.679069	0.976995	Promoter (1-5kb)	-134
chr17	63130983	63131990	*	TANC2	-0.360439	0.679071	0.976995	Intron	57024
chr1	113889865	113891080	*	BCL2L15	-0.523496	0.679073	0.976995	Promoter (1-5kb)	-2284
chr2	22198363	22199151	*	LINC01884	0.465172	0.679081	0.976995	Intron	-308978
chr22	46640628	46641884	*	GRAMD4	0.259533	0.679085	0.976995	Intron	13785
chr9	37877881	37878527	*	DCAF10	0.734195	0.679092	0.976995	Exon	19401
chr13	111387304	111387596	*	TEX29	0.287399	0.679104	0.976995	Distal Intergenic	66662
chr9	79718770	79720234	*	TLE4	0.418366	0.679109	0.976995	3' UTR	10177
chr6	48127973	48128379	*	PTCHD4	-0.850264	0.679114	0.976995	Distal Intergenic	-16776
chr15	52135645	52136887	*	GNB5	-0.277351	0.679122	0.976995	Promoter (1-5kb)	0
chr7	51897946	51898316	*	LOC105375278	0.507446	0.679124	0.976995	Distal Intergenic	426229
chr14	26307593	26308010	*	LINC02306	-0.680279	0.679127	0.976995	Distal Intergenic	-164288
chr20	32828088	32828667	*	MAPRE1	-0.329157	0.679147	0.976995	Promoter (5-10kb)	8134
chr5	132071912	132072662	*	CSF2	-0.432835	0.679153	0.976995	Promoter (1-5kb)	-1127
chr20	58246636	58247913	*	PPP4R1L	-0.543357	0.679158	0.976995	Promoter (1-5kb)	-392
chr19	5896687	5897370	*	NDUFA11	-0.439913	0.679163	0.976995	Promoter (1-5kb)	-6
chr1	180392477	180393691	*	ACBD6	-0.497782	0.679164	0.976995	Intron	19697
chr1	172338365	172338667	*	DNM3	0.797647	0.679173	0.976995	Intron	-40351
chr7	884108	887413	*	GET4	0.224186	0.679181	0.976995	Promoter (1-5kb)	0
chr8	19681502	19682792	*	CSGALNACT1	0.3339	0.679198	0.976995	Promoter (1-5kb)	0
chr4	27115053	27116152	*	STIM2	-0.357337	0.679199	0.976995	Distal Intergenic	93771
chr7	88003731	88004608	*	ADAM22	-0.5221	0.679217	0.976995	Intron	68975
chr4	47703457	47704498	*	CORIN	0.581981	0.679222	0.976995	Intron	-41597
chr13	113914749	113915509	*	LINC00452	0.531596	0.679223	0.976995	Promoter (1-5kb)	-432
chr18	54593678	54594057	*	DYNAP	-0.545397	0.67923	0.976995	Promoter (1-5kb)	2433
chr2	123378186	123378392	*	LINC01826	-0.751888	0.679243	0.976995	Distal Intergenic	-304705
chr20	25207399	25208041	*	ENTPD6	0.375215	0.679248	0.976995	Promoter (1-5kb)	55
chr12	20151055	20151281	*	LINC02468	-0.57046	0.679251	0.976995	Distal Intergenic	-14930
chr8	61869406	61870409	*	LINC02842	-0.439846	0.679251	0.976995	Promoter (5-10kb)	-8473
chr21	46219241	46221408	*	LSS	0.211474	0.679252	0.976995	Promoter (5-10kb)	7354
chr2	112724763	112725615	*	NT5DC4	-0.38913	0.679253	0.976995	Promoter (1-5kb)	-628
chrX	48818340	48819464	*	HDAC6	0.394553	0.679255	0.976995	Promoter (1-5kb)	0
chr10	75182456	75182777	*	VDAC2	0.59761	0.679266	0.976995	Distal Intergenic	-27377
chr6	146076406	146079147	*	GRM1	-0.244535	0.679268	0.976995	Intron	46920
chr7	137879502	137879708	*	DGKI	0.752238	0.679271	0.976995	3' UTR	-32410
chr12	3960312	3961135	*	LOC105369611	-0.455554	0.679274	0.976995	Distal Intergenic	-51767
chr20	32243471	32243814	*	MIR1825	-0.775277	0.679275	0.976995	Promoter (5-10kb)	5676
chr14	88933831	88934467	*	TTC8	-0.705097	0.679279	0.976995	Distal Intergenic	92346
chr4	180963871	180964450	*	LINC00290	-0.705097	0.679279	0.976995	Distal Intergenic	194699
chr12	111920018	111920449	*	MAPKAPK5	-0.662945	0.679286	0.976995	Distal Intergenic	30785
chr6	116636979	116638018	*	ZUP1	-0.551872	0.679296	0.976995	Promoter (5-10kb)	8240
chr11	41827366	41827583	*	LINC01499	0.798431	0.679296	0.976995	Intron	106923
chr7	64866086	64866496	*	ZNF273	0.798431	0.679296	0.976995	Promoter (1-5kb)	-3676
chr15	77033987	77038166	*	PSTPIP1	0.212717	0.679298	0.976995	Promoter (1-5kb)	0
chr22	39662824	39663929	*	CACNA1I	0.427638	0.679303	0.976995	Exon	20027
chrX	129570890	129571665	*	OCRL	0.72016	0.679304	0.976995	Promoter (5-10kb)	9646
chrX	45789062	45790562	*	MIR222HG	-0.363722	0.679313	0.976995	Distal Intergenic	-18793
chr9	34438553	34441801	*	DNAI1	-0.229882	0.679321	0.976995	Intron	-15613
chr4	133265936	133267211	*	PCDH10	-0.458139	0.679328	0.976995	Distal Intergenic	111043
chr22	40218927	40219219	*	TNRC6B	-0.413831	0.679328	0.976995	Intron	40985
chr20	58542887	58545084	*	APCDD1L-DT	-0.223881	0.679333	0.976995	Intron	19727
chr9	114811340	114811720	*	TNFSF15	-0.386524	0.679334	0.976995	Promoter (5-10kb)	-5301
chr11	116362229	116363268	*	LINC02702	-0.382332	0.679347	0.976995	Distal Intergenic	-276154
chr22	23513131	23513855	*	LINC02557	0.440155	0.67935	0.976995	Promoter (1-5kb)	0
chr8	70533737	70535023	*	LOC105375890	0.24937	0.679359	0.976995	Promoter (1-5kb)	623
chr11	120306471	120306958	*	POU2F3	0.521619	0.679361	0.976995	Promoter (1-5kb)	827
chr18	79608086	79608812	*	LOC105372228	-0.431363	0.679366	0.976995	Promoter (1-5kb)	-1935
chrX	4481950	4482642	*	LOC101928201	0.572311	0.679371	0.976995	Distal Intergenic	150930
chr2	74085447	74086027	*	TET3	-0.327677	0.679375	0.976995	Intron	-37938
chr13	27615166	27615464	*	LNX2	0.623003	0.679381	0.976995	Promoter (5-10kb)	5065
chr7	4996548	4998099	*	RNF216P1	0.29949	0.679384	0.976995	Promoter (1-5kb)	2928
chr9	33403358	33403791	*	LOC105376020	-0.384062	0.679384	0.976995	Promoter (1-5kb)	501
chr6	10584626	10586559	*	GCNT2	0.235558	0.679386	0.976995	Promoter (1-5kb)	0
chr14	36167515	36167998	*	PTCSC3	-0.40682	0.679388	0.976995	Promoter (5-10kb)	8470
chr14	40203964	40204922	*	LOC105370462	0.408594	0.67939	0.976995	Intron	-11605
chr8	33687168	33687747	*	LOC105379364	-0.585977	0.679404	0.976995	Intron	-68018
chr3	145718662	145719417	*	LOC107986138	0.459648	0.679405	0.976995	Distal Intergenic	-220495
chr12	132067719	132068033	*	EP400	0.435021	0.679408	0.976995	Promoter (1-5kb)	-66
chr4	71215012	71215838	*	SLC4A4	-0.52678	0.679412	0.976995	Intron	-20191
chr21	42080915	42083646	*	UMODL1	-0.230646	0.679431	0.976995	Promoter (1-5kb)	-1657
chr4	21235178	21236122	*	KCNIP4	-0.539521	0.679434	0.976995	Intron	67867
chr5	77306199	77307301	*	PDE8B	-0.437477	0.679438	0.976995	Intron	-18392
chr3	177568980	177570927	*	LINC00578	0.234742	0.679441	0.976995	Intron	-46663
chr2	69798526	69799347	*	ANXA4	0.316892	0.679442	0.976995	Promoter (5-10kb)	-8631
chr5	153879631	153881094	*	LINC01861	-0.287794	0.679445	0.976995	Distal Intergenic	17893
chr2	100301245	100301718	*	LONRF2	-0.470146	0.679447	0.976995	Promoter (5-10kb)	7787
chr17	80631105	80634757	*	RPTOR	-0.273941	0.679454	0.976995	Intron	-74176
chr3	11494157	11496525	*	VGLL4	-0.332242	0.679456	0.976995	Intron	72399
chr20	35992791	35992952	*	CNBD2	0.644319	0.679458	0.976995	Intron	24168
chr5	90671491	90673776	*	ADGRV1	-0.295262	0.679469	0.976995	Promoter (1-5kb)	0
chr10	63561403	63562008	*	REEP3	0.464196	0.679472	0.976995	Intron	-36038
chr6	150892994	150895433	*	MTHFD1L	-0.287985	0.679476	0.976995	Intron	-10237
chrX	44303197	44303451	*	EFHC2	0.551863	0.679477	0.976995	Intron	40221
chr3	194938667	194939656	*	XXYLT1	0.322005	0.67948	0.976995	Distal Intergenic	147716
chr15	51727745	51727967	*	LYSMD2	0.716375	0.679481	0.976995	Promoter (5-10kb)	9688
chr2	103953329	103953686	*	LOC107985927	0.716375	0.679481	0.976995	Intron	-73120
chr3	63545975	63546251	*	SYNPR-AS1	-0.627502	0.679483	0.976995	Promoter (1-5kb)	3800
chr19	8480309	8482844	*	HNRNPM	0.254056	0.679484	0.976995	Promoter (1-5kb)	0
chr7	11026057	11027278	*	PHF14	0.324568	0.679489	0.976995	Promoter (5-10kb)	-8307
chr10	31723227	31723440	*	MACORIS	0.776073	0.67949	0.976995	Distal Intergenic	-15839
chr18	37139091	37141078	*	KIAA1328	0.233001	0.6795	0.976995	Intron	71751
chr2	225432748	225432968	*	NYAP2	-0.661226	0.679537	0.976995	Intron	31862
chr18	44863838	44866398	*	MIR4319	0.222518	0.679538	0.976995	Intron	103768
chr5	11239274	11240062	*	CTNND2	-0.397531	0.679538	0.976995	Intron	-121782
chr5	83799011	83799485	*	HAPLN1	-0.480041	0.679548	0.976995	Distal Intergenic	-78156
chr20	57091445	57093309	*	LOC105372685	0.299211	0.679556	0.976995	Distal Intergenic	26234
chr3	3152443	3152689	*	CRBN	0.815497	0.679558	0.976995	Promoter (1-5kb)	1503
chr5	10430356	10433548	*	ROPN1L	0.244321	0.679568	0.976995	Promoter (5-10kb)	-7976
chr7	140591170	140591871	*	DENND2A	-0.60377	0.679569	0.976995	Intron	10641
chr4	127671879	127672263	*	INTU	-0.81997	0.679571	0.976995	Promoter (1-5kb)	-1891
chr9	24928818	24929786	*	IZUMO3	-0.81997	0.679571	0.976995	Distal Intergenic	-382872
chr1	153948627	153949303	*	DENND4B	0.380206	0.679571	0.976995	Promoter (1-5kb)	-1909
chr8	40902517	40902814	*	ZMAT4	0.515635	0.679572	0.976995	Promoter (1-5kb)	-4684
chr22	46242704	46242900	*	CDPF1	-0.36585	0.679576	0.976995	Promoter (5-10kb)	5385
chr6	107088891	107089087	*	BEND3	-0.726747	0.679581	0.976995	Intron	25345
chr3	38313615	38314826	*	SLC22A14	0.386173	0.679592	0.976995	Promoter (5-10kb)	7679
chr3	37198864	37199298	*	LRRFIP2	0.638027	0.679604	0.976995	Distal Intergenic	-15175
chr5	11054138	11055480	*	CTNND2	-0.295622	0.679606	0.976995	Intron	-36078
chr5	6350432	6351413	*	LINC02145	0.322527	0.679611	0.976995	Distal Intergenic	-13140
chr11	33418157	33418487	*	KIAA1549L	0.758517	0.679612	0.976995	Intron	41691
chr1	41859080	41859698	*	HIVEP3	-0.650647	0.679619	0.976995	Promoter (5-10kb)	9932
chrX	18017102	18018117	*	LINC01456	0.374061	0.679621	0.976995	Intron	86527
chr9	74988496	74989138	*	CARNMT1-AS1	-0.683298	0.679623	0.976995	Intron	35528
chr3	67415369	67416020	*	SUCLG2	-0.563518	0.679624	0.976995	Intron	112202
chr1	64538077	64541039	*	CACHD1	-0.276163	0.679633	0.976995	Intron	-22638
chr10	69044821	69045566	*	KIFBP	0.701599	0.679634	0.976995	Distal Intergenic	36400
chr1	8301351	8302635	*	SLC45A1	0.327471	0.679646	0.976995	Distal Intergenic	-15479
chr4	54010425	54010798	*	RPL21P44	-0.297796	0.679651	0.976995	Intron	-23367
chr8	85843378	85844071	*	LINC02849	-0.533632	0.679662	0.976995	Intron	17491
chr10	89861548	89862801	*	LINC01374	0.352043	0.679665	0.976995	Promoter (5-10kb)	7642
chr2	1827485	1828572	*	MYT1L	-0.406	0.679669	0.976995	Promoter (5-10kb)	6703
chr17	72402190	72402788	*	LINC00673	-0.521577	0.679678	0.976995	Promoter (1-5kb)	4780
chr15	42365602	42366389	*	CAPN3	-0.718466	0.67969	0.976995	Promoter (5-10kb)	6017
chr2	95301466	95305031	*	KCNIP3	-0.210966	0.679692	0.976995	Promoter (1-5kb)	4119
chr1	26165233	26166914	*	C1orf232	0.342858	0.679692	0.976995	Promoter (1-5kb)	1667
chr16	68128747	68129753	*	NFATC3	-0.340553	0.679693	0.976995	Promoter (5-10kb)	5717
chr11	12686112	12687481	*	TEAD1	0.364848	0.679713	0.976995	Intron	10609
chr12	123180342	123180639	*	MPHOSPH9	0.687575	0.679718	0.976995	Promoter (1-5kb)	-362
chr6	31202119	31202343	*	HCG27	-0.425791	0.679719	0.976995	Promoter (1-5kb)	106
chr3	105997046	105998175	*	CBLB	-0.436615	0.679724	0.976995	Distal Intergenic	-127494
chr3	21675364	21675540	*	ZNF385D	0.814801	0.679724	0.976995	Intron	75574
chr4	103144081	103144476	*	CENPE	0.7296	0.679734	0.976995	Promoter (1-5kb)	1305
chr22	24129309	24130692	*	CABIN1	-0.284938	0.679735	0.976995	Intron	-25146
chr1	195576607	195577417	*	LOC105371672	0.336706	0.679736	0.976995	Distal Intergenic	186008
chr9	18068860	18069771	*	ADAMTSL1	-0.572516	0.679737	0.976995	Intron	162297
chr14	33321925	33322214	*	NPAS3	0.636114	0.67974	0.976995	Intron	106613
chr4	77435719	77436280	*	LOC105377295	-0.588555	0.67974	0.976995	Intron	58006
chr3	65706327	65707043	*	MAGI1	-0.272147	0.679745	0.976995	Intron	-84237
chr10	84401736	84402241	*	CCSER2	-0.530352	0.679747	0.976995	Promoter (5-10kb)	7883
chr16	85617936	85618877	*	GSE1	0.227503	0.679753	0.976995	Promoter (1-5kb)	4584
chr6	18135317	18136257	*	NHLRC1	-0.536539	0.679755	0.976995	Intron	-12640
chr17	44928580	44929714	*	KIF18B	0.305749	0.679761	0.976995	Promoter (1-5kb)	4262
chr5	10063748	10065866	*	TAS2R1	0.22316	0.679764	0.976995	Exon	-159896
chr1	108637636	108637858	*	FAM102B	-0.714052	0.679768	0.976995	3' UTR	12971
chr1	13965399	13966141	*	KAZN	0.402705	0.679775	0.976995	Intron	72607
chr13	43840886	43841084	*	CCDC122	-0.806673	0.679776	0.976995	Intron	33842
chr15	54542474	54542690	*	UNC13C	-0.806673	0.679776	0.976995	Intron	41503
chr18	51280058	51280361	*	MEX3C	-0.806673	0.679776	0.976995	Distal Intergenic	-61725
chr5	13359966	13360264	*	LOC105374659	-0.806673	0.679776	0.976995	Distal Intergenic	215966
chr6	44960729	44961010	*	SUPT3H	-0.806673	0.679776	0.976995	Promoter (5-10kb)	-5219
chr6	122796568	122796879	*	SMPDL3A	-0.806673	0.679776	0.976995	Promoter (5-10kb)	7276
chr16	21550017	21550272	*	SMG1P3	0.921532	0.679778	0.976995	Exon	-29573
chr17	40936318	40936816	*	KRT23	-0.700801	0.679779	0.976995	Promoter (1-5kb)	0
chr17	67199809	67201129	*	HELZ	-0.450967	0.679798	0.976995	Exon	-10195
chr5	135353573	135357276	*	MACROH2A1	0.228732	0.679803	0.976995	Promoter (1-5kb)	-2029
chr3	32813649	32814214	*	TRIM71	0.486745	0.679807	0.976995	Promoter (1-5kb)	-3783
chr2	154480631	154482253	*	LOC100144595	0.292954	0.679808	0.976995	Distal Intergenic	-23193
chr7	159006697	159008485	*	LINC00689	-0.209374	0.679815	0.976995	Promoter (1-5kb)	0
chr3	31165374	31166595	*	MIR466	0.474881	0.679815	0.976995	Promoter (1-5kb)	-3587
chr9	11871926	11872198	*	LOC105375976	0.473628	0.679815	0.976995	Intron	286949
chr6	11650372	11651581	*	ADTRP	0.334879	0.679823	0.976995	Distal Intergenic	76976
chr8	25184397	25185891	*	DOCK5	0.269143	0.679833	0.976995	Promoter (1-5kb)	0
chr18	11789763	11790357	*	GNAL	0.335891	0.679834	0.976995	Intron	36215
chr13	99312822	99313898	*	UBAC2	-0.302393	0.679834	0.976995	Promoter (1-5kb)	39
chr19	31144397	31144619	*	LINC01791	-0.616547	0.679846	0.976995	Intron	-22838
chr16	75939028	75939402	*	LOC105371347	0.511274	0.679863	0.976995	Distal Intergenic	-78159
chr4	79281495	79282411	*	LINC01088	0.297699	0.67988	0.976995	Intron	-22712
chr4	1760168	1761016	*	TACC3	0.315007	0.679882	0.976995	Distal Intergenic	15729
chr18	58137394	58138019	*	NEDD4L	-0.298581	0.679889	0.976995	Intron	-11314
chr11	8924348	8925751	*	C11orf16	0.322494	0.679889	0.976995	Promoter (5-10kb)	7196
chr14	99886916	99887121	*	EML1	-0.871059	0.679913	0.976995	Promoter (5-10kb)	-7332
chr1	119935586	119938035	*	NOTCH2	0.292063	0.679914	0.976995	Promoter (1-5kb)	0
chr1	224277380	224279003	*	NVL	0.3626	0.679917	0.976995	Promoter (5-10kb)	-7465
chr1	98369986	98370211	*	LINC01776	-0.713204	0.67992	0.976995	Distal Intergenic	159239
chr4	38754707	38754894	*	TLR10	-0.713204	0.67992	0.976995	Distal Intergenic	21302
chr8	41775260	41775834	*	ANK1	-0.713204	0.67992	0.976995	Intron	21759
chr6	56630128	56630730	*	DST	-0.698491	0.679922	0.976995	Promoter (1-5kb)	-2110
chrX	8671975	8672658	*	ANOS1	-0.515818	0.679928	0.976995	Intron	59479
chr1	225855044	225855700	*	TMEM63A	0.49248	0.679931	0.976995	Promoter (1-5kb)	3841
chr7	137803876	137805814	*	DGKI	0.288518	0.679934	0.976995	Intron	-28886
chr11	116546494	116548568	*	LINC02702	0.247568	0.679944	0.976995	Distal Intergenic	-90854
chr14	69979036	69981768	*	SMOC1	-0.214701	0.679944	0.976995	Intron	-12471
chr6	11376896	11377133	*	NEDD9	-0.816829	0.679955	0.976995	Promoter (5-10kb)	5139
chr7	17848525	17848999	*	SNX13	-0.458356	0.67996	0.976995	Intron	-26828
chrX	110847094	110847865	*	CHRDL1	0.435996	0.679961	0.976995	Distal Intergenic	-51275
chr18	3072136	3073331	*	MYOM1	-0.390478	0.679961	0.976995	Promoter (1-5kb)	2320
chr2	68183953	68184162	*	PNO1	0.575118	0.679967	0.976995	Intron	10846
chr3	155661125	155662181	*	PLCH1	0.380877	0.67997	0.976995	Intron	13858
chr1	53860305	53861340	*	NDC1	0.332377	0.679972	0.976995	Intron	-21842
chr11	47802203	47802744	*	NUP160	0.618448	0.679981	0.976995	Promoter (1-5kb)	3496
chr12	126431777	126432595	*	LINC02350	-0.333794	0.679981	0.976995	Promoter (5-10kb)	5787
chr22	19752411	19753259	*	TBX1	0.549012	0.679983	0.976995	Promoter (1-5kb)	-3444
chr4	165106202	165106753	*	TMEM192	0.503036	0.679984	0.976995	Promoter (5-10kb)	6101
chr19	5067246	5067560	*	KDM4B	0.259201	0.679991	0.976995	Promoter (1-5kb)	-3058
chr7	153407399	153407966	*	LINC01287	0.381239	0.680025	0.976995	Promoter (1-5kb)	0
chr4	5205008	5207228	*	STK32B	0.222634	0.680034	0.976995	Promoter (1-5kb)	929
chrX	46278576	46280457	*	LINC01186	0.304224	0.680042	0.976995	Intron	47176
chr2	129376965	129378406	*	LINC01854	0.376211	0.680043	0.976995	Distal Intergenic	-103117
chr17	44441259	44442890	*	GPATCH8	-0.421866	0.680059	0.976995	Promoter (1-5kb)	3032
chr4	17681215	17681882	*	MED28	-0.520545	0.680059	0.976995	Intron	66551
chr15	87722607	87723689	*	LOC102724465	-0.336231	0.680067	0.976995	Distal Intergenic	-18755
chrX	119512584	119512841	*	STEEP1	0.609133	0.680068	0.976995	Distal Intergenic	29926
chr15	52302762	52303020	*	MYO5C	0.689243	0.68007	0.976995	Promoter (5-10kb)	-6958
chr13	111051450	111052746	*	LINC00368	-0.483598	0.680081	0.976995	Distal Intergenic	-43092
chr1	63703561	63704651	*	PGM1	0.308456	0.680091	0.976995	Distal Intergenic	52206
chr3	9828662	9829449	*	TTLL3	-0.364124	0.680095	0.976995	Promoter (1-5kb)	0
chr13	70841058	70842763	*	LINC00348	0.331852	0.680103	0.976995	Distal Intergenic	-172279
chr1	65979057	65979964	*	PDE4B	0.302405	0.680105	0.976995	Intron	-12458
chr1	224298127	224299726	*	NVL	0.324334	0.680107	0.976995	Promoter (1-5kb)	-3786
chr5	160499331	160501517	*	MIR146A	-0.297391	0.680112	0.976995	Distal Intergenic	13979
chr16	5075553	5076491	*	ALG1	-0.5403	0.680121	0.976995	Promoter (1-5kb)	3017
chr6	37778375	37780070	*	ZFAND3-DT	-0.288196	0.680124	0.976995	Distal Intergenic	39148
chr1	27108766	27111009	*	SLC9A1	-0.259628	0.680141	0.976995	Promoter (1-5kb)	-4744
chr13	49210234	49210654	*	MLNR	-0.636689	0.680142	0.976995	Promoter (5-10kb)	-9684
chr14	81423017	81424183	*	STON2	0.317319	0.680143	0.976995	Promoter (1-5kb)	3221
chr9	27407517	27409902	*	MOB3B	-0.289373	0.680144	0.976995	Intron	11812
chr14	92120958	92122679	*	NDUFB1	0.204273	0.680157	0.976995	Promoter (1-5kb)	0
chr3	73614245	73615504	*	PDZRN3-AS1	0.225268	0.680158	0.976995	Promoter (5-10kb)	-6209
chr1	155342244	155342502	*	ASH1L	-0.835361	0.680164	0.976995	Promoter (1-5kb)	1772
chr15	39276348	39276842	*	LINC02915	-0.413638	0.680173	0.976995	Intron	25582
chr14	46405154	46406635	*	LINC00871	0.379692	0.68018	0.976995	Intron	-64724
chr10	66747751	66748251	*	CTNNA3	0.794712	0.68018	0.976995	Intron	130019
chr8	33667199	33667561	*	LOC105379364	0.794712	0.68018	0.976995	Intron	62343
chr2	16000530	16001044	*	GACAT3	-0.453223	0.680184	0.976995	Intron	-12884
chr10	118817280	118819309	*	CACUL1	-0.269686	0.680184	0.976995	Intron	-62031
chr15	44594548	44594873	*	SPG11	0.677592	0.680185	0.976995	Promoter (1-5kb)	2299
chr5	153423173	153423545	*	GRIA1	0.426926	0.680191	0.976995	Distal Intergenic	-66070
chr16	56991125	56992357	*	NLRC5	0.350706	0.680194	0.976995	Promoter (1-5kb)	1531
chr7	122133668	122134173	*	AASS	-0.472399	0.6802	0.976995	Promoter (1-5kb)	0
chr3	48703667	48704082	*	IP6K2	0.66019	0.680205	0.976995	Promoter (5-10kb)	-8079
chr10	92912790	92913429	*	EXOC6	-0.570258	0.680208	0.976995	Promoter (1-5kb)	3306
chr1	83953839	83954644	*	TTLL7	0.378408	0.680215	0.976995	Promoter (1-5kb)	-1458
chr11	16477636	16478056	*	SOX6	-0.781606	0.680217	0.976995	Promoter (1-5kb)	-1248
chr5	149414605	149414996	*	CARMN	0.463936	0.680221	0.976995	Promoter (5-10kb)	-5532
chr20	32138928	32140347	*	TM9SF4	-0.351608	0.680224	0.976995	Intron	-18796
chr8	100933412	100934263	*	YWHAZ	-0.468753	0.680227	0.976995	Promoter (1-5kb)	792
chr6	134094193	134094777	*	SLC2A12	0.42635	0.68024	0.976995	Intron	-41569
chr13	94112360	94112905	*	GPC6-AS1	-0.620744	0.680245	0.976995	Intron	75086
chr4	7127826	7128516	*	LINC02447	-0.407948	0.680246	0.976995	Distal Intergenic	-24432
chr11	130130843	130131047	*	APLP2	0.408087	0.680249	0.976995	Promoter (5-10kb)	-7731
chr5	78526517	78527478	*	LHFPL2	-0.462932	0.680249	0.976995	Intron	21673
chr3	127834915	127836876	*	LOC105374096	0.291004	0.680259	0.976995	Promoter (1-5kb)	-560
chrX	110583446	110584422	*	TDGF1P3	-0.309273	0.680259	0.976995	Distal Intergenic	63134
chr12	118151600	118152671	*	TAOK3	0.44922	0.680267	0.976995	Promoter (1-5kb)	82
chr4	39433021	39433514	*	MIR5591	0.800348	0.680281	0.976995	Intron	21111
chr8	142296855	142299052	*	TSNARE1	0.222553	0.680281	0.976995	Intron	-16858
chr16	14140878	14141719	*	MRTFB	0.658655	0.680288	0.976995	Promoter (1-5kb)	245
chr7	43651222	43651591	*	COA1	0.227823	0.680292	0.976995	Promoter (1-5kb)	-926
chr10	86157474	86158479	*	MIR346	-0.545312	0.680297	0.976995	Intron	106309
chr14	50724483	50725282	*	NIN	-0.363949	0.6803	0.976995	Promoter (1-5kb)	1132
chr19	45632681	45633551	*	EML2	-0.409945	0.680308	0.976995	Promoter (1-5kb)	0
chr2	221604123	221604442	*	LOC105373899	0.498535	0.680317	0.976995	Promoter (1-5kb)	-4882
chr2	69332841	69333963	*	GFPT1	-0.558412	0.680321	0.976995	Intron	53167
chr1	39157812	39159423	*	MACF1	0.259148	0.680335	0.976995	Promoter (1-5kb)	0
chr7	150428186	150429287	*	LINC00996	-0.36007	0.680344	0.976995	Promoter (1-5kb)	-4367
chr10	116073928	116074419	*	ATRNL1	-0.681544	0.680352	0.976995	Intron	164577
chr5	33049450	33050395	*	LOC105374715	0.391493	0.680354	0.976995	Promoter (1-5kb)	-28
chr4	182103616	182104230	*	TENM3-AS1	-0.550636	0.68036	0.976995	Intron	39546
chr18	39099740	39101216	*	LOC101927879	-0.345562	0.680363	0.976995	Distal Intergenic	-213024
chr9	111982141	111982986	*	MIR4668	-0.36012	0.68037	0.976995	Distal Intergenic	50041
chrX	6931615	6933015	*	PUDP	-0.399454	0.68037	0.976995	Intron	144408
chr11	435103	436028	*	ANO9	0.658635	0.680376	0.976995	Promoter (1-5kb)	-4990
chr6	168049288	168052211	*	FRMD1	-0.263585	0.680379	0.976995	Distal Intergenic	13766
chr18	41599771	41602002	*	KC6	0.281831	0.680382	0.976995	Intron	30126
chr12	113380734	113381918	*	SLC8B1	-0.225495	0.680397	0.976995	Exon	-21241
chr18	46322181	46323211	*	RNF165	-0.306698	0.680397	0.976995	Promoter (1-5kb)	-3598
chr11	132311846	132313444	*	NTM	0.325499	0.680405	0.976995	Promoter (1-5kb)	1650
chr18	6860961	6861361	*	ARHGAP28	0.570931	0.68041	0.976995	Intron	10170
chr12	64669532	64669975	*	MIR548Z	-0.547574	0.680416	0.976995	Intron	-46927
chr8	118931965	118933127	*	TNFRSF11B	0.369021	0.680419	0.976995	Promoter (1-5kb)	-2892
chr13	39590323	39591967	*	LHFPL6	-0.341298	0.680423	0.976995	Intron	11226
chr6	168377335	168380229	*	DACT2	-0.363344	0.680427	0.976995	Distal Intergenic	-57558
chr3	197484350	197484860	*	LINC02012	-0.457319	0.680427	0.976995	Distal Intergenic	22126
chr11	115330508	115331808	*	LOC105369509	-0.304578	0.680433	0.976995	Promoter (1-5kb)	-1769
chr13	26588255	26590162	*	WASF3	-0.292309	0.680441	0.976995	Intron	30549
chr2	55885722	55886116	*	EFEMP1	0.656861	0.680441	0.976995	Intron	31664
chr12	96217968	96218489	*	ELK3	0.672655	0.680447	0.976995	Intron	23354
chr16	23434062	23434724	*	COG7	0.577041	0.680452	0.976995	Exon	-16769
chr1	53359883	53360580	*	LINC02812	0.813669	0.680453	0.976995	Promoter (5-10kb)	7543
chr22	31906760	31908286	*	DEPDC5	-0.319703	0.680463	0.976995	Promoter (5-10kb)	9125
chr2	67973448	67975845	*	C1D	0.211563	0.680476	0.976995	Distal Intergenic	70723
chr14	93257055	93257841	*	BTBD7	-0.605289	0.6805	0.976995	3' UTR	36087
chr11	2825790	2827585	*	KCNQ1-AS1	0.304851	0.680506	0.976995	Intron	33983
chr5	124659650	124663350	*	ZNF608	0.213245	0.680512	0.976995	Intron	-15313
chr11	116893166	116894259	*	SIK3	0.339906	0.680513	0.976995	Exon	-17653
chr5	76561405	76561856	*	IQGAP2	-0.498858	0.680529	0.976995	Intron	13996
chr22	50439245	50440773	*	PPP6R2	-0.284099	0.680539	0.976995	Promoter (1-5kb)	0
chr13	20544407	20544666	*	CRYL1	0.698808	0.680539	0.976995	Distal Intergenic	-18534
chr7	77899994	77901411	*	PHTF2	-0.307785	0.680549	0.976995	Promoter (1-5kb)	-4850
chr1	246039484	246039868	*	SMYD3	-0.588069	0.68056	0.976995	Intron	-50922
chr14	38666910	38667373	*	LINC00639	0.595807	0.680561	0.976995	Distal Intergenic	95673
chr10	71006562	71007663	*	LINC02622	-0.383384	0.680566	0.976995	Intron	67429
chr15	90752376	90752922	*	BLM	0.369825	0.680569	0.976995	Promoter (1-5kb)	2368
chr6	161427715	161429363	*	PRKN	-0.304267	0.680569	0.976995	Intron	140057
chr12	96061388	96062468	*	LTA4H	-0.388531	0.680576	0.976995	Distal Intergenic	-17868
chr19	11462896	11463952	*	PRKCSH	-0.358952	0.68058	0.976995	Intron	14359
chr12	122399403	122400667	*	CLIP1	0.284622	0.68058	0.976995	Promoter (1-5kb)	0
chr10	11181496	11183134	*	CELF2	-0.30612	0.680582	0.976995	Intron	16010
chrX	124251727	124252050	*	SH2D1A	-0.724637	0.680584	0.976995	Intron	23859
chr11	84590138	84590444	*	DLG2	0.718522	0.680585	0.976995	Intron	130471
chr2	174114891	174116602	*	OLA1	-0.339563	0.680586	0.976995	Promoter (5-10kb)	7068
chr10	60175038	60175267	*	ANK3	-0.856896	0.680593	0.976995	Promoter (5-10kb)	-8142
chr16	81854606	81854880	*	PLCG2	-0.856896	0.680593	0.976995	Promoter (1-5kb)	-3065
chr20	35517156	35517940	*	C20orf173	-0.309473	0.680597	0.976995	Promoter (5-10kb)	5233
chr12	123396898	123397474	*	KMT5A	-0.345967	0.680602	0.976995	Promoter (5-10kb)	5518
chr16	51265791	51267034	*	LOC105371256	-0.254219	0.680602	0.976995	Intron	18936
chr9	133342245	133343167	*	MED22	0.338882	0.680609	0.976995	Promoter (1-5kb)	4536
chrX	55803722	55804359	*	RRAGB	0.441146	0.680614	0.976995	Distal Intergenic	47912
chr19	19111542	19112479	*	SLC25A42	0.427483	0.680628	0.976995	Promoter (5-10kb)	5679
chr7	123690053	123690221	*	LMOD2	0.665811	0.680628	0.976995	Intron	34184
chr3	3067346	3067674	*	CNTN4-AS1	-0.741933	0.68063	0.976995	Promoter (1-5kb)	1568
chr9	68541618	68541932	*	TMEM252-DT	-0.741933	0.68063	0.976995	Promoter (1-5kb)	582
chr6	96162298	96164104	*	FUT9	0.35984	0.68064	0.976995	Intron	146314
chr21	44054956	44055297	*	TRAPPC10	-0.552329	0.680641	0.976995	Intron	-24179
chr11	12066702	12068206	*	MICAL2	-0.297544	0.680649	0.976995	Exon	-25802
chr2	65079058	65079814	*	CEP68	-0.317254	0.680657	0.976995	Promoter (5-10kb)	8329
chr2	127508429	127509689	*	IWS1	-0.263254	0.680659	0.976995	Promoter (1-5kb)	-3638
chr7	131736886	131738583	*	LOC101928782	-0.257028	0.68066	0.976995	Distal Intergenic	-159058
chr2	23512688	23514882	*	LOC105374325	0.210142	0.680662	0.976995	Promoter (5-10kb)	9462
chr4	87965936	87967966	*	SPP1	-0.331491	0.680663	0.976995	Promoter (5-10kb)	-7701
chr2	94598300	94598841	*	LOC100509620	0.759212	0.680666	0.976995	Promoter (5-10kb)	9778
chr7	5491325	5492318	*	MIR589	0.251204	0.680669	0.976995	Promoter (1-5kb)	3599
chr1	5430493	5431945	*	LOC105376686	0.280167	0.680679	0.976995	Distal Intergenic	60859
chr3	9681722	9682253	*	MTMR14	-0.433583	0.680684	0.976995	Promoter (5-10kb)	6208
chr22	20721018	20722037	*	PI4KA	-0.387206	0.680685	0.976995	Promoter (1-5kb)	0
chr1	7842772	7842998	*	PER3	-0.855204	0.680687	0.976995	Promoter (5-10kb)	5964
chr1	23686738	23686985	*	RPL11	-0.855204	0.680687	0.976995	Promoter (1-5kb)	-4757
chr1	103395106	103395423	*	RNPC3-DT	-0.855204	0.680687	0.976995	Distal Intergenic	130081
chr1	104257487	104257822	*	LOC100129138	-0.855204	0.680687	0.976995	Distal Intergenic	183636
chr1	169981375	169981622	*	KIFAP3	-0.855204	0.680687	0.976995	Intron	50588
chr1	230656812	230656993	*	COG2	-0.855204	0.680687	0.976995	Intron	14001
chr1	237891943	237892161	*	ZP4	-0.855204	0.680687	0.976995	Promoter (1-5kb)	-1021
chr10	30060790	30061011	*	JCAD	-0.855204	0.680687	0.976995	Promoter (1-5kb)	-1204
chr10	38070086	38070298	*	ZNF37A	-0.855204	0.680687	0.976995	Distal Intergenic	-24036
chr10	49151785	49152172	*	FAM170B-AS1	-0.855204	0.680687	0.976995	3-UTR	14306
chr10	115244373	115244572	*	ATRNL1	-0.855204	0.680687	0.976995	Intron	-55659
chr11	73893038	73893276	*	PAAF1	-0.855204	0.680687	0.976995	Promoter (1-5kb)	4244
chr13	83373849	83374059	*	SLITRK1	-0.855204	0.680687	0.976995	Distal Intergenic	508334
chr14	28396461	28396685	*	LINC02300	-0.855204	0.680687	0.976995	Intron	216938
chr14	71024531	71024752	*	PCNX1	-0.855204	0.680687	0.976995	Promoter (1-5kb)	-1443
chr14	77976040	77976260	*	ADCK1	-0.855204	0.680687	0.976995	Distal Intergenic	52808
chr14	80096068	80096286	*	DIO2	-0.855204	0.680687	0.976995	Distal Intergenic	115028
chr15	47681640	47681877	*	SEMA6D	-0.855204	0.680687	0.976995	Intron	-35121
chr16	10135947	10136144	*	GRIN2A	-0.855204	0.680687	0.976995	Intron	-14371
chr16	53921384	53921742	*	FTO	-0.855204	0.680687	0.976995	Promoter (1-5kb)	-1314
chr16	65530369	65530590	*	LINC00922	-0.855204	0.680687	0.976995	Intron	41199
chr16	76846053	76846306	*	MIR4719	-0.855204	0.680687	0.976995	Intron	-22630
chr17	29171796	29172055	*	MYO18A	-0.855204	0.680687	0.976995	Promoter (1-5kb)	4697
chr18	32883085	32883408	*	LOC105372058	-0.855204	0.680687	0.976995	Intron	47920
chr18	56705454	56705830	*	WDR7	-0.855204	0.680687	0.976995	Intron	10807
chr2	165088952	165089146	*	SCN3A	-0.855204	0.680687	0.976995	Promoter (1-5kb)	4682
chr2	165723825	165724225	*	GALNT3	-0.855204	0.680687	0.976995	Distal Intergenic	37682
chr2	178835480	178835695	*	CCDC141	-0.855204	0.680687	0.976995	Promoter (1-5kb)	1442
chr2	183016429	183016721	*	NCKAP1	-0.855204	0.680687	0.976995	Intron	21736
chr2	194018536	194018714	*	LINC01821	-0.855204	0.680687	0.976995	Distal Intergenic	-325476
chr2	204293067	204293360	*	LOC105373845	-0.855204	0.680687	0.976995	Distal Intergenic	-180474
chr2	221163100	221163304	*	EPHA4	-0.855204	0.680687	0.976995	Distal Intergenic	262236
chr21	20815456	20815695	*	LINC00320	-0.855204	0.680687	0.976995	Distal Intergenic	-11640
chr22	27168546	27168844	*	LOC107985534	-0.855204	0.680687	0.976995	Distal Intergenic	25068
chr22	43724126	43724487	*	EFCAB6	-0.855204	0.680687	0.976995	Intron	-51856
chr3	35933098	35933338	*	ARPP21	-0.855204	0.680687	0.976995	Distal Intergenic	140921
chr3	43323774	43324072	*	SNRK	-0.855204	0.680687	0.976995	Promoter (5-10kb)	-8094
chr3	58979960	58980256	*	CFAP20DC	-0.855204	0.680687	0.976995	Intron	66055
chr3	66175618	66175956	*	SLC25A26	-0.855204	0.680687	0.976995	Intron	42008
chr3	113503410	113503662	*	SPICE1	-0.855204	0.680687	0.976995	Promoter (5-10kb)	-9280
chr3	149463412	149463628	*	TM4SF4	-0.855204	0.680687	0.976995	Intron	-11069
chr3	154038870	154039098	*	ARHGEF26-AS1	-0.855204	0.680687	0.976995	Promoter (1-5kb)	568
chr4	24380261	24380528	*	MIR573	-0.855204	0.680687	0.976995	Distal Intergenic	139762
chr4	42020032	42020432	*	SLC30A9	-0.855204	0.680687	0.976995	3' UTR	29502
chr4	144851810	144852009	*	GYPA	-0.855204	0.680687	0.976995	Intron	18944
chr4	164471626	164471932	*	MARCHF1	-0.855204	0.680687	0.976995	Distal Intergenic	-87576
chr5	7016318	7016683	*	LINC02196	-0.855204	0.680687	0.976995	Intron	26354
chr5	88943806	88944145	*	MEF2C-AS1	-0.855204	0.680687	0.976995	Promoter (1-5kb)	719
chr5	95332952	95333201	*	MCTP1	-0.855204	0.680687	0.976995	Distal Intergenic	-48377
chr5	148198192	148198401	*	SPINK6	-0.855204	0.680687	0.976995	Promoter (1-5kb)	-4393
chr5	163486033	163486271	*	HMMR-AS1	-0.855204	0.680687	0.976995	Promoter (5-10kb)	7763
chr6	25424068	25424359	*	CMAHP	-0.855204	0.680687	0.976995	Intron	27825
chr6	29899112	29899324	*	HLA-H	-0.855204	0.680687	0.976995	Distal Intergenic	11360
chr6	77547195	77547580	*	HTR1B	-0.855204	0.680687	0.976995	Distal Intergenic	-83704
chr6	137701598	137701850	*	LOC102723649	-0.855204	0.680687	0.976995	Intron	27819
chr7	31954872	31955098	*	PDE1C	-0.855204	0.680687	0.976995	Intron	-75588
chr7	68968286	68968517	*	LOC105375342	-0.855204	0.680687	0.976995	Distal Intergenic	-57916
chr8	79625880	79626097	*	STMN2	-0.855204	0.680687	0.976995	Intron	14145
chr9	35012131	35012314	*	LOC105376025	-0.855204	0.680687	0.976995	Promoter (1-5kb)	3762
chr9	106124319	106124601	*	LINC01505	-0.855204	0.680687	0.976995	Intron	131009
chr9	116239264	116239560	*	PAPPA-AS2	-0.855204	0.680687	0.976995	Intron	49209
chrX	78680369	78680689	*	RTL3	-0.855204	0.680687	0.976995	Distal Intergenic	-21041
chrX	85582388	85582642	*	POF1B	-0.855204	0.680687	0.976995	Distal Intergenic	-202671
chr7	132500690	132501585	*	PLXNA4	0.321624	0.680706	0.976995	Intron	74885
chr3	123246103	123247337	*	SEC22A	-0.31047	0.680715	0.976995	Intron	37781
chr12	23000461	23002721	*	LOC101928441	0.282254	0.680719	0.976995	Intron	35884
chr11	1278104	1278358	*	TOLLIP	0.445006	0.680719	0.976995	Intron	13812
chr19	47400277	47400870	*	MEIS3	0.6018	0.680724	0.976995	Promoter (5-10kb)	8282
chr17	67181999	67182591	*	HELZ	-0.584724	0.680753	0.976995	Promoter (5-10kb)	5770
chr10	58092309	58093270	*	IPMK	0.600087	0.680759	0.976995	Distal Intergenic	174624
chr7	51135469	51137033	*	COBL	-0.303718	0.680765	0.976995	Exon	53910
chr9	86300694	86302760	*	TUT7	0.210789	0.680767	0.976995	Exon	16884
chr2	215274613	215274820	*	ATIC	0.758544	0.680776	0.976995	Intron	-37136
chrX	124011700	124012006	*	STAG2	0.758544	0.680776	0.976995	Intron	48530
chr2	108220845	108221444	*	LINC01594	0.448524	0.680781	0.976995	Promoter (1-5kb)	-2959
chr5	90293992	90295207	*	LINC01339	0.355228	0.680785	0.976995	Promoter (1-5kb)	-3914
chr1	68634878	68635426	*	DEPDC1	0.534976	0.680786	0.976995	Intron	-137657
chr12	118307593	118308037	*	TAOK3	-0.668959	0.680791	0.976995	Intron	51068
chr1	26182430	26183264	*	CNKSR1	-0.446981	0.680794	0.976995	Promoter (1-5kb)	0
chr16	88767532	88768853	*	PIEZO1	0.225414	0.680812	0.976995	Intron	16367
chr15	90249197	90249875	*	TTLL13P	0.383602	0.680814	0.976995	Promoter (1-5kb)	0
chr7	68676726	68677675	*	LOC105375342	-0.270361	0.680816	0.976995	Distal Intergenic	-348758
chr16	27806894	27807115	*	KATNIP	-0.782369	0.680817	0.976995	Intron	30028
chr5	16781830	16782340	*	MYO10	-0.515274	0.680821	0.976995	Intron	-23604
chr22	36675473	36677874	*	CACNG2	0.257756	0.680838	0.976995	Intron	25878
chr3	142595680	142596660	*	PLS1	-0.379718	0.680844	0.976995	Promoter (1-5kb)	0
chr8	39004237	39005573	*	ADAM9	0.205536	0.680844	0.976995	Promoter (1-5kb)	-1036
chr1	65115864	65116752	*	AK4	-0.587018	0.680846	0.976995	Distal Intergenic	-30797
chr22	31088616	31088829	*	SMTN	-0.552245	0.680847	0.976995	Promoter (1-5kb)	514
chr14	71241956	71243261	*	LOC107984695	0.323285	0.680847	0.976995	Promoter (1-5kb)	580
chr7	98836805	98837949	*	TMEM130	-0.311641	0.680849	0.976995	Distal Intergenic	28997
chr1	35947526	35947981	*	AGO3	-0.660039	0.680853	0.976995	Intron	16268
chr5	127522381	127522890	*	PRRC1	-0.459214	0.680854	0.976995	Promoter (1-5kb)	4435
chr5	158287755	158288307	*	LINC02227	-0.618186	0.680856	0.976995	Distal Intergenic	121466
chr1	72202252	72202796	*	NEGR1	0.64634	0.680857	0.976995	Intron	79743
chr17	1380945	1382336	*	YWHAE	-0.357676	0.680858	0.976995	Intron	-15887
chr12	13135380	13136069	*	GSG1	-0.383205	0.68086	0.976995	Intron	-31697
chr1	243285017	243286240	*	SDCCAG8	0.393516	0.680861	0.976995	Promoter (1-5kb)	-114
chr3	66582701	66583429	*	LRIG1	-0.438853	0.680863	0.976995	Distal Intergenic	-81438
chr18	79094561	79095015	*	ATP9B	-0.789247	0.680864	0.976995	Promoter (1-5kb)	-1498
chr7	111332882	111333121	*	IMMP2L	0.711833	0.680874	0.976995	Intron	57629
chr4	159070765	159072225	*	RAPGEF2	0.30212	0.680878	0.976995	Distal Intergenic	-30788
chr1	95222610	95223669	*	RWDD3-DT	-0.505486	0.680887	0.976995	Intron	10288
chr4	17911535	17912928	*	LCORL	-0.310254	0.680892	0.976995	Exon	-37019
chr13	35216095	35216455	*	NBEA	0.651418	0.680896	0.976995	Intron	54175
chr9	122307152	122307925	*	MRRF	0.346639	0.680903	0.976995	Intron	36288
chrX	19382707	19382954	*	MAP3K15	0.50898	0.680913	0.976995	Promoter (5-10kb)	-9529
chr1	10788632	10789000	*	CASZ1	0.37764	0.680915	0.976995	Promoter (5-10kb)	7646
chrX	71316524	71317202	*	ITGB1BP2	0.505017	0.680916	0.976995	Distal Intergenic	12732
chr20	20276899	20278536	*	CFAP61	-0.241705	0.680916	0.976995	Promoter (1-5kb)	0
chr10	48406222	48407018	*	MAPK8	0.355382	0.680917	0.976995	Promoter (1-5kb)	4561
chr7	92661517	92662623	*	LOC112268009	0.344111	0.680923	0.976995	Intron	-19201
chr1	44835750	44836587	*	PTCH2	0.305726	0.680927	0.976995	Promoter (5-10kb)	6357
chr3	60045699	60046476	*	FHIT	-0.420407	0.680929	0.976995	Intron	-31549
chr20	3231615	3232207	*	SLC4A11	-0.54895	0.680931	0.976995	Promoter (1-5kb)	-1055
chr18	33510136	33511369	*	ASXL3	-0.415089	0.680935	0.976995	Distal Intergenic	-66850
chr8	42788752	42790276	*	CHRNA6	0.367337	0.680937	0.976995	Promoter (5-10kb)	6116
chr9	77790739	77791786	*	GNA14	0.340392	0.680939	0.976995	Intron	-142417
chr11	1356436	1356753	*	LINC02689	-0.84004	0.680945	0.976995	Promoter (5-10kb)	6077
chr9	128239625	128240579	*	DNM1	-0.376149	0.680948	0.976995	Promoter (1-5kb)	0
chr12	104824387	104824975	*	SLC41A2	-0.413677	0.68095	0.976995	Promoter (5-10kb)	9204
chr1	27579715	27580625	*	AHDC1	-0.286005	0.680953	0.976995	Intron	-11455
chr14	100219354	100219835	*	YY1	-0.294174	0.680953	0.976995	Intron	-19309
chr5	170353174	170354037	*	KCNIP1	-0.534488	0.68096	0.976995	Promoter (1-5kb)	0
chr10	25483962	25484683	*	GPR158	0.507263	0.680963	0.976995	Intron	17772
chr4	127655867	127656705	*	INTU	-0.438467	0.68097	0.977	Exon	-17449
chr5	156326740	156327378	*	SGCD	0.484085	0.680982	0.977005	Promoter (1-5kb)	0
chr20	4607318	4608761	*	PRNP	0.384708	0.680987	0.977005	Distal Intergenic	-77589
chr3	79382917	79383859	*	LOC101927374	0.411797	0.680988	0.977005	Intron	-27855
chr13	43346678	43346969	*	ENOX1	0.304877	0.680999	0.97701	Intron	14396
chr5	177536349	177537136	*	FAM193B	-0.388212	0.681001	0.97701	Promoter (1-5kb)	0
chr2	170254214	170255460	*	MYO3B	0.352207	0.681005	0.97701	Intron	54962
chr2	166180744	166181835	*	SCN1A-AS1	-0.341419	0.681009	0.97701	Promoter (5-10kb)	9313
chr4	8214962	8216527	*	SH3TC1	0.327832	0.68102	0.977019	Promoter (5-10kb)	5298
chr6	11494615	11496553	*	LOC105374928	0.24213	0.681036	0.97703	Promoter (5-10kb)	7389
chrX	31860125	31860807	*	DMD	0.501431	0.681036	0.97703	Promoter (1-5kb)	2247
chr5	173779847	173780440	*	LINC01485	0.674021	0.681042	0.977032	Promoter (5-10kb)	7973
chr6	82917553	82917965	*	UBE3D	0.490725	0.681062	0.977048	Intron	-23520
chr9	112260563	112262037	*	PTBP3	-0.415155	0.681067	0.977048	Intron	70989
chr4	150030324	150030836	*	DCLK2	-0.385503	0.681068	0.977048	Distal Intergenic	-47609
chr16	29992390	29992657	*	TAOK2	0.360004	0.681079	0.977048	Promoter (1-5kb)	2480
chr14	90291245	90292279	*	NRDE2	0.343568	0.681079	0.977048	Promoter (1-5kb)	-2360
chr2	191677213	191679585	*	NABP1	0.24288	0.681081	0.977048	Promoter (1-5kb)	0
chr3	7727688	7728038	*	GRM7-AS1	-0.707241	0.681085	0.977048	Intron	-167355
chr8	38067071	38067809	*	EIF4EBP1	0.396519	0.681103	0.977068	Distal Intergenic	19732
chr1	239814452	239815468	*	CHRM3	0.428794	0.681116	0.977075	Intron	-10606
chrX	40247469	40249281	*	LOC101927476	-0.252037	0.681118	0.977075	Distal Intergenic	-13636
chr17	47145182	47146097	*	CDC27	-0.459655	0.681122	0.977075	Promoter (1-5kb)	-2801
chr19	32378955	32380127	*	ZNF507	-0.381622	0.681134	0.977086	Promoter (1-5kb)	-1905
chr3	37461293	37462355	*	ITGA9	-0.560157	0.681145	0.977087	Promoter (5-10kb)	9152
chr15	73745559	73746721	*	INSYN1	0.254253	0.681147	0.977087	Promoter (1-5kb)	-4944
chr2	131419436	131420616	*	LINC01120	-0.315985	0.681148	0.977087	Exon	12404
chr18	36670820	36672714	*	FHOD3	0.377296	0.68116	0.977095	Intron	-20262
chr1	15885320	15887213	*	SPEN	0.208436	0.681172	0.977095	Promoter (5-10kb)	8744
chr14	71395736	71396004	*	SNORD56B	-0.753752	0.681176	0.977095	Promoter (1-5kb)	-2333
chr6	123287305	123287605	*	TRDN-AS1	-0.753752	0.681176	0.977095	Intron	-101816
chr20	47673327	47674708	*	SULF2	-0.355469	0.681177	0.977095	Promoter (1-5kb)	1984
chr1	182890171	182891335	*	DHX9	-0.441155	0.681188	0.977098	Promoter (5-10kb)	8886
chr11	80986551	80987091	*	LINC02720	-0.333528	0.681199	0.977098	Distal Intergenic	-223725
chr5	128156439	128156935	*	SLC12A2	-0.641555	0.681202	0.977098	Promoter (1-5kb)	-1053
chr14	69266546	69267811	*	GALNT16-AS1	-0.293178	0.68121	0.977098	Promoter (5-10kb)	-5979
chr1	177650939	177651296	*	LINC01741	-0.31368	0.681211	0.977098	Intron	-49228
chr4	88726900	88728636	*	FAM13A	0.271399	0.681212	0.977098	Promoter (1-5kb)	3385
chr12	94404672	94406485	*	CEP83	-0.329455	0.681218	0.977098	Promoter (1-5kb)	1612
chr2	178612139	178613037	*	TTN-AS1	-0.630701	0.68122	0.977098	Promoter (1-5kb)	3937
chr20	37276455	37276837	*	MANBAL	0.288441	0.681235	0.977098	Distal Intergenic	-12812
chr12	98729379	98731659	*	APAF1	-0.224305	0.681241	0.977098	Promoter (5-10kb)	6110
chr8	38565185	38567220	*	C8orf86	0.283701	0.681243	0.977098	Promoter (1-5kb)	-4246
chr12	80838781	80839006	*	MIR617	-0.601861	0.681248	0.977098	Promoter (5-10kb)	-6152
chr15	77567220	77569307	*	LOC105370906	-0.243295	0.681249	0.977098	Promoter (1-5kb)	0
chr8	51811407	51811654	*	PXDNL	-0.679925	0.681249	0.977098	Promoter (1-5kb)	-1962
chr5	139862396	139863130	*	NRG2	0.406779	0.681254	0.977098	Promoter (5-10kb)	8673
chr3	35768566	35769757	*	ARPP21	-0.253534	0.681255	0.977098	Promoter (5-10kb)	-5035
chrX	115639408	115639875	*	PLS3	0.3565	0.681256	0.977098	Promoter (1-5kb)	0
chr20	6580297	6581182	*	CASC20	-0.433483	0.681261	0.977099	Distal Intergenic	133574
chr2	235779363	235779888	*	LOC105373942	0.444665	0.681271	0.977107	Promoter (1-5kb)	3499
chr8	140969843	140970086	*	PTK2	-0.755213	0.681287	0.977107	Intron	13908
chr6	68915650	68917060	*	ADGRB3	-0.486788	0.681291	0.977107	Intron	276974
chr14	88202978	88203561	*	LOC105370612	-0.683478	0.681292	0.977107	Intron	25845
chr1	225599312	225600182	*	ENAH	0.522433	0.681292	0.977107	Intron	-19055
chr2	241114901	241115496	*	PASK	-0.630318	0.6813	0.977107	Promoter (1-5kb)	-2115
chr17	73445385	73446986	*	SDK2	-0.27289	0.681305	0.977107	Promoter (5-10kb)	-7616
chr6	23611466	23612078	*	LOC102724749	0.437897	0.681306	0.977107	Distal Intergenic	273721
chr4	89055827	89056047	*	FAM13A	-0.756954	0.681312	0.977107	Promoter (1-5kb)	1103
chr10	125769869	125770543	*	MMP21	-0.443895	0.681314	0.977107	Promoter (1-5kb)	48
chr15	88071739	88072574	*	NTRK3	-0.417733	0.681316	0.977107	Exon	26691
chr2	186655417	186655637	*	ITGAV	0.824102	0.681325	0.977114	Promoter (5-10kb)	-9489
chr11	103874333	103875012	*	LOC105369464	-0.422844	0.681339	0.977127	Intron	20259
chr2	102521503	102522558	*	SLC9A4	0.354473	0.681345	0.977129	Intron	18061
chr11	36418821	36419437	*	PRR5L	-0.438303	0.68135	0.97713	Exon	17756
chr10	61994568	61995088	*	ARID5B	0.567332	0.681362	0.97714	Intron	-51574
chr10	98259497	98260253	*	LOXL4	0.359778	0.681373	0.97715	Promoter (5-10kb)	7941
chr11	108015168	108017886	*	CUL5	-0.290558	0.68138	0.977153	Promoter (5-10kb)	5908
chr10	63436290	63439256	*	JMJD1C-AS1	-0.293303	0.681388	0.977153	Intron	-25973
chr4	152089265	152090055	*	LINC02273	-0.285142	0.681389	0.977153	Promoter (1-5kb)	-404
chr8	18317503	18318228	*	NAT2	-0.455825	0.681409	0.977168	Distal Intergenic	-68083
chr13	41743186	41743427	*	VWA8	-0.703313	0.68141	0.977168	Intron	-47067
chr6	23620309	23621574	*	LOC102724749	-0.272241	0.681413	0.977168	Distal Intergenic	282564
chr4	182593381	182594592	*	TENM3	-0.415563	0.681417	0.977168	Intron	-85732
chr19	18744520	18745430	*	CRTC1	0.288648	0.681423	0.977168	Promoter (1-5kb)	1610
chr14	103879875	103881854	*	LOC105370690	0.214867	0.681427	0.977168	Promoter (1-5kb)	0
chr6	138509443	138511881	*	NHSL1	0.209525	0.681431	0.977168	Promoter (1-5kb)	614
chr13	111130776	111132158	*	ARHGEF7-AS1	0.296085	0.681446	0.977183	Intron	12575
chr1	108996141	108997316	*	CLCC1	-0.472916	0.681452	0.977184	Intron	-32637
chr11	69179871	69180170	*	LOC338694	0.688943	0.681456	0.977184	Promoter (5-10kb)	-8307
chrX	77045403	77047672	*	MIR325HG	0.272114	0.68147	0.977196	Distal Intergenic	-30871
chr4	15405862	15406412	*	C1QTNF7-AS1	0.581815	0.681473	0.977196	Intron	21502
chr9	137892643	137893185	*	LOC100133077	0.339679	0.681487	0.977206	Promoter (1-5kb)	-73
chr8	142356549	142357821	*	TSNARE1	0.309102	0.68149	0.977206	Promoter (1-5kb)	-1786
chr1	98777005	98779048	*	SNX7	-0.29948	0.681493	0.977206	Distal Intergenic	114782
chrX	132897579	132898088	*	HS6ST2	0.655452	0.681505	0.977206	Intron	59189
chr4	145753792	145753995	*	ZNF827	-0.562647	0.681506	0.977206	Intron	20567
chr3	115722872	115724471	*	GAP43	-0.557492	0.681507	0.977206	Distal Intergenic	99362
chr22	25826733	25828056	*	MYO18B	0.214158	0.681514	0.977209	Intron	56706
chr11	47816859	47817623	*	NUP160	0.516705	0.68152	0.977209	Promoter (1-5kb)	-839
chr15	48923973	48924931	*	SHC4	0.528304	0.68153	0.977209	Exon	38988
chr5	151795088	151795529	*	G3BP1	-0.733043	0.681531	0.977209	Promoter (1-5kb)	0
chr4	52260957	52262474	*	SPATA18	-0.379883	0.681532	0.977209	Intron	182613
chr11	132119167	132120016	*	NTM	0.375617	0.681542	0.977209	Intron	-20995
chr3	123638548	123638834	*	MYLK	0.584788	0.681546	0.977209	Intron	10230
chr9	17155289	17156167	*	CNTLN	-0.464539	0.681551	0.977209	Intron	20249
chr9	37778083	37778309	*	EXOSC3	0.708738	0.681551	0.977209	Promoter (5-10kb)	6404
chr1	45657366	45657916	*	GPBP1L1	0.625807	0.681557	0.977209	Promoter (1-5kb)	-1207
chr5	160909178	160910269	*	LINC02159	-0.428038	0.681559	0.977209	Distal Intergenic	28357
chr11	75649756	75651939	*	MAP6	-0.304708	0.681574	0.977218	Intron	-11169
chr2	165142489	165143525	*	SCN3A	0.383315	0.681574	0.977218	Promoter (1-5kb)	-1671
chr11	109847520	109847974	*	LINC02715	0.42206	0.681578	0.977218	Distal Intergenic	-23627
chr7	3909352	3911108	*	SDK1	-0.211427	0.681591	0.977222	Intron	-39812
chr3	47243654	47244510	*	SNORD13J	0.413632	0.681594	0.977222	Promoter (5-10kb)	6116
chr1	100399818	100400943	*	CDC14A	-0.442545	0.681598	0.977222	Intron	-22789
chr17	19290255	19292344	*	EPN2	-0.273322	0.6816	0.977222	Promoter (5-10kb)	7208
chr2	96787783	96788855	*	CNNM4	0.322164	0.681607	0.977227	Promoter (1-5kb)	0
chr10	63295123	63295727	*	JMJD1C	-0.484794	0.681621	0.977227	Intron	-25870
chr4	79297764	79298741	*	LINC01088	-0.404859	0.681624	0.977227	Promoter (5-10kb)	-6382
chr9	93019970	93020660	*	FGD3	-0.367681	0.681625	0.977227	Promoter (1-5kb)	4319
chr5	140952434	140953035	*	PCDHAC2	-0.607813	0.681625	0.977227	Intron	-13435
chr6	140858060	140859267	*	LOC102723724	-0.375898	0.681633	0.977231	Promoter (1-5kb)	0
chr5	39013847	39014894	*	RICTOR	-0.459108	0.681638	0.977231	Intron	-41886
chr8	58145521	58146517	*	FAM110B	0.210205	0.681657	0.977231	5' UTR	75203
chr5	24363849	24365381	*	CDH10	0.286706	0.681666	0.977231	Distal Intergenic	127582
chrX	65837700	65838058	*	MSN	-0.825947	0.681666	0.977231	Distal Intergenic	170046
chr1	62585455	62586321	*	ANGPTL3	0.389326	0.681667	0.977231	Intron	-11199
chr22	35268151	35268615	*	HMGXB4	-0.597446	0.681673	0.977231	Promoter (5-10kb)	5388
chr6	56772818	56775245	*	DST	-0.312686	0.681676	0.977231	Intron	10634
chr5	59767349	59769136	*	PDE4D	0.212875	0.681687	0.977231	Promoter (1-5kb)	0
chr8	6614888	6615795	*	MCPH1	-0.506831	0.681696	0.977231	Promoter (5-10kb)	-5657
chr18	58365000	58365774	*	NEDD4L	0.304404	0.681701	0.977231	Promoter (1-5kb)	-823
chr19	42929336	42929648	*	PSG7	-0.782793	0.681703	0.977231	Promoter (1-5kb)	-1759
chr1	38611558	38612350	*	LINC01685	0.250101	0.681705	0.977231	Distal Intergenic	136641
chr12	69806685	69807123	*	RAB3IP	0.807674	0.681709	0.977231	Promoter (1-5kb)	-4922
chr1	235917047	235918708	*	LYST	-0.260112	0.681715	0.977231	Distal Intergenic	-33407
chr14	63659439	63660163	*	LOC105370532	0.320238	0.681717	0.977231	Intron	17286
chr1	31100784	31101440	*	PUM1	-0.396174	0.681717	0.977231	Distal Intergenic	-34793
chr3	141899814	141900716	*	ATP1B3	-0.579026	0.681717	0.977231	Promoter (1-5kb)	-3012
chr8	72051069	72051416	*	TRPA1	-0.534595	0.681726	0.977231	Promoter (1-5kb)	4123
chr2	4089279	4091477	*	LOC107985841	0.294933	0.681727	0.977231	Distal Intergenic	49254
chr14	102955723	102956104	*	CDC42BPB	-0.605686	0.681732	0.977231	Promoter (1-5kb)	186
chr2	101754303	101756643	*	MAP4K4	0.220905	0.68174	0.977231	Intron	-40591
chr2	205025164	205026471	*	PARD3B	-0.301997	0.681743	0.977231	Intron	60012
chr17	67387940	67388932	*	PITPNC1	-0.43274	0.681754	0.977231	Promoter (5-10kb)	8974
chr5	62594300	62594879	*	IPO11-LRRC70	-0.411471	0.681761	0.977231	Promoter (5-10kb)	-6350
chr8	27286424	27286826	*	TRIM35	0.569117	0.681775	0.977231	Promoter (5-10kb)	7309
chr2	112910375	112911216	*	IL37	0.424728	0.681776	0.977231	Promoter (1-5kb)	0
chr7	96136702	96137585	*	SLC25A13	-0.325827	0.681779	0.977231	Intron	-14704
chr8	71031882	71033209	*	LOC105375894	-0.35982	0.68178	0.977231	Intron	-122245
chr19	45705007	45705194	*	QPCTL	-0.561287	0.68179	0.977231	Promoter (5-10kb)	6527
chr15	92081406	92082693	*	SLCO3A1	0.328934	0.681791	0.977231	Intron	-15237
chr11	73676024	73676946	*	PLEKHB1	-0.469969	0.681794	0.977231	3' UTR	15715
chr10	11557711	11558232	*	USP6NL	0.562191	0.681796	0.977231	Intron	15264
chr7	117184576	117184793	*	ST7-OT3	-0.702048	0.681799	0.977231	Promoter (1-5kb)	1895
chr9	89716819	89718545	*	LOC100129066	0.348591	0.681801	0.977231	Intron	15168
chr18	26491400	26491876	*	KCTD1	0.562655	0.681805	0.977231	Intron	-14509
chr19	40675985	40677173	*	NUMBL	-0.409285	0.681818	0.977231	Promoter (5-10kb)	5682
chr14	83216977	83217632	*	LOC105370600	0.487397	0.681824	0.977231	Distal Intergenic	-177375
chr17	80069032	80071786	*	CCDC40	0.225337	0.681824	0.977231	Promoter (5-10kb)	-9657
chr4	10080003	10084650	*	MIR3138	-0.207872	0.681831	0.977231	Promoter (1-5kb)	-1311
chr10	28423325	28424052	*	LINC02652	-0.777236	0.681832	0.977231	Distal Intergenic	71761
chr17	30848022	30848349	*	ATAD5	-0.777236	0.681832	0.977231	Intron	12813
chr3	82750730	82751027	*	LOC105377183	-0.777236	0.681832	0.977231	Distal Intergenic	-633418
chr8	77210273	77210605	*	LOC105375909	-0.777236	0.681832	0.977231	Distal Intergenic	-188467
chr2	109371501	109372683	*	MIR4266	0.273414	0.681849	0.977243	Exon	-57876
chr9	78778536	78779526	*	LOC101927450	0.401689	0.681854	0.977243	Distal Intergenic	366140
chr6	70862698	70863718	*	SMAP1	-0.332604	0.681855	0.977243	Intron	89309
chr11	17464375	17466226	*	ABCC8	-0.323555	0.681858	0.977243	Promoter (1-5kb)	-2686
chr16	76947180	76949100	*	MIR4719	-0.248228	0.681864	0.977243	Distal Intergenic	78244
chr12	115987859	115988147	*	MED13L	-0.574781	0.681873	0.977243	Promoter (1-5kb)	432
chr15	89241716	89242254	*	FANCI	-0.524045	0.681879	0.977243	Promoter (1-5kb)	-1691
chr13	98834435	98835417	*	DOCK9-AS1	-0.491559	0.68188	0.977243	Promoter (1-5kb)	2351
chr10	88198095	88198368	*	PTEN	-0.581768	0.681881	0.977243	Distal Intergenic	245896
chr11	126635271	126636217	*	LOC101929427	0.498832	0.681892	0.977243	Intron	-16635
chr17	79541286	79541654	*	RBFOX3	-0.649085	0.681897	0.977243	Distal Intergenic	-25138
chr1	248807275	248809222	*	SH3BP5L	0.304836	0.681902	0.977243	Promoter (1-5kb)	4951
chr18	68082969	68084929	*	LINC01912	0.292893	0.68191	0.977243	Distal Intergenic	179306
chr1	244273146	244274599	*	C1orf100	0.283541	0.68192	0.977243	Distal Intergenic	-78036
chr14	55386507	55386871	*	ATG14	-0.586752	0.681924	0.977243	Promoter (1-5kb)	4431
chr6	22077734	22080045	*	CASC15	0.305841	0.681928	0.977243	Intron	14628
chr6	143747403	143747700	*	PHACTR2	-0.530024	0.681935	0.977243	Promoter (1-5kb)	-1228
chr6	158869848	158870107	*	LINC02901	0.798081	0.681936	0.977243	Promoter (1-5kb)	0
chrX	138000710	138002391	*	ZIC3	-0.305015	0.681937	0.977243	Distal Intergenic	431905
chr15	84912026	84912895	*	SLC28A1	0.285125	0.68194	0.977243	Intron	27348
chr10	121523393	121524609	*	FGFR2	0.232359	0.681944	0.977243	Promoter (1-5kb)	1641
chr19	8259408	8262564	*	CERS4	-0.281781	0.681951	0.977243	Promoter (1-5kb)	0
chr22	46318385	46320869	*	GTSE1	0.256117	0.681952	0.977243	Promoter (1-5kb)	2348
chr11	10186342	10186644	*	SBF2	-0.764951	0.681957	0.977243	Promoter (5-10kb)	7313
chr7	104808865	104809103	*	LHFPL3-AS1	-0.745646	0.681965	0.977243	Promoter (1-5kb)	-4758
chr16	88974954	88976191	*	CBFA2T3	0.503459	0.681966	0.977243	Promoter (1-5kb)	889
chr8	8843506	8843725	*	MFHAS1	-0.748877	0.681967	0.977243	Intron	16306
chr21	32386320	32387473	*	URB1	-0.285767	0.681968	0.977243	Promoter (5-10kb)	5539
chr2	204436256	204438881	*	LOC105373845	-0.309316	0.681971	0.977243	Distal Intergenic	-34953
chr2	60938316	60938818	*	REL	0.578991	0.68198	0.977247	Exon	43919
chr4	145849462	145849884	*	ZNF827	-0.684942	0.681982	0.977247	Promoter (1-5kb)	-3470
chr3	130971930	130972294	*	ATP2C1	-0.553225	0.681989	0.977247	Promoter (1-5kb)	4542
chr8	99806381	99806915	*	VPS13B	0.595774	0.682004	0.977247	Intron	-61142
chr11	583707	584476	*	PHRF1	0.408406	0.682006	0.977247	Promoter (5-10kb)	7186
chr18	57770705	57771101	*	ATP8B1	0.784294	0.682006	0.977247	Intron	-29740
chr6	107948660	107948985	*	SEC63	0.784294	0.682006	0.977247	Promoter (5-10kb)	8355
chr13	70784358	70784762	*	LINC00348	-0.50015	0.682012	0.977247	Distal Intergenic	-230280
chr16	8854649	8855875	*	LOC100130283	0.303732	0.682021	0.977247	Promoter (5-10kb)	5310
chr1	167411842	167412375	*	CD247	0.346768	0.682021	0.977247	3' UTR	21691
chr1	164687300	164687945	*	PBX1	0.352125	0.682023	0.977247	Intron	56319
chr11	134244724	134245120	*	VPS26B	0.594545	0.682039	0.977251	Promoter (1-5kb)	872
chr9	5956894	5957582	*	KIAA2026	0.561385	0.682046	0.977251	Intron	10499
chr10	35568438	35569763	*	GJD4	-0.307221	0.682049	0.977251	3' UTR	-35578
chrX	74274521	74275828	*	FTX	0.366275	0.682049	0.977251	Promoter (1-5kb)	0
chr17	78405911	78406844	*	PGS1	-0.322854	0.682051	0.977251	Promoter (1-5kb)	1947
chr2	46964081	46964492	*	TTC7A	0.543355	0.682053	0.977251	Intron	-13626
chr4	52342878	52343504	*	LOC112268466	-0.634367	0.682075	0.977269	Intron	208070
chr9	124164945	124165215	*	NEK6	-0.594095	0.682079	0.977269	Distal Intergenic	-92391
chr15	65638549	65639269	*	SLC24A1	-0.373328	0.682084	0.977269	Promoter (1-5kb)	-3636
chr18	55239570	55242760	*	TCF4	0.231086	0.682088	0.977269	Intron	-10615
chrX	140272739	140273180	*	LOC105373343	0.673855	0.682092	0.977269	Distal Intergenic	-55935
chr19	42086611	42088135	*	POU2F2	0.361099	0.682092	0.977269	Promoter (5-10kb)	7270
chrX	111399335	111399753	*	DCX	0.295916	0.6821	0.977271	Intron	10667
chr6	51674193	51674610	*	LOC101927082	-0.8667	0.68211	0.977271	Intron	52372
chr16	57472999	57473718	*	DOK4	0.361246	0.682113	0.977271	Promoter (1-5kb)	2592
chr18	56245101	56246696	*	LOC642484	0.316952	0.682114	0.977271	Distal Intergenic	-53839
chr12	105220143	105220789	*	APPL2	-0.476711	0.682117	0.977271	Promoter (1-5kb)	-2460
chr19	2417622	2418278	*	TMPRSS9	-0.555598	0.682121	0.977271	Promoter (1-5kb)	1379
chr6	149692824	149695666	*	LATS1	0.239242	0.682135	0.977284	Promoter (5-10kb)	6297
chrX	9318484	9318863	*	FAM9B	-0.496342	0.68215	0.977293	Distal Intergenic	-22802
chr14	59964987	59965330	*	LRRC9	0.431269	0.682151	0.977293	Intron	-38307
chr7	122581110	122581656	*	CADPS2	0.36914	0.682154	0.977293	Promoter (1-5kb)	4105
chr6	102390264	102390579	*	GRIK2	0.73634	0.682163	0.977299	Distal Intergenic	336131
chr2	55825166	55825605	*	EFEMP1	-0.500476	0.682173	0.9773	Distal Intergenic	92175
chr15	57508764	57509227	*	MYZAP	-0.742341	0.682177	0.9773	Intron	-82677
chr6	113595285	113597409	*	LINC02541	0.209771	0.682181	0.9773	Distal Intergenic	35087
chr1	89554913	89555714	*	LOC105378844	-0.374458	0.682182	0.9773	Intron	-29441
chr12	102602614	102603807	*	IGF1	-0.455044	0.682198	0.97731	Distal Intergenic	-120870
chr19	38541120	38541521	*	RYR1	0.622689	0.682198	0.97731	Promoter (5-10kb)	6360
chr9	132319534	132319759	*	SETX	-0.631965	0.682203	0.97731	Promoter (5-10kb)	-7678
chr1	167543674	167544670	*	CREG1	-0.464886	0.682207	0.97731	Promoter (5-10kb)	9092
chr5	116759598	116761031	*	LINC02214	-0.256623	0.682213	0.977312	Promoter (1-5kb)	1178
chr10	98235479	98237320	*	LOXL4	-0.396375	0.682219	0.977314	Exon	30874
chr7	20777844	20778851	*	SP8	-0.26309	0.682228	0.977317	Promoter (5-10kb)	8035
chr19	33674284	33675231	*	CHST8	-0.460135	0.682244	0.977317	Promoter (5-10kb)	-9297
chr2	105561726	105562011	*	LOC285000	0.661488	0.682249	0.977317	Distal Intergenic	48476
chr18	63238751	63239135	*	BCL2	-0.481786	0.682251	0.977317	Intron	-76882
chr1	1768854	1769100	*	NADK	-0.660595	0.682261	0.977317	Promoter (5-10kb)	9319
chr20	9237819	9238534	*	PLCB4	-0.544472	0.68227	0.977317	Intron	20429
chr2	226394668	226394870	*	MIR5702	-0.736926	0.682275	0.977317	Distal Intergenic	263923
chr9	125585989	125586727	*	MAPKAP1	-0.456904	0.682277	0.977317	Promoter (1-5kb)	-362
chr20	32234433	32235135	*	MIR1825	-0.527069	0.68228	0.977317	Promoter (1-5kb)	-2660
chr12	113099455	113100449	*	RASAL1	-0.435057	0.682282	0.977317	Promoter (1-5kb)	2650
chr19	6000760	6001314	*	RFX2	-0.510505	0.682282	0.977317	Promoter (1-5kb)	-3387
chr3	178809499	178810379	*	KCNMB2	-0.358715	0.682282	0.977317	Promoter (1-5kb)	2160
chr2	239309473	239312097	*	HDAC4	0.211316	0.682284	0.977317	Promoter (1-5kb)	-261
chr8	47363407	47364498	*	SPIDR	-0.375013	0.68229	0.977317	Promoter (1-5kb)	2588
chr7	147385600	147385815	*	MIR548F4	0.822085	0.682293	0.977317	Promoter (5-10kb)	-7479
chr5	139001633	139002076	*	SIL1	-0.691123	0.682294	0.977317	Intron	40606
chr3	17740652	17741349	*	TBC1D5	0.298186	0.682305	0.977317	Promoter (1-5kb)	0
chr11	57352903	57355151	*	P2RX3	0.271959	0.682307	0.977317	Promoter (5-10kb)	5479
chr19	38911900	38912616	*	CCER2	0.346493	0.682309	0.977317	Promoter (1-5kb)	0
chr6	151349527	151351443	*	AKAP12	-0.312148	0.682311	0.977317	Promoter (5-10kb)	7825
chr15	58501978	58502214	*	LIPC-AS1	-0.768962	0.682319	0.977322	Promoter (1-5kb)	-3243
chr21	44815764	44816725	*	SUMO3	0.315705	0.682342	0.977329	Promoter (1-5kb)	1243
chr1	53134778	53135529	*	SLC1A7	0.296306	0.682348	0.977329	Promoter (5-10kb)	7048
chr18	61851291	61852073	*	RNF152	-0.591036	0.682351	0.977329	Intron	40934
chr5	15600963	15602577	*	CTD-2350J17.1	0.32034	0.682351	0.977329	Promoter (1-5kb)	4771
chr7	98213715	98214966	*	BHLHA15	0.291986	0.682352	0.977329	Promoter (1-5kb)	2276
chr4	18440668	18441925	*	LOC105374510	-0.311386	0.682354	0.977329	Intron	22006
chr7	74106191	74107078	*	LIMK1	-0.350209	0.682362	0.977329	Promoter (5-10kb)	-8290
chr2	11359151	11360232	*	ROCK2	0.303222	0.682367	0.977329	Intron	-10821
chr6	41698273	41698864	*	TFEB	-0.564446	0.682369	0.977329	Promoter (5-10kb)	-6797
chr6	97273262	97273898	*	MMS22L	0.504522	0.68237	0.977329	Promoter (1-5kb)	-157
chr12	11802790	11803128	*	ETV6	-0.607938	0.682385	0.977344	Intron	50289
chr10	71726511	71726818	*	C10orf105	0.521607	0.68239	0.977344	Promoter (5-10kb)	-6733
chr7	11609236	11609721	*	THSD7A	-0.559674	0.682397	0.977344	Intron	-66177
chr1	156606757	156607079	*	GPATCH4	0.751253	0.682403	0.977344	Promoter (5-10kb)	-5261
chr20	58018419	58019178	*	LINC01742	-0.597915	0.682407	0.977344	Distal Intergenic	14515
chr2	190071252	190072355	*	MSTN	-0.330327	0.682419	0.977344	Promoter (5-10kb)	-8523
chr15	74664267	74664556	*	EDC3	0.704081	0.682419	0.977344	Promoter (5-10kb)	7043
chr1	10708685	10709767	*	CASZ1	0.293598	0.682433	0.977344	Promoter (1-5kb)	-3110
chr20	15556007	15556254	*	MACROD2	-0.54669	0.682433	0.977344	Intron	-306489
chr4	152688355	152688701	*	TMEM154	0.457736	0.682434	0.977344	Promoter (5-10kb)	-8343
chr16	70684556	70685054	*	MTSS2	0.219639	0.682441	0.977344	Promoter (1-5kb)	737
chr8	62352138	62353180	*	NKAIN3	0.370261	0.682448	0.977344	Intron	103175
chr7	152823020	152823840	*	ACTR3B	-0.375229	0.68245	0.977344	Exon	12278
chr1	109273691	109274109	*	CELSR2	0.240999	0.68246	0.977344	Promoter (1-5kb)	2867
chr1	61183623	61185041	*	NFIA	-0.240729	0.682461	0.977344	Intron	-18482
chr15	73748341	73749045	*	INSYN1-AS1	0.232708	0.682464	0.977344	Promoter (1-5kb)	-3272
chrX	68921186	68922598	*	EFNB1	0.324751	0.682468	0.977344	Distal Intergenic	92165
chr20	23611604	23614691	*	CST9	-0.210337	0.682475	0.977344	Promoter (5-10kb)	-5687
chr5	33938426	33939048	*	RXFP3	-0.65056	0.682476	0.977344	Promoter (1-5kb)	2040
chr3	72169935	72170382	*	LINC00870	0.632785	0.68248	0.977344	Intron	16987
chr22	37717288	37717820	*	TRIOBP	0.78326	0.682493	0.977344	Intron	19667
chr3	195551538	195552374	*	PPP1R2	-0.334604	0.682498	0.977344	Promoter (5-10kb)	-8152
chr7	141608049	141608233	*	AGK	-0.781777	0.682519	0.977344	Promoter (5-10kb)	6828
chr5	138569569	138570145	*	HSPA9	-0.543103	0.682526	0.977344	Promoter (1-5kb)	-2559
chr14	63412288	63413964	*	PPP2R5E	-0.337918	0.682532	0.977344	Intron	39812
chr13	36046547	36047821	*	DCLK1	-0.406582	0.682534	0.977344	Intron	83485
chr17	6106895	6110858	*	WSCD1	-0.247696	0.682537	0.977344	3' UTR	25013
chr3	196456670	196457172	*	UBXN7	0.574451	0.682539	0.977344	Distal Intergenic	-24240
chr1	27317746	27318912	*	TMEM222	-0.220134	0.682546	0.977344	Promoter (1-5kb)	-3233
chr19	24231618	24231854	*	HAVCR1P1	-0.744812	0.682556	0.977344	Distal Intergenic	-68193
chr17	31358873	31359511	*	NF1	-0.605425	0.68256	0.977344	Promoter (1-5kb)	325
chr11	20085260	20086283	*	NAV2	-0.351863	0.682564	0.977344	Intron	-17928
chr15	43863603	43863781	*	WDR76	0.620102	0.682567	0.977344	Promoter (5-10kb)	5096
chr5	1832923	1833751	*	LINC02116	-0.531424	0.682572	0.977344	Distal Intergenic	22817
chr10	73425626	73426642	*	MSS51	-0.436343	0.682579	0.977344	Promoter (1-5kb)	1645
chr20	10627626	10627878	*	JAG1	-0.589014	0.682579	0.977344	3' UTR	13398
chr4	39384628	39384923	*	RFC1	-0.614271	0.682581	0.977344	Distal Intergenic	-18253
chrX	72253946	72256910	*	ERCC6L	0.208365	0.682583	0.977344	Exon	-14919
chr3	82463216	82463406	*	LINC02008	0.653699	0.682592	0.977344	Exon	431231
chr1	9914519	9914939	*	CTNNBIP1	-0.336373	0.682596	0.977344	Promoter (1-5kb)	-4183
chr17	40549564	40549959	*	CCR7	0.293698	0.682604	0.977344	Distal Intergenic	11054
chr1	112524330	112524798	*	ST7L	0.578741	0.682605	0.977344	Promoter (1-5kb)	2154
chr14	91373535	91375892	*	CCDC88C	0.208609	0.682606	0.977344	Intron	32866
chr10	116707787	116708808	*	HSPA12A	0.422479	0.682606	0.977344	Promoter (1-5kb)	0
chr2	204089923	204090678	*	ICOS	-0.426226	0.68261	0.977344	Exon	153143
chr20	17953837	17954196	*	SNX5	-0.680456	0.682618	0.977344	Promoter (1-5kb)	0
chr13	106522154	106524539	*	EFNB2	-0.20993	0.682623	0.977344	Promoter (5-10kb)	-5707
chr15	80154488	80155262	*	FAH	0.495577	0.682624	0.977344	Promoter (1-5kb)	-689
chr8	135172199	135173245	*	LINC01591	-0.571601	0.682628	0.977344	Distal Intergenic	-60886
chr11	66684228	66685377	*	SPTBN2	-0.302825	0.68263	0.977344	Promoter (1-5kb)	1140
chr14	51000581	51000986	*	TRIM9	-0.354506	0.682641	0.977344	Exon	-12205
chr10	102481480	102482018	*	ACTR1A	-0.384325	0.682646	0.977344	Promoter (1-5kb)	1662
chr2	69219256	69220076	*	MIR3126	-0.651985	0.682657	0.977344	Intron	115574
chr7	129836940	129837418	*	UBE2H	0.319765	0.682657	0.977344	Promoter (1-5kb)	2323
chr10	72247488	72249094	*	ANAPC16	-0.257695	0.682658	0.977344	Distal Intergenic	24355
chr10	68066254	68066429	*	HERC4	-0.84028	0.682661	0.977344	Promoter (5-10kb)	6668
chr5	139981862	139984056	*	NRG2	-0.255063	0.682662	0.977344	Intron	59013
chr10	86683936	86684427	*	LDB3	0.48929	0.682663	0.977344	Intron	15244
chr10	119446556	119448160	*	GRK5	-0.272428	0.682689	0.977344	Promoter (1-5kb)	-4288
chr16	28166041	28167404	*	XPO6	0.308936	0.6827	0.977344	Promoter (1-5kb)	-622
chr14	49782834	49783513	*	NEMF	-0.488696	0.682705	0.977344	Promoter (1-5kb)	2261
chr11	122273659	122274668	*	MIR100HG	0.30847	0.682709	0.977344	Intron	34669
chr12	432723	434041	*	CCDC77	-0.369354	0.682716	0.977344	Promoter (1-5kb)	0
chr18	76248702	76249181	*	LOC105372209	-0.631541	0.68272	0.977344	Promoter (1-5kb)	977
chr17	4606880	4608165	*	LINC01996	-0.342312	0.68273	0.977344	Promoter (1-5kb)	-2284
chr11	464253	464510	*	PTDSS2	-0.386531	0.682742	0.977344	Promoter (5-10kb)	5579
chr22	17960216	17961909	*	MIR648	-0.272212	0.682749	0.977344	Intron	19052
chr14	20609463	20611704	*	RNASE11	0.301689	0.68275	0.977344	Promoter (1-5kb)	0
chr1	33661732	33662380	*	CSMD2	0.375092	0.682753	0.977344	Intron	-35148
chr17	2181274	2181860	*	SMG6	-0.369052	0.682759	0.977344	Promoter (5-10kb)	-8096
chr20	58818419	58818659	*	MIR298	-0.691483	0.682762	0.977344	Promoter (1-5kb)	-106
chr1	30411115	30412812	*	MATN1	0.30435	0.682764	0.977344	Exon	303323
chr13	76608917	76611251	*	LOC105370266	-0.257511	0.682769	0.977344	Exon	-52893
chr8	79932436	79933284	*	LOC101927040	-0.348542	0.682774	0.977344	Intron	-60677
chr15	70438323	70439628	*	LINC02205	0.356616	0.682776	0.977344	Distal Intergenic	66300
chr1	180248225	180248661	*	LHX4	0.672574	0.682788	0.977344	Promoter (1-5kb)	0
chr16	56783199	56783698	*	NUP93	0.244331	0.682792	0.977344	Promoter (1-5kb)	0
chr18	32670928	32671225	*	LOC112268208	0.740862	0.682792	0.977344	Intron	-13701
chr1	96116619	96117145	*	LINC02790	0.32177	0.6828	0.977344	Distal Intergenic	105923
chr6	37484121	37485607	*	CMTR1	0.214807	0.682801	0.977344	Promoter (5-10kb)	8802
chr9	98778763	98779619	*	ANKS6	-0.290086	0.682805	0.977344	Promoter (1-5kb)	-1337
chr5	26416645	26417272	*	CDH9	0.420547	0.682809	0.977344	Distal Intergenic	473561
chr4	170165760	170165963	*	LINC01612	-0.847358	0.682812	0.977344	Distal Intergenic	-60572
chr2	135622958	135625071	*	R3HDM1	-0.377111	0.682821	0.977344	Promoter (1-5kb)	1446
chr1	161112389	161112713	*	PFDN2	-0.705769	0.682824	0.977344	Promoter (5-10kb)	5324
chr8	125264383	125264807	*	NSMCE2	0.431098	0.682828	0.977344	Intron	-98219
chr3	52047070	52048877	*	DUSP7	0.258197	0.682831	0.977344	Promoter (5-10kb)	7288
chr3	93994211	93994997	*	ARL13B	0.603933	0.682835	0.977344	Intron	13787
chr12	87171281	87172115	*	MGAT4C	-0.601809	0.682843	0.977344	Distal Intergenic	-332283
chr14	20382502	20382878	*	TEP1	0.52203	0.682845	0.977344	Promoter (1-5kb)	-240
chrX	148043484	148043820	*	FMR1NB	-0.756535	0.682846	0.977344	Distal Intergenic	36668
chr15	39466538	39466851	*	LOC105370783	0.750391	0.682857	0.977344	Promoter (5-10kb)	-5867
chr12	102830892	102831109	*	LINC00485	-1.05286	0.682859	0.977344	Promoter (5-10kb)	-6493
chr19	21612255	21612497	*	LOC101929007	-1.05286	0.682859	0.977344	Distal Intergenic	-17627
chr22	23342344	23342594	*	LINC02556	-1.05286	0.682859	0.977344	Distal Intergenic	15728
chr7	32510379	32510756	*	AVL9	-1.05286	0.682859	0.977344	Intron	14815
chr5	55422263	55422528	*	MTREX	-0.683841	0.682884	0.977344	Promoter (5-10kb)	6207
chr15	79837303	79838099	*	MTHFS	-0.653315	0.682887	0.977344	Intron	58898
chr7	50593100	50594497	*	GRB10	0.237358	0.68289	0.977344	Promoter (1-5kb)	1343
chr2	185664905	185666708	*	FSIP2-AS2	-0.363415	0.682902	0.977344	Intron	72013
chr3	144134511	144135540	*	DIPK2A	0.696131	0.682904	0.977344	Distal Intergenic	160903
chr12	41287607	41288346	*	PDZRN4	0.398074	0.682917	0.977344	Intron	99287
chr5	14849750	14851553	*	ANKH	0.302939	0.682922	0.977344	Intron	19919
chr2	45707011	45708059	*	PRKCE	-0.234699	0.682931	0.977344	Promoter (5-10kb)	9029
chr22	46425047	46426062	*	CELSR1	0.295363	0.682932	0.977344	Intron	-15221
chr5	128311189	128312117	*	FBN2	-0.436079	0.682933	0.977344	Exon	27074
chr8	139169330	139169790	*	COL22A1	-0.762275	0.682939	0.977344	Distal Intergenic	-255289
chr1	8562449	8563798	*	RERE	-0.29366	0.682948	0.977344	Intron	27043
chr14	75867401	75869407	*	TTLL5	0.208722	0.68295	0.977344	Intron	-13312
chr10	131989201	131989415	*	BNIP3	-0.858959	0.682971	0.977344	Promoter (5-10kb)	-7188
chr12	91394446	91394643	*	LINC02823	-0.858959	0.682971	0.977344	Distal Intergenic	32250
chr2	158123308	158123528	*	UPP2	-0.858959	0.682971	0.977344	Promoter (1-5kb)	-2898
chr1	242332238	242332894	*	PLD5	-0.690969	0.682971	0.977344	Intron	-66805
chr15	69651054	69651578	*	PCAT29	-0.660788	0.682976	0.977344	Intron	-16039
chr6	151007265	151007748	*	MTHFD1L	-0.666177	0.682977	0.977344	Promoter (5-10kb)	-7132
chr8	2132536	2133245	*	MYOM2	0.570962	0.682985	0.977344	Promoter (1-5kb)	4739
chr12	117408231	117408839	*	NOS1	0.313249	0.682991	0.977344	Intron	43331
chr11	12722211	12725223	*	TEAD1	0.21586	0.682999	0.977344	Intron	46708
chr9	25869495	25869794	*	LINC01241	0.76254	0.683006	0.977344	Distal Intergenic	65308
chr10	34799903	34800935	*	PARD3	0.522199	0.683006	0.977344	Intron	14361
chr2	240984126	240985072	*	SNED1	0.728678	0.683011	0.977344	Intron	-13546
chr2	132495608	132497573	*	GPR39	0.297238	0.683012	0.977344	Intron	78565
chr12	57536592	57536771	*	DCTN2	0.731078	0.683025	0.977344	Promoter (1-5kb)	-509
chr6	164194446	164195055	*	LOC107986666	-0.430384	0.683033	0.977344	Distal Intergenic	435179
chr6	133099663	133100504	*	LINC00326	-0.41363	0.68304	0.977344	Exon	11537
chr13	100611637	100613041	*	GGACT	0.338933	0.683045	0.977344	Exon	-22109
chr1	167415446	167415861	*	CD247	0.487338	0.683057	0.977344	3' UTR	18205
chr2	106182950	106183284	*	UXS1	-0.796929	0.683062	0.977344	Intron	11015
chr4	158459544	158461936	*	RXFP1	-0.361179	0.683064	0.977344	Intron	-59778
chr10	104513758	104515312	*	LINC02620	0.294313	0.683073	0.977344	Distal Intergenic	-33484
chr10	66892161	66893780	*	CTNNA3	-0.225914	0.683075	0.977344	Intron	-13891
chrX	1648728	1650114	*	ASMT	-0.371883	0.683088	0.977344	Distal Intergenic	12330
chr6	77340605	77341744	*	HTR1B	-0.421221	0.683098	0.977344	Distal Intergenic	121747
chr8	73286221	73287753	*	RPL7	-0.413163	0.6831	0.977344	Promoter (1-5kb)	3384
chr3	156620769	156621235	*	TIPARP	0.524915	0.683102	0.977344	Distal Intergenic	-52000
chr22	44543463	44545293	*	LINC00207	-0.360319	0.683108	0.977344	Distal Intergenic	-24002
chr13	33863371	33863726	*	RFC3	0.491838	0.683112	0.977344	Intron	32619
chr1	46414002	46414252	*	FAAH	0.566332	0.683119	0.977344	Promoter (1-5kb)	3950
chrX	111518276	111521397	*	SERTM2	0.210509	0.683129	0.977344	Promoter (5-10kb)	6496
chr12	3663523	3663884	*	CRACR2A	-0.706812	0.683136	0.977344	Promoter (5-10kb)	-9300
chr12	69604751	69605181	*	CCT2	0.604225	0.683148	0.977344	Promoter (5-10kb)	5037
chr8	81667476	81667682	*	IMPA1	-0.723121	0.683159	0.977344	Promoter (5-10kb)	6739
chr8	106779964	106780708	*	ABRA	-0.75885	0.683162	0.977344	Promoter (5-10kb)	-9720
chr12	62523081	62524262	*	MON2	0.386831	0.683164	0.977344	Intron	-35648
chr14	96891235	96891576	*	VRK1	-0.70613	0.683167	0.977344	Intron	13845
chr21	45012322	45013463	*	PICSAR	-0.436951	0.683168	0.977344	Promoter (5-10kb)	-7595
chr5	85823700	85824038	*	NBPF22P	0.765073	0.683178	0.977344	Distal Intergenic	-458422
chr11	28320255	28321089	*	METTL15	-0.572505	0.683183	0.977344	Promoter (5-10kb)	-6492
chr2	74218544	74218969	*	MTHFD2	-0.519642	0.683186	0.977344	Promoter (5-10kb)	6469
chr9	6524667	6525397	*	GLDC	0.487563	0.683193	0.977344	Promoter (5-10kb)	9381
chr12	128798648	128800127	*	SLC15A4	0.288923	0.683194	0.977344	Promoter (1-5kb)	1574
chr8	93716820	93719607	*	CIBAR1	0.319229	0.683206	0.977344	Promoter (5-10kb)	-6241
chr1	14014031	14014293	*	KAZN	-0.940117	0.683211	0.977344	Intron	121239
chr1	149078850	149079216	*	NBPF9	-0.940117	0.683211	0.977344	Promoter (1-5kb)	-2984
chr1	174860168	174860561	*	RABGAP1L	-0.940117	0.683211	0.977344	Intron	-13897
chr1	191910951	191911320	*	LINC02770	-0.940117	0.683211	0.977344	Intron	35456
chr1	233822535	233822891	*	SLC35F3	-0.940117	0.683211	0.977344	Distal Intergenic	-81785
chr10	93137068	93137321	*	CYP26A1	-0.940117	0.683211	0.977344	Distal Intergenic	60735
chr12	294375	294631	*	KDM5A	-0.940117	0.683211	0.977344	Promoter (1-5kb)	-1450
chr12	78222157	78222402	*	NAV3	-0.940117	0.683211	0.977344	Distal Intergenic	22998
chr12	99763141	99763370	*	ANKS1B	-0.940117	0.683211	0.977344	Intron	12273
chr16	24426972	24427238	*	LOC105371143	-0.940117	0.683211	0.977344	Distal Intergenic	67939
chr18	74388402	74388657	*	LINC01922	-0.940117	0.683211	0.977344	Distal Intergenic	-20791
chr2	68846210	68846411	*	LINC01890	-0.940117	0.683211	0.977344	Promoter (5-10kb)	-8975
chr4	83188535	83188790	*	PLAC8	-0.940117	0.683211	0.977344	Distal Intergenic	-51460
chr4	165594853	165595297	*	LINC01179	-0.940117	0.683211	0.977344	Distal Intergenic	-89342
chr5	28022170	28022531	*	LINC02103	-0.940117	0.683211	0.977344	Distal Intergenic	265134
chr5	151523683	151523942	*	MIR6499	-0.940117	0.683211	0.977344	Promoter (1-5kb)	-1535
chr6	38089632	38089837	*	ZFAND3	-0.940117	0.683211	0.977344	Promoter (1-5kb)	1301
chr6	161098921	161099242	*	MAP3K4	-0.940117	0.683211	0.977344	Promoter (1-5kb)	681
chr9	96574983	96575189	*	CDC14B	-0.940117	0.683211	0.977344	Promoter (5-10kb)	-7729
chr12	111894857	111895553	*	MAPKAPK5	0.548389	0.683218	0.977344	Promoter (5-10kb)	5624
chr9	127904422	127906885	*	ST6GALNAC6	0.212906	0.683221	0.977344	Promoter (1-5kb)	0
chr6	39189762	39190390	*	KCNK5	-0.452558	0.683234	0.977344	3' UTR	39085
chr11	117691579	117693065	*	DSCAML1	0.210006	0.683234	0.977344	Intron	104026
chr21	32382054	32383454	*	SNORA80A	-0.218727	0.683235	0.977344	Promoter (1-5kb)	-4732
chr15	39447127	39447976	*	LOC105370783	0.36437	0.683237	0.977344	Distal Intergenic	-24742
chr13	72922968	72923365	*	PIBF1	0.528512	0.683239	0.977344	Intron	38524
chr2	207251814	207252013	*	MYOSLID-AS1	-0.253685	0.683254	0.977344	Promoter (1-5kb)	2239
chr10	132106258	132106535	*	JAKMIP3	0.615202	0.683254	0.977344	Promoter (1-5kb)	1410
chr2	150481395	150481772	*	RND3	0.23581	0.683256	0.977344	Promoter (1-5kb)	3610
chr11	57191113	57192524	*	LRRC55	0.208741	0.683256	0.977344	Promoter (5-10kb)	9160
chr19	2616687	2617039	*	MIR7850	0.815698	0.683258	0.977344	Intron	-13676
chr3	47685807	47686156	*	SMARCC1	-0.585308	0.68326	0.977344	Promoter (5-10kb)	-7442
chr8	78721227	78721596	*	LOC101241902	0.509539	0.683263	0.977344	Promoter (1-5kb)	2540
chr6	42250790	42252618	*	MRPS10	0.258485	0.683266	0.977344	Intron	-32929
chr11	48822879	48823300	*	TRIM49B	-0.825519	0.683272	0.977344	Distal Intergenic	-204201
chr4	3121330	3123681	*	HTT	0.303906	0.683274	0.977344	Promoter (1-5kb)	0
chr9	130135141	130136171	*	GPRACR	-0.31126	0.683286	0.977344	Promoter (5-10kb)	8048
chr15	58646879	58647086	*	ADAM10	-0.791942	0.683289	0.977344	Intron	-17415
chr6	39801352	39802078	*	DAAM2	-0.512358	0.6833	0.977344	Promoter (5-10kb)	8334
chr20	49829727	49830247	*	SLC9A8	-0.490078	0.683307	0.977344	Exon	16833
chr10	79209262	79210387	*	ZMIZ1	0.227139	0.683308	0.977344	Promoter (5-10kb)	7667
chr19	992409	992831	*	WDR18	0.583161	0.683318	0.977344	Promoter (1-5kb)	-1183
chr17	5312504	5312901	*	RABEP1	-0.656215	0.683328	0.977344	Intron	-19154
chr1	6970511	6971655	*	CAMTA1	-0.342557	0.68333	0.977344	Intron	96455
chr9	125726593	125727171	*	PBX3-DT	-0.556614	0.68333	0.977344	Distal Intergenic	18569
chr1	85902531	85902913	*	COL24A1	0.786205	0.683332	0.977344	Intron	-157782
chr1	208881032	208881298	*	LINC01774	0.786205	0.683332	0.977344	Distal Intergenic	-91156
chr1	27546490	27547757	*	AHDC1	-0.256793	0.683341	0.977344	Promoter (5-10kb)	5788
chr2	75432950	75433507	*	EVA1A	-0.350016	0.68336	0.977344	Distal Intergenic	84465
chr13	24470723	24471389	*	PARP4	-0.429111	0.68336	0.977344	Intron	-11241
chr7	66535969	66537846	*	RABGEF1P1	-0.266793	0.683365	0.977344	Promoter (1-5kb)	4703
chr1	178388276	178389296	*	RASAL2	-0.289199	0.683368	0.977344	Intron	46805
chrX	137302202	137304494	*	ZIC3	0.216389	0.68337	0.977344	Distal Intergenic	-261633
chr8	76612229	76612843	*	ZFHX4-AS1	0.705922	0.683372	0.977344	Promoter (1-5kb)	2478
chr5	170569511	170572007	*	KCNIP1	0.242155	0.683376	0.977344	Intron	64938
chr2	204065557	204066049	*	ICOS	0.431077	0.683385	0.977344	Exon	128777
chr2	216438068	216439127	*	SMARCAL1	-0.337484	0.68339	0.977344	Promoter (5-10kb)	-7995
chr10	25784852	25787726	*	LINC00836	0.233449	0.68339	0.977344	Distal Intergenic	68113
chrX	106707946	106708557	*	RNF128	-0.380818	0.683397	0.977344	Intron	14108
chr4	157374110	157375001	*	GRIA2	0.497647	0.6834	0.977344	Distal Intergenic	13410
chr16	27887330	27888873	*	GSG1L	-0.313258	0.683411	0.977344	Promoter (1-5kb)	0
chr7	73699036	73699732	*	STX1A	0.62538	0.683412	0.977344	Promoter (1-5kb)	1199
chr8	125000582	125001458	*	SQLE	0.255596	0.683422	0.977344	Promoter (1-5kb)	2038
chr9	124710170	124711009	*	MIR181B2	0.519836	0.683428	0.977344	Intron	16460
chrX	145168315	145168529	*	SPANXN1	0.811606	0.683437	0.977344	Distal Intergenic	-78974
chrX	82532882	82533216	*	EIF3JP1	-0.548419	0.683443	0.977344	Distal Intergenic	-34958
chr7	135714421	135715603	*	SLC13A4	0.304887	0.683447	0.977344	Promoter (5-10kb)	-8614
chr3	25526985	25528581	*	RARB	-0.296335	0.683449	0.977344	Intron	68675
chr1	112982747	112983526	*	LOC107985189	0.46721	0.68345	0.977344	Intron	16110
chr7	79476618	79477590	*	MAGI2-AS3	-0.624594	0.683453	0.977344	Promoter (5-10kb)	8711
chr3	52224950	52226549	*	TLR9	-0.332769	0.683456	0.977344	Promoter (1-5kb)	0
chr7	70700030	70700321	*	AUTS2	0.505828	0.683475	0.977344	Promoter (1-5kb)	1463
chr2	209306780	209307371	*	MAP2	0.600315	0.683496	0.977344	Distal Intergenic	-116676
chr1	170067522	170068047	*	KIFAP3	-0.620758	0.683497	0.977344	Promoter (1-5kb)	870
chr16	47608515	47609087	*	PHKB	-0.511141	0.6835	0.977344	Intron	12087
chr7	131844435	131846510	*	LOC101928782	0.270154	0.683505	0.977344	Distal Intergenic	-51131
chr5	33726446	33727697	*	ADAMTS12	0.290944	0.683516	0.977344	Intron	-102095
chr4	186199930	186201203	*	CYP4V2	0.209192	0.683517	0.977344	Promoter (1-5kb)	-3178
chr2	50690482	50692279	*	MIR8485	-0.284496	0.683518	0.977344	Promoter (1-5kb)	3983
chr2	10614174	10614750	*	NOL10	0.44826	0.683522	0.977344	Intron	56940
chr11	112817316	112817850	*	LOC105369498	0.545654	0.683525	0.977344	Distal Intergenic	17274
chr10	103542447	103543836	*	NEURL1	-0.207568	0.683527	0.977344	Intron	-11396
chr12	43835570	43836933	*	TMEM117	0.245768	0.683532	0.977344	Promoter (1-5kb)	0
chr1	184298177	184300366	*	C1orf21	0.247028	0.683534	0.977344	Distal Intergenic	-86663
chr11	11211724	11212546	*	LINC02752	-0.392885	0.683541	0.977344	Distal Intergenic	93870
chr14	71166163	71166969	*	PCNX1	0.446307	0.683543	0.977344	Distal Intergenic	57143
chrX	7071356	7071880	*	PUDP	-0.323328	0.683543	0.977344	Promoter (5-10kb)	5543
chr7	8713695	8713957	*	NXPH1	-0.82316	0.683544	0.977344	Intron	23408
chr3	60192496	60192796	*	FHIT	-0.668625	0.683546	0.977344	Intron	-111656
chr13	45011749	45012299	*	GPALPP1	-0.526424	0.683554	0.977344	Promoter (5-10kb)	6639
chr15	99125363	99126481	*	TTC23	-0.219831	0.683554	0.977344	Intron	13261
chr14	88195167	88197174	*	LOC105370612	-0.236474	0.683561	0.977344	Intron	18034
chr22	49779948	49781510	*	BRD1	-0.224536	0.683562	0.977344	Promoter (1-5kb)	-3833
chr2	147848454	147848714	*	ACVR2A	0.350446	0.683565	0.977344	Promoter (1-5kb)	3425
chr18	32700651	32701531	*	LOC112268208	-0.469755	0.683566	0.977344	Intron	15725
chr1	109991309	109991904	*	AHCYL1	0.39862	0.683572	0.977344	Promoter (5-10kb)	6294
chr6	110630215	110630901	*	CDK19	-0.374114	0.683575	0.977344	Intron	115300
chr22	25523360	25523751	*	GRK3-AS1	-0.68898	0.683576	0.977344	Distal Intergenic	40399
chr11	68373052	68375836	*	LRP5	0.208974	0.683581	0.977344	Intron	-28141
chr9	19924592	19924940	*	SLC24A2	0.385876	0.683581	0.977344	Distal Intergenic	-137664
chr14	38425488	38425849	*	LOC112268136	0.714757	0.683586	0.977344	Distal Intergenic	134535
chr7	142950318	142950637	*	KEL	-0.860516	0.683592	0.977344	Promoter (5-10kb)	-5402
chr1	1252540	1252969	*	UBE2J2	0.436534	0.683597	0.977344	Promoter (1-5kb)	3366
chr13	30624561	30626055	*	USPL1	-0.418599	0.683601	0.977344	Promoter (5-10kb)	6624
chr17	55725323	55725615	*	TMEM100	0.369856	0.683601	0.977344	Promoter (1-5kb)	-2299
chr13	112783270	112783951	*	ATP11A	-0.303149	0.683606	0.977344	Promoter (1-5kb)	-1194
chr18	74789211	74789537	*	ZNF407	0.411379	0.683615	0.977344	Intron	-87661
chr10	117262986	117263191	*	SLC18A2-AS1	0.725036	0.683618	0.977344	Intron	-21063
chr17	9286134	9287642	*	STX8	0.287885	0.683623	0.977344	Intron	-12700
chr1	46699180	46700094	*	EFCAB14	0.498217	0.683629	0.977344	Promoter (5-10kb)	-6870
chr8	130265066	130266232	*	ASAP1	-0.296404	0.68363	0.977344	Intron	-18024
chr6	118255834	118256559	*	SLC35F1	-0.378356	0.68363	0.977344	Intron	101392
chr12	76680625	76682323	*	ZDHHC17	0.277064	0.683631	0.977344	Distal Intergenic	-81780
chr18	27667876	27668261	*	LOC107985126	0.75126	0.683642	0.977344	Distal Intergenic	-72712
chrX	68848770	68849461	*	EFNB1	-0.277077	0.683653	0.977344	Distal Intergenic	19749
chr3	38562407	38563175	*	SCN5A	0.472465	0.683653	0.977344	Promoter (5-10kb)	-7858
chr10	119341714	119343693	*	LOC105378511	0.314021	0.683656	0.977344	Promoter (5-10kb)	-5532
chr5	99381020	99381508	*	LINC02113	0.700965	0.683658	0.977344	Distal Intergenic	-167924
chr13	105863494	105864533	*	LINC00343	-0.283715	0.683661	0.977344	Distal Intergenic	133993
chr4	65648291	65648997	*	EPHA5	-0.704285	0.683661	0.977344	Intron	20938
chr5	127621152	127621501	*	CTXN3	-0.704285	0.683661	0.977344	Distal Intergenic	-27543
chr22	30907266	30908354	*	OSBP2	-0.426926	0.683663	0.977344	3' UTR	13803
chr8	116522892	116524305	*	EIF3H	-0.450879	0.683666	0.977344	Distal Intergenic	133470
chr2	7564803	7565673	*	LOC101929510	-0.589079	0.683668	0.977344	Distal Intergenic	-105657
chr14	69528090	69528688	*	PLEKHD1	0.567571	0.683679	0.977344	3' UTR	43362
chr14	71896432	71896739	*	RGS6	-0.567243	0.683679	0.977344	Intron	29035
chr9	84977659	84978791	*	NTRK2	-0.309631	0.683681	0.977344	Intron	307881
chr2	12675756	12676268	*	TRIB2	0.371734	0.683682	0.977344	Intron	-40642
chr6	30926671	30926962	*	VARS2	-0.655302	0.683688	0.977344	Promoter (1-5kb)	3463
chr18	23566185	23566562	*	NPC1	-0.622365	0.683691	0.977344	Promoter (5-10kb)	-5843
chr19	33126096	33126460	*	WDR88	-0.50082	0.683693	0.977344	Promoter (5-10kb)	-5630
chr22	29257755	29258487	*	RHBDD3	-0.376651	0.6837	0.977344	Promoter (5-10kb)	5914
chr9	128001316	128002667	*	FAM102A	-0.365049	0.683704	0.977344	Distal Intergenic	-20327
chrX	50637753	50638943	*	SHROOM4	-0.471719	0.683707	0.977344	Promoter (1-5kb)	4740
chrX	40499658	40500969	*	ATP6AP2	-0.292864	0.683709	0.977344	Distal Intergenic	-78403
chr5	118917562	118917766	*	MIR1244-2	-0.688365	0.683709	0.977344	Intron	-56820
chr14	76185689	76187795	*	GPATCH2L	-0.313488	0.683713	0.977344	Promoter (1-5kb)	4874
chr11	93486195	93487413	*	SMCO4	0.322497	0.683718	0.977344	Intron	11938
chr10	10642013	10645279	*	SFTA1P	0.220173	0.683723	0.977344	Distal Intergenic	143802
chrX	2536384	2539702	*	DHRSX	0.208456	0.683727	0.977344	Distal Intergenic	-33579
chr4	70741440	70741699	*	RUFY3	0.616306	0.683739	0.977344	Promoter (5-10kb)	7006
chr4	122860827	122862322	*	FGF2	0.239912	0.68374	0.977344	Intron	33996
chr2	237539273	237539872	*	MLPH	-0.635738	0.683743	0.977344	Promoter (1-5kb)	-577
chr2	210688789	210691057	*	CPS1	0.289429	0.683745	0.977344	Distal Intergenic	17174
chr15	63517395	63518106	*	USP3	0.695142	0.683756	0.977344	Promoter (1-5kb)	1949
chr8	126499668	126499943	*	LOC105375749	0.695142	0.683756	0.977344	Promoter (1-5kb)	1519
chr4	21319240	21319620	*	KCNIP4	0.469255	0.683757	0.977344	Intron	-15251
chr2	240770236	240771694	*	KIF1A	0.291786	0.683763	0.977344	Promoter (1-5kb)	0
chr12	123643147	123643467	*	GTF2H3	-0.676768	0.683765	0.977344	Promoter (1-5kb)	3883
chr15	60994458	60996531	*	LOC105370844	0.266413	0.683783	0.977344	Intron	230552
chr22	42907185	42910538	*	PACSIN2	-0.211709	0.683785	0.977344	Promoter (1-5kb)	1619
chr13	89827689	89828133	*	LINC00353	0.436931	0.683785	0.977344	Distal Intergenic	-273885
chr16	4824690	4825205	*	GLYR1	0.55313	0.68379	0.977344	Promoter (1-5kb)	-3026
chr3	142179800	142180355	*	GK5	-0.531252	0.683792	0.977344	Promoter (1-5kb)	1115
chr3	15515897	15517525	*	COLQ	-0.312647	0.683794	0.977344	Promoter (1-5kb)	4181
chr10	4434300	4434824	*	LINC00703	0.667689	0.683794	0.977344	Distal Intergenic	27798
chr4	150054104	150054353	*	DCLK2	-0.566565	0.683796	0.977344	Distal Intergenic	-24092
chr7	117189367	117191860	*	ST7-OT3	-0.289831	0.683804	0.977344	Promoter (5-10kb)	6686
chr4	1714524	1715366	*	TACC3	-0.233718	0.683804	0.977344	Promoter (1-5kb)	1633
chr11	60520458	60520761	*	MS4A13	-0.848344	0.683806	0.977344	Promoter (1-5kb)	4919
chr21	42332400	42332709	*	TFF3	-0.848344	0.683806	0.977344	Distal Intergenic	-16991
chr3	34956564	34956929	*	LOC102724048	-0.848344	0.683806	0.977344	Distal Intergenic	412583
chr6	79603449	79603761	*	SH3BGRL2	-0.848344	0.683806	0.977344	Distal Intergenic	-27568
chrX	80736774	80738176	*	BRWD3	-0.403695	0.68382	0.977345	Promoter (1-5kb)	-2629
chr12	79061506	79062447	*	SYT1	-0.458608	0.683821	0.977345	Intron	15188
chr11	45659666	45661175	*	CHST1	0.285104	0.68383	0.977345	Promoter (1-5kb)	4419
chr10	131429182	131429520	*	TCERG1L	0.710474	0.683838	0.977345	Distal Intergenic	-117461
chr7	107935401	107935863	*	LAMB1	0.704302	0.683839	0.977345	Promoter (1-5kb)	-602
chr7	94276920	94277242	*	LOC107986821	0.605484	0.683856	0.977345	Distal Intergenic	-33896
chr1	14391991	14392185	*	KAZN-AS1	-0.747203	0.683864	0.977345	Intron	27404
chr5	65809991	65811131	*	NLN	0.253946	0.683866	0.977345	Promoter (1-5kb)	865
chr2	98126878	98129157	*	VWA3B	0.295944	0.683867	0.977345	Promoter (1-5kb)	0
chr1	182768856	182770320	*	NPL	-0.349289	0.683876	0.977345	Distal Intergenic	-18973
chrX	30986883	30987159	*	TAB3	0.722686	0.68388	0.977345	Distal Intergenic	-11799
chrX	39986463	39986673	*	BCOR	0.722686	0.68388	0.977345	Distal Intergenic	69560
chr5	56126476	56127168	*	ANKRD55	0.249963	0.683882	0.977345	Promoter (5-10kb)	-9525
chr16	50329103	50329496	*	BRD7	-0.558048	0.683891	0.977345	Promoter (5-10kb)	-8726
chr12	101963493	101964860	*	LOC107984548	0.372648	0.683892	0.977345	Promoter (1-5kb)	-1079
chr6	82217730	82217995	*	IBTK	-0.80936	0.683893	0.977345	3' UTR	-11801
chrX	113631267	113631522	*	XACT	-0.80936	0.683893	0.977345	Exon	427599
chr3	144426687	144427517	*	DIPK2A	-0.450014	0.683899	0.977345	Distal Intergenic	453079
chr18	52853106	52853737	*	DCC	0.73879	0.683901	0.977345	Intron	-70047
chr4	168693385	168695260	*	PALLD	0.274259	0.683903	0.977345	Intron	-16321
chr13	109982900	109984105	*	LOC101927646	0.295871	0.683904	0.977345	Distal Intergenic	58674
chr6	90107851	90108118	*	BACH2	0.655133	0.683907	0.977345	Intron	-99024
chr5	138605189	138606211	*	CTNNA1	0.234375	0.683916	0.97735	Promoter (1-5kb)	-4756
chr6	111794152	111795349	*	FYN	-0.294247	0.683919	0.97735	Promoter (1-5kb)	-240
chr17	60441072	60443223	*	C17orf64	-0.29947	0.683937	0.977369	3' UTR	18537
chr8	68106861	68108859	*	LOC105375888	0.28125	0.683943	0.977371	Exon	-11780
chrX	133213130	133213511	*	TFDP3	0.464306	0.683954	0.977376	Promoter (1-5kb)	4843
chr2	104901574	104903706	*	LINC01159	0.306904	0.683956	0.977376	Exon	-28979
chr1	7725331	7726345	*	CAMTA1	0.274985	0.683965	0.977382	Intron	-10063
chr8	30541165	30542152	*	RBPMS	-0.318014	0.683968	0.977382	Promoter (1-5kb)	-3048
chr7	23430273	23431345	*	IGF2BP3	-0.409344	0.683976	0.977385	Promoter (1-5kb)	0
chr11	34637191	34638810	*	EHF	-0.317317	0.68398	0.977386	Promoter (1-5kb)	-3367
chr1	116243377	116244004	*	LOC105378920	0.376044	0.683989	0.977388	Distal Intergenic	53617
chr22	50711818	50712501	*	SHANK3	-0.335727	0.684002	0.977388	Promoter (5-10kb)	6322
chr9	88477852	88478472	*	NXNL2	-0.521187	0.684012	0.977388	3' UTR	-55561
chr5	130923461	130923783	*	LOC107986449	-0.750016	0.684012	0.977388	Intron	20395
chr12	66883679	66884386	*	GRIP1	-0.337643	0.684015	0.977388	Intron	-79493
chr4	184056865	184057728	*	STOX2	0.410874	0.684018	0.977388	Distal Intergenic	46092
chr4	2353087	2353440	*	LOC105374352	-0.62906	0.684021	0.977388	Promoter (5-10kb)	-9563
chr6	156527135	156528786	*	LOC105378073	-0.410574	0.684027	0.977388	Distal Intergenic	-22124
chr10	133141570	133141779	*	KNDC1	-0.603676	0.684029	0.977388	Distal Intergenic	-18440
chr15	37289101	37290041	*	MEIS2	-0.458385	0.684032	0.977388	Distal Intergenic	-187802
chr4	53918660	53918961	*	RPL21P44	-0.642191	0.684032	0.977388	Intron	68097
chr10	126215268	126216814	*	ADAM12	0.300976	0.684039	0.977388	Intron	-59963
chr4	138632737	138633676	*	LOC105377448	-0.380042	0.684043	0.977388	Intron	187789
chr3	107725688	107726927	*	BBX	0.240691	0.684045	0.977388	Promoter (5-10kb)	9229
chr2	160269650	160270632	*	LINC02478	-0.399275	0.68405	0.977388	Promoter (1-5kb)	617
chr5	38504483	38505029	*	LIFR	-0.467283	0.684068	0.977407	Promoter (1-5kb)	-1808
chr11	19819811	19820629	*	NAV2	-0.42137	0.684087	0.977417	Promoter (5-10kb)	6093
chr12	112068543	112068740	*	NAA25	0.798386	0.68409	0.977417	Intron	-26232
chr9	43154095	43154331	*	LOC102724904	0.798386	0.68409	0.977417	Distal Intergenic	25127
chr4	17490042	17491441	*	QDPR	0.318421	0.684093	0.977417	Promoter (1-5kb)	1067
chr6	148315783	148316938	*	SASH1	0.364095	0.6841	0.977421	Intron	-25900
chr4	71840206	71840589	*	GC	0.484733	0.684109	0.977424	Distal Intergenic	-36165
chr17	47600755	47601134	*	NPEPPS	-0.573606	0.684111	0.977424	Promoter (1-5kb)	-582
chr8	141768485	141770512	*	MIR1302-7	-0.243575	0.684118	0.977428	Distal Intergenic	15801
chrX	105138945	105142590	*	TEX13A	-0.211868	0.68413	0.977433	Intron	78103
chr20	51695503	51698479	*	ATP9A	-0.226469	0.684131	0.977433	Exon	34108
chr9	2059213	2060938	*	SMARCA2	0.243302	0.68414	0.97744	Promoter (1-5kb)	1052
chr2	6731012	6731259	*	LINC00487	0.478786	0.684145	0.977441	Promoter (1-5kb)	0
chr3	150521611	150522010	*	SERP1	0.514951	0.684153	0.977445	Distal Intergenic	24486
chr1	43533186	43533947	*	PTPRF	-0.352575	0.684161	0.97745	Promoter (1-5kb)	2283
chr3	143090596	143091276	*	CHST2	0.436138	0.684168	0.977454	Distal Intergenic	-28495
chr3	35883565	35884222	*	ARPP21	0.651652	0.684173	0.977455	Distal Intergenic	91388
chr3	184643293	184643747	*	EPHB3	0.496842	0.684189	0.97747	Distal Intergenic	63545
chrX	13472861	13474316	*	LOC105373137	-0.243473	0.684197	0.977475	Distal Intergenic	77601
chr5	4229709	4231815	*	LINC02063	0.237212	0.684208	0.977476	Distal Intergenic	94027
chr19	7403863	7404283	*	ARHGEF18	-0.725647	0.684213	0.977476	Promoter (5-10kb)	8677
chr2	220507465	220510935	*	LOC105373895	0.207791	0.684219	0.977476	Intron	13878
chr10	11040917	11041126	*	CELF2	-0.687357	0.68422	0.977476	Intron	22141
chr2	234879078	234879675	*	LOC101927896	-0.687357	0.68422	0.977476	Promoter (5-10kb)	8851
chr8	50727026	50731308	*	SNTG1	-0.220412	0.684229	0.977483	Intron	83185
chr8	103374490	103374961	*	CTHRC1	-0.59569	0.684235	0.977485	Promoter (1-5kb)	2057
chr4	78794332	78794862	*	BMP2K	0.816258	0.684244	0.977492	Intron	17954
chr21	29346573	29347590	*	BACH1	0.360213	0.684279	0.977506	Promoter (1-5kb)	-4044
chr17	67633521	67633953	*	LOC101928045	-0.373084	0.684282	0.977506	Intron	25512
chr1	245763194	245764679	*	SMYD3	-0.273719	0.684282	0.977506	Exon	24263
chr13	93085972	93086709	*	LINC00363	0.542933	0.684284	0.977506	Distal Intergenic	29315
chr3	66762989	66763532	*	LOC105377144	0.464393	0.684286	0.977506	Distal Intergenic	60907
chr5	1151168	1151593	*	CTD-3080P12.3	-0.579634	0.684288	0.977506	Distal Intergenic	26953
chr2	167832799	167833443	*	B3GALT1-AS1	-0.429191	0.68429	0.977506	Intron	107701
chr17	33310367	33310581	*	ASIC2	-0.847814	0.684292	0.977506	Intron	-17072
chr3	25643236	25643596	*	TOP2B	-0.584165	0.684298	0.977506	Intron	-13081
chr7	153260179	153260990	*	LOC105375577	0.618646	0.684299	0.977506	Distal Intergenic	-134494
chr1	72805627	72805980	*	LINC02797	-0.613835	0.684322	0.977527	Intron	12523
chr11	11461619	11463070	*	CSNK2A3	0.342889	0.684323	0.977527	Intron	-108369
chr3	79490100	79492126	*	MIR3923	-0.246799	0.684345	0.977549	Intron	-15761
chr12	109267467	109268013	*	ACACB	0.45596	0.684354	0.977549	Promoter (1-5kb)	4445
chr5	11302946	11303442	*	CTNND2	-0.457915	0.684358	0.977549	Intron	81329
chr11	73362612	73365303	*	ARHGEF17	0.224365	0.684365	0.977549	Promoter (1-5kb)	0
chrX	45351056	45352717	*	LOC105373191	0.274509	0.68437	0.977549	Distal Intergenic	30598
chr2	55881081	55881734	*	EFEMP1	0.572838	0.684383	0.977549	3' UTR	36046
chr14	29029260	29029798	*	LINC02326	0.597749	0.684395	0.977549	Promoter (1-5kb)	0
chr14	30888360	30888882	*	LOC100506071	0.478981	0.684406	0.977549	Promoter (1-5kb)	791
chr7	1553727	1554493	*	TMEM184A	0.478981	0.684406	0.977549	Promoter (1-5kb)	979
chr22	33313963	33314194	*	LARGE1	-0.642145	0.684409	0.977549	Intron	-92212
chr3	11768717	11769034	*	VGLL4	-0.642145	0.684409	0.977549	Promoter (1-5kb)	2316
chr17	2362640	2364110	*	SGSM2	0.262004	0.68441	0.977549	Promoter (1-5kb)	0
chrX	2340362	2341437	*	DHRSX	0.417774	0.684414	0.977549	Intron	-73425
chr2	191520096	191520480	*	MYO1B	-0.576235	0.684417	0.977549	Distal Intergenic	109031
chr3	82509377	82510180	*	LINC02008	0.410705	0.684419	0.977549	Distal Intergenic	477392
chr1	116517108	116517815	*	LOC112268235	-0.472099	0.684422	0.977549	Intron	23758
chr6	159748495	159748836	*	SOD2	0.849049	0.684423	0.977549	Promoter (1-5kb)	-3309
chr2	241420882	241421524	*	FARP2	-0.554789	0.684425	0.977549	Promoter (5-10kb)	9937
chr14	30361894	30363496	*	LOC112267868	-0.306133	0.684429	0.977549	Distal Intergenic	110574
chr9	87551573	87552903	*	DAPK1-IT1	0.287153	0.68444	0.977549	Promoter (1-5kb)	-551
chr6	44490537	44491181	*	LOC105375074	-0.490808	0.684442	0.977549	Distal Intergenic	-22081
chr6	87534545	87534994	*	RARS2	-0.397592	0.684442	0.977549	Intron	-15314
chr17	55356597	55356947	*	HLF	-0.694302	0.684442	0.977549	Distal Intergenic	37644
chr1	155218408	155220723	*	GBAP1	0.285877	0.684452	0.977556	Promoter (1-5kb)	0
chr11	6318909	6319657	*	LOC101927825	-0.628358	0.684459	0.977556	Promoter (1-5kb)	0
chr14	22895139	22897889	*	RBM23	-0.255798	0.684462	0.977556	Promoter (1-5kb)	4352
chr14	73536736	73537694	*	ACOT1	-0.352719	0.684465	0.977556	Promoter (1-5kb)	0
chr10	77989166	77989694	*	POLR3A	0.354205	0.684481	0.977562	Promoter (1-5kb)	-3846
chr16	2015790	2015980	*	NPW	-0.757685	0.684482	0.977562	Promoter (1-5kb)	-3805
chr9	127209797	127210266	*	RALGPS1	-0.472122	0.684483	0.977562	Promoter (1-5kb)	-237
chr20	39297884	39298224	*	LINC01734	0.819765	0.684492	0.977568	Distal Intergenic	-73136
chr7	136529922	136530430	*	LOC105375523	-0.479689	0.684507	0.977577	Distal Intergenic	102527
chr10	73439626	73440354	*	MSS51	0.415797	0.684509	0.977577	Promoter (5-10kb)	-6065
chr5	179955978	179957663	*	RNF130	0.314042	0.684516	0.977577	Promoter (1-5kb)	0
chr3	173970459	173970951	*	NLGN1-AS1	0.57501	0.684527	0.977577	Intron	-49663
chr11	113078135	113079371	*	NCAM1	-0.349943	0.684531	0.977577	Intron	-51323
chr21	46535409	46536651	*	DIP2A	-0.31531	0.684531	0.977577	Promoter (1-5kb)	-2084
chr14	65846406	65847724	*	FUT8	-0.306903	0.684534	0.977577	Distal Intergenic	209889
chr2	32591521	32592648	*	BIRC6	-0.404453	0.684535	0.977577	Promoter (5-10kb)	-9849
chr5	134793107	134794411	*	DDX46	0.368028	0.684546	0.97758	Promoter (1-5kb)	2954
chr2	232949005	232949287	*	NGEF	-0.697569	0.684549	0.97758	Intron	-20851
chrX	67816739	67817157	*	OPHN1	-0.531449	0.68455	0.97758	Distal Intergenic	231425
chr1	42219477	42220680	*	FOXJ3	-0.415764	0.684562	0.977587	Intron	-13466
chr3	63573552	63573747	*	SYNPR-AS1	0.57265	0.684563	0.977587	Intron	-23501
chr14	56895021	56895600	*	OTX2	0.50637	0.684605	0.977629	Intron	-78328
chr1	214214201	214214687	*	LINC02775	-0.568449	0.684607	0.977629	Distal Intergenic	-26428
chr2	36416777	36417111	*	CRIM1	0.706459	0.684618	0.977629	Intron	38420
chr20	25996833	25998313	*	FAM182A	-0.277599	0.684619	0.977629	Intron	11623
chr9	115169955	115171206	*	DELEC1	0.364437	0.684623	0.977629	Intron	28137
chr1	232167966	232168215	*	SIPA1L2	0.71591	0.684625	0.977629	Intron	234551
chrX	14330395	14330663	*	UBE2E4P	0.727518	0.684628	0.977629	Distal Intergenic	86013
chr13	76789627	76791664	*	LOC105370264	0.282088	0.684629	0.977629	Intron	54860
chr10	13280531	13280747	*	PHYH	-0.751701	0.684643	0.97763	Intron	14240
chr2	231085175	231085512	*	PSMD1	-0.533233	0.684644	0.97763	Promoter (1-5kb)	95
chr7	112022223	112023423	*	DOCK4	-0.475304	0.684649	0.97763	Intron	-18091
chr2	182945867	182946539	*	NCKAP1	0.43453	0.68465	0.97763	Promoter (1-5kb)	623
chr5	16603616	16604158	*	RETREG1-AS1	0.538342	0.684656	0.97763	Intron	-11768
chr3	125585382	125586058	*	OSBPL11	0.612059	0.684672	0.97763	Promoter (5-10kb)	9439
chr7	75607107	75609177	*	HIP1	0.215523	0.684673	0.97763	Promoter (1-5kb)	2525
chr4	112940535	112940801	*	LOC102723896	0.494053	0.684674	0.97763	Intron	-58205
chr15	89482549	89484952	*	RHCG	-0.29255	0.684675	0.97763	Promoter (1-5kb)	-2813
chr14	51195651	51196483	*	TMX1	0.477243	0.684704	0.977659	Distal Intergenic	-43679
chr4	140901833	140902123	*	RNF150	0.728838	0.684712	0.977659	Intron	65747
chr13	49308891	49309469	*	CAB39L	-0.558584	0.684714	0.977659	3' UTR	41658
chrX	154327089	154327920	*	TKTL1	-0.362788	0.684714	0.977659	Promoter (1-5kb)	0
chr3	89761136	89761450	*	EPHA3	-0.73018	0.68472	0.977659	Distal Intergenic	653460
chr6	102401214	102401792	*	GRIK2	-0.701102	0.684723	0.977659	Distal Intergenic	347081
chr2	239081660	239082026	*	HDAC4	-0.384537	0.68473	0.977659	Promoter (1-5kb)	-525
chr16	89294945	89295676	*	LOC105371414	0.29816	0.684731	0.977659	Promoter (1-5kb)	-452
chr20	1919430	1921612	*	SIRPA	0.281596	0.684739	0.97766	Exon	24023
chr1	228273559	228273987	*	OBSCN	0.409051	0.684742	0.97766	Promoter (1-5kb)	-2147
chr17	44891299	44892690	*	EFTUD2	-0.422006	0.684756	0.977666	Promoter (1-5kb)	0
chr12	27331353	27333830	*	ARNTL2	0.274896	0.684761	0.977666	Promoter (1-5kb)	0
chr1	90192334	90193160	*	LOC105378849	-0.388569	0.684767	0.977666	Distal Intergenic	-48928
chr19	4872694	4873019	*	PLIN3	0.486699	0.68477	0.977666	Promoter (1-5kb)	-5000
chr2	238009612	238011103	*	UBE2F	0.330529	0.684776	0.977666	Intron	-14158
chr17	2423119	2423666	*	LOC284009	0.372489	0.684776	0.977666	Promoter (5-10kb)	-7034
chr11	89872451	89873044	*	TRIM64B	0.626757	0.684778	0.977666	Promoter (1-5kb)	2973
chr4	12181639	12181860	*	LINC02270	0.703785	0.684784	0.977666	Distal Intergenic	-41585
chr20	18543517	18544130	*	SEC23B	0.369784	0.684788	0.977666	Promoter (1-5kb)	1149
chr4	169256666	169257740	*	SH3RF1	-0.320274	0.684793	0.977666	Intron	11353
chr16	8846472	8848074	*	LOC100130283	0.306309	0.684795	0.977666	Promoter (1-5kb)	-692
chr19	29504152	29506121	*	VSTM2B-DT	-0.274859	0.684807	0.977669	Intron	19613
chr22	32410598	32412533	*	RTCB	-0.249862	0.684807	0.977669	Promoter (1-5kb)	0
chr1	247110911	247111176	*	LINC02897	-0.572351	0.684818	0.977674	Promoter (1-5kb)	1241
chr2	127951300	127952348	*	LOC107985944	0.431894	0.684819	0.977674	Intron	62471
chr13	73140947	73142609	*	KLF5	0.280839	0.684825	0.977676	Distal Intergenic	65932
chr8	139890046	139890700	*	TRAPPC9	-0.472351	0.684852	0.977685	Promoter (5-10kb)	-8751
chr6	88973115	88973533	*	RNGTT	-0.687854	0.684862	0.977685	Promoter (5-10kb)	-9497
chr3	135596521	135597062	*	LOC105374122	-0.549075	0.684863	0.977685	Distal Intergenic	-156633
chr16	60167728	60168056	*	LOC101927605	-0.861629	0.684866	0.977685	Distal Intergenic	-178422
chr11	4684374	4685283	*	OR51E2	-0.661972	0.684867	0.977685	Promoter (1-5kb)	0
chr3	133413052	133414685	*	BFSP2	0.22982	0.684873	0.977685	Intron	12590
chr4	57019109	57019898	*	POLR2B	0.421543	0.684873	0.977685	Promoter (1-5kb)	-3329
chr13	113231450	113232819	*	CUL4A	-0.320612	0.684875	0.977685	Intron	-11404
chr9	131707869	131708571	*	RAPGEF1	-0.300695	0.684881	0.977685	Promoter (1-5kb)	1150
chr1	107253126	107254577	*	NTNG1	-0.384815	0.68489	0.977685	Promoter (5-10kb)	-6226
chr6	137855810	137856841	*	LOC107986649	0.345626	0.684893	0.977685	Promoter (1-5kb)	4650
chrX	136868524	136868925	*	RBMX	-0.652513	0.684899	0.977685	Promoter (1-5kb)	4500
chr19	49987215	49988965	*	VRK3	0.284501	0.684902	0.977685	Promoter (1-5kb)	3945
chr2	141745146	141746484	*	LRP1B	-0.411853	0.68491	0.977685	Intron	63917
chr9	133534046	133536455	*	ADAMTSL2	0.209009	0.684911	0.977685	Promoter (1-5kb)	0
chr10	60446324	60447488	*	ANK3	0.490558	0.684913	0.977685	Intron	-56449
chr2	44928068	44928420	*	LINC01833	0.435359	0.684914	0.977685	Promoter (5-10kb)	6939
chr12	12926116	12927060	*	GPRC5D-AS1	-0.445651	0.684921	0.977685	Promoter (1-5kb)	-666
chr13	85896077	85896686	*	SLITRK6	0.581217	0.684923	0.977685	Distal Intergenic	-89394
chr11	70338458	70339258	*	PPFIA1	-0.375163	0.684925	0.977685	Promoter (1-5kb)	1061
chr18	39959046	39960094	*	LINC01901	-0.584821	0.684926	0.977685	Distal Intergenic	-34206
chr5	32165558	32165740	*	GOLPH3	-0.778574	0.684931	0.977685	Promoter (5-10kb)	8562
chr6	47780691	47780942	*	OPN5	0.634359	0.68496	0.977686	Promoter (1-5kb)	-1040
chr11	461041	462724	*	PTDSS2	0.270579	0.68496	0.977686	Promoter (1-5kb)	2367
chr4	1849600	1850455	*	LETM1	0.407642	0.684965	0.977686	Promoter (5-10kb)	5500
chr20	51715096	51716031	*	ATP9A	-0.226351	0.684971	0.977686	Intron	16556
chr18	32018588	32019332	*	RNF125	-0.313161	0.684973	0.977686	Promoter (1-5kb)	0
chr6	54802854	54803538	*	FAM83B	-0.533266	0.684975	0.977686	Distal Intergenic	-43233
chr8	141022043	141024878	*	PTK2	-0.293482	0.684976	0.977686	Distal Intergenic	-19827
chr16	56338859	56339552	*	GNAO1	0.284489	0.68498	0.977686	Promoter (1-5kb)	-211
chr17	71023740	71024480	*	CASC17	0.408847	0.684989	0.977686	Distal Intergenic	106844
chr6	97449603	97450443	*	LOC101927314	0.211279	0.684993	0.977686	Promoter (5-10kb)	8750
chr11	96503810	96504356	*	JRKL-AS1	-0.703229	0.684994	0.977686	Promoter (1-5kb)	2470
chr13	69200183	69200532	*	LINC00383	-0.703229	0.684994	0.977686	Distal Intergenic	-21334
chr10	124087636	124088024	*	CHST15	-0.476589	0.684994	0.977686	Promoter (1-5kb)	4390
chrX	14158487	14159149	*	UBE2E4P	0.637538	0.685	0.977686	Distal Intergenic	-85233
chr7	36447671	36448057	*	ANLN	-0.716264	0.685003	0.977686	Promoter (1-5kb)	-882
chr10	78288674	78289024	*	LINC00595	0.460313	0.685004	0.977686	Exon	21232
chr17	42843007	42843605	*	AOC2	0.436956	0.685011	0.977691	Promoter (1-5kb)	-975
chr9	130097446	130098301	*	GPR107	-0.386165	0.685021	0.977695	Promoter (5-10kb)	-9218
chr20	1177958	1178203	*	TMEM74B	0.627038	0.685025	0.977695	Promoter (5-10kb)	6270
chr8	124634732	124636172	*	MTSS1	-0.240048	0.685028	0.977695	Intron	-15253
chr13	75611711	75612215	*	UCHL3	0.360336	0.685036	0.9777	Promoter (5-10kb)	7184
chr17	66711549	66712443	*	MIR634	0.20992	0.685059	0.977707	Intron	-74629
chr12	3275601	3276022	*	TSPAN9	0.301219	0.685061	0.977707	Promoter (1-5kb)	2689
chr2	228955522	228956094	*	LINC01807	0.622849	0.685061	0.977707	Intron	-113833
chr12	115967128	115968461	*	MED13L	-0.335279	0.685064	0.977707	Promoter (1-5kb)	0
chr2	103776440	103777058	*	LOC107985927	-0.550254	0.685065	0.977707	Distal Intergenic	88907
chr8	141761187	141762520	*	MIR1302-7	-0.236325	0.685068	0.977707	Distal Intergenic	23793
chr17	29246589	29247074	*	CRYBA1	-0.418086	0.685077	0.977713	Promoter (1-5kb)	0
chr16	87591996	87592319	*	JPH3	-0.679077	0.685085	0.977715	Promoter (5-10kb)	-9516
chr5	24606391	24607719	*	CDH10	0.264397	0.685091	0.977715	Intron	37061
chr18	6557587	6559063	*	LOC105371972	-0.345024	0.685098	0.977715	Promoter (1-5kb)	0
chr14	96900453	96900952	*	VRK1	-0.429022	0.685122	0.977715	Intron	23063
chr16	66231327	66232662	*	CDH5	0.368335	0.685122	0.977715	Distal Intergenic	-133960
chr2	171806006	171807346	*	SLC25A12	-0.37087	0.685124	0.977715	Promoter (1-5kb)	2934
chr11	33615692	33617094	*	KIAA1549L	-0.362561	0.685128	0.977715	Intron	73361
chr15	43401721	43402232	*	TUBGCP4	-0.67582	0.68513	0.977715	Promoter (1-5kb)	0
chr13	54241734	54242127	*	MIR1297	-0.535814	0.685137	0.977715	Distal Intergenic	69921
chr8	73184957	73187054	*	SBSPON	-0.256012	0.685138	0.977715	Distal Intergenic	-60869
chr14	95067128	95067790	*	DICER1	0.693882	0.685149	0.977715	Distal Intergenic	23532
chr16	51870827	51871462	*	LINC01571	-0.322021	0.685159	0.977715	Distal Intergenic	99263
chr6	166412074	166413846	*	RPS6KA2	0.302781	0.685159	0.977715	3' UTR	10138
chr9	36066145	36066937	*	RECK	0.51942	0.685166	0.977715	Exon	29205
chr3	175940557	175941691	*	NAALADL2-AS1	0.407265	0.685169	0.977715	Exon	-164224
chr8	80329924	80332180	*	MIR5708	-0.246611	0.685169	0.977715	Intron	88535
chr20	18920659	18921755	*	SCP2D1-AS1	0.637074	0.68517	0.977715	Distal Intergenic	-90506
chr10	92337758	92338317	*	MARCHF5	-0.451971	0.685171	0.977715	Promoter (1-5kb)	4251
chr6	42361732	42362151	*	TRERF1	0.432849	0.685171	0.977715	Intron	89110
chrX	132822135	132822585	*	HS6ST2	-0.349529	0.685174	0.977715	Intron	-63803
chr1	59508528	59509191	*	FGGY	-0.596582	0.685188	0.977715	Promoter (1-5kb)	-3125
chr20	25423820	25424088	*	GINS1	0.67485	0.685191	0.977715	Intron	10363
chr2	229493465	229493702	*	DNER	-0.554427	0.685197	0.977715	Intron	93475
chr11	107777087	107777439	*	SLN	0.505566	0.685203	0.977715	Distal Intergenic	-57394
chr16	17062693	17062898	*	LOC102723692	0.76025	0.685216	0.977715	Distal Intergenic	-71606
chr20	61436104	61437962	*	LOC105372703	0.206931	0.685221	0.977715	Promoter (1-5kb)	0
chr4	15019378	15022167	*	CPEB2	-0.228759	0.685225	0.977715	Intron	12011
chr3	20974549	20975753	*	LOC105376987	0.338625	0.685227	0.977715	Intron	242165
chr8	274401	274624	*	ZNF596	-0.709139	0.685248	0.977715	Distal Intergenic	33766
chr12	51975063	51976013	*	ACVR1B	0.362066	0.68525	0.977715	Promoter (5-10kb)	-8022
chr10	74673240	74674290	*	LOC102723439	-0.292645	0.685254	0.977715	Intron	-142687
chr19	16648631	16649233	*	SMIM7	-0.528518	0.685258	0.977715	Intron	10581
chr12	112420832	112421528	*	PTPN11	0.364646	0.685259	0.977715	Promoter (1-5kb)	1720
chr15	51837789	51838945	*	TMOD3	-0.370926	0.68526	0.977715	Promoter (5-10kb)	8136
chr11	44100079	44100673	*	EXT2	0.449193	0.685267	0.977715	Promoter (1-5kb)	-3569
chr8	34117486	34118185	*	LOC105379365	-0.273353	0.685267	0.977715	Distal Intergenic	-56701
chr3	47343068	47344583	*	PTPN23	0.351559	0.685271	0.977715	3' UTR	-36428
chr20	63687461	63688241	*	RTEL1-TNFRSF6B	0.326256	0.68528	0.977715	Promoter (1-5kb)	0
chr3	168080815	168081450	*	GOLIM4	-0.520737	0.685302	0.977715	Intron	13894
chr12	58819111	58820390	*	LOC100506869	0.308545	0.685304	0.977715	Distal Intergenic	18450
chr3	34724491	34726414	*	LOC102724048	0.287766	0.685304	0.977715	Distal Intergenic	180510
chr3	81144810	81146374	*	LINC02027	-0.283877	0.685314	0.977715	Distal Intergenic	150931
chr7	45965262	45965552	*	LOC102723446	-0.598271	0.685315	0.977715	Promoter (1-5kb)	-4105
chr6	161559297	161559515	*	PRKN	-0.757572	0.685319	0.977715	Promoter (5-10kb)	9905
chr12	83110463	83110840	*	TMTC2	-0.553565	0.68533	0.977715	Intron	351908
chr8	130131423	130133995	*	ASAP1	-0.21419	0.685334	0.977715	Intron	-12644
chr8	41608164	41610098	*	GPAT4	-0.243989	0.68534	0.977715	Promoter (1-5kb)	-158
chr18	79421615	79422426	*	NFATC1	0.449642	0.685342	0.977715	Exon	21223
chr1	81679224	81681234	*	ADGRL2	0.255822	0.685343	0.977715	Intron	-18536
chr8	56604348	56605613	*	LINC00968	-0.318895	0.685343	0.977715	Distal Intergenic	-44525
chr9	13938801	13940561	*	LINC00583	-0.28275	0.685346	0.977715	Intron	10830
chr2	87824157	87826184	*	RGPD2	-0.210309	0.685354	0.977715	Promoter (1-5kb)	0
chr4	174595712	174595900	*	HPGD	-0.805807	0.685356	0.977715	Distal Intergenic	-72558
chr7	24781171	24781509	*	LOC107986779	0.665205	0.685377	0.977715	Intron	13987
chr9	89052883	89053350	*	SHC3	-0.473663	0.685377	0.977715	Intron	-10746
chr4	180834851	180836520	*	LINC00290	-0.339085	0.685389	0.977715	Distal Intergenic	322629
chr9	127291306	127291782	*	GARNL3	-0.467039	0.685398	0.977715	Intron	-21571
chr2	73077831	73078433	*	SFXN5	-0.35466	0.685402	0.977715	Promoter (1-5kb)	-2212
chr2	43265263	43266926	*	THADA	0.281346	0.685405	0.977715	Intron	10375
chr2	217629417	217630520	*	DIRC3	-0.401524	0.685405	0.977715	Promoter (1-5kb)	-4836
chr8	97798014	97800189	*	LAPTM4B	0.233889	0.685406	0.977715	Intron	22165
chr9	76165826	76166745	*	PCSK5	0.402488	0.685409	0.977715	Intron	-21894
chr1	38662095	38662649	*	RRAGC	0.446261	0.68541	0.977715	Distal Intergenic	185425
chr2	189020034	189021426	*	COL3A1	-0.374283	0.685412	0.977715	Distal Intergenic	11732
chr6	23765207	23765947	*	NRSN1	0.516577	0.68542	0.977715	Distal Intergenic	-360239
chr3	117237872	117239465	*	LSAMP	0.26733	0.68542	0.977715	Distal Intergenic	-98483
chr12	10921720	10922192	*	PRH2	0.634821	0.685433	0.977715	Promoter (5-10kb)	-7044
chr19	33778040	33778878	*	KCTD15	-0.337404	0.685435	0.977715	Distal Intergenic	-17055
chr11	116198887	116200136	*	LINC02703	0.261683	0.685441	0.977715	Distal Intergenic	266030
chr13	49347548	49348786	*	CAB39L	0.344447	0.685452	0.977715	Promoter (1-5kb)	2341
chr10	127442883	127444320	*	NPS	-0.420409	0.685456	0.977715	Exon	-104989
chr11	2151511	2152541	*	IGF2	0.34998	0.685457	0.977715	Promoter (1-5kb)	-1908
chrX	134705815	134706448	*	PLAC1	-0.411674	0.685457	0.977715	Intron	27188
chr5	43672719	43673184	*	NNT	0.578487	0.68546	0.977715	Promoter (1-5kb)	-4595
chr7	82180360	82180772	*	CACNA2D1	-0.710531	0.685461	0.977715	Intron	-95524
chrX	9655345	9656997	*	TBL1X	0.330777	0.685463	0.977715	Exon	15525
chr10	61624868	61625174	*	CABCOCO1	-0.512008	0.685464	0.977715	Distal Intergenic	-37755
chr13	98272796	98274431	*	LOC105370327	0.213654	0.685468	0.977715	Intron	-53760
chr4	48642980	48643356	*	FRYL	-0.502442	0.685479	0.977715	Intron	10544
chr16	52509518	52510136	*	TOX3	0.409923	0.68548	0.977715	Intron	36704
chr3	56190987	56191482	*	ERC2	0.745761	0.685482	0.977715	Intron	-17088
chr13	26845618	26845934	*	GPR12	-0.788374	0.685489	0.977715	Distal Intergenic	-84832
chr6	128487007	128487192	*	PTPRK	-0.788374	0.685489	0.977715	Promoter (1-5kb)	4665
chr16	51456361	51459529	*	LOC102723323	0.204543	0.6855	0.977715	Intron	65618
chr12	108791860	108792532	*	SSH1	-0.341448	0.685516	0.977715	3' UTR	15158
chr4	7055301	7056101	*	TADA2B	0.345559	0.685517	0.977715	Promoter (1-5kb)	1948
chr17	2385537	2386438	*	MNT	0.281753	0.685524	0.977715	Promoter (1-5kb)	1860
chr5	132770556	132772825	*	SEPTIN8	-0.231518	0.685532	0.977715	Promoter (1-5kb)	3141
chr9	86557141	86559338	*	LOC102724080	-0.227248	0.685535	0.977715	Distal Intergenic	142896
chr14	55718674	55718858	*	KTN1	0.53867	0.685545	0.977715	Distal Intergenic	39011
chrX	150714401	150715306	*	MTMR1	-0.394065	0.685547	0.977715	Promoter (1-5kb)	-3371
chr1	160162386	160162760	*	ATP1A4	-0.330741	0.685547	0.977715	Promoter (1-5kb)	-3768
chr18	61420393	61420833	*	CDH20	-0.499168	0.685552	0.977715	Intron	-69709
chr3	166637948	166639612	*	ZBBX	-0.344725	0.685555	0.977715	Distal Intergenic	642709
chr19	3281090	3282028	*	CELF5	-0.376929	0.685559	0.977715	Promoter (1-5kb)	-229
chr9	18811244	18811452	*	ADAMTSL1	-0.783365	0.685566	0.977715	Intron	-14686
chr1	32870993	32871833	*	FNDC5	0.402556	0.685568	0.977715	Promoter (1-5kb)	-81
chr7	5395562	5397307	*	TNRC18	0.242824	0.685571	0.977715	Promoter (5-10kb)	-7533
chr10	119073974	119074381	*	EIF3A	0.512819	0.685576	0.977715	Promoter (5-10kb)	6436
chr3	115836840	115837081	*	LSAMP	0.649259	0.685579	0.977715	Promoter (5-10kb)	5416
chr6	56506373	56506650	*	DST	0.639128	0.685581	0.977715	Promoter (1-5kb)	93
chrX	68878670	68881700	*	EFNB1	0.204291	0.685588	0.977715	Distal Intergenic	49649
chr19	46624408	46625811	*	PTGIR	-0.290374	0.685591	0.977715	Promoter (1-5kb)	0
chr7	75548209	75550075	*	HIP1	-0.303707	0.685593	0.977715	Exon	13310
chr9	7656604	7657313	*	DMAC1	-0.254246	0.685594	0.977715	Distal Intergenic	142465
chr20	35172840	35173715	*	PROCR	0.592393	0.6856	0.977715	Promoter (1-5kb)	768
chr12	9673375	9674371	*	CLEC2D	-0.237066	0.685601	0.977715	Promoter (1-5kb)	0
chr17	47654255	47655721	*	KPNB1	-0.416558	0.685613	0.977715	Promoter (1-5kb)	-1204
chr19	35949860	35950521	*	LOC105372383	0.568233	0.685617	0.977715	Promoter (1-5kb)	2745
chr7	50321174	50321860	*	IKZF1	-0.593246	0.685628	0.977715	Promoter (1-5kb)	2768
chr13	40206209	40206543	*	LINC00548	0.630314	0.68563	0.977715	Intron	13959
chr3	119824335	119825059	*	NR1I2	-0.349588	0.685632	0.977715	3' UTR	13259
chr19	10188157	10188644	*	DNMT1	0.607781	0.685636	0.977715	Promoter (1-5kb)	-3598
chr7	105118029	105119285	*	SRPK2	-0.335056	0.685638	0.977715	Promoter (1-5kb)	-550
chr1	109640173	109640473	*	AMPD2	0.364176	0.685654	0.977715	Promoter (5-10kb)	9535
chr5	1536565	1537158	*	LPCAT1	0.452312	0.685655	0.977715	Distal Intergenic	-12603
chr2	132688599	132689517	*	LOC105373623	-0.467575	0.685655	0.977715	Promoter (1-5kb)	3375
chr6	121858561	121860394	*	GJA1	-0.248666	0.68566	0.977715	Exon	421062
chr8	106739486	106739700	*	OXR1	0.733664	0.685661	0.977715	Promoter (1-5kb)	-543
chrX	132453985	132454426	*	MBNL3	0.733664	0.685661	0.977715	Intron	-14295
chr4	140617256	140618746	*	TNRC18P1	0.239022	0.685663	0.977715	Distal Intergenic	26743
chr11	70209850	70210595	*	FADD	-0.306881	0.685667	0.977715	Promoter (5-10kb)	6554
chr9	123095474	123096635	*	RABGAP1	-0.372483	0.685671	0.977715	Promoter (5-10kb)	5922
chr15	34982007	34983340	*	ZNF770	0.377338	0.685672	0.977715	Promoter (1-5kb)	4885
chr16	49673856	49674084	*	ZNF423	-0.814993	0.685676	0.977715	Promoter (5-10kb)	-9631
chr18	28009621	28010712	*	CDH2	-0.325757	0.685676	0.977715	Promoter (1-5kb)	3100
chr6	145352298	145353019	*	EPM2A	-0.448845	0.685681	0.977715	Distal Intergenic	281663
chr7	34085511	34086406	*	BMPER	-0.433693	0.685685	0.977715	3' UTR	18279
chr4	149951276	149952543	*	IQCM	0.453332	0.685685	0.977715	Distal Intergenic	-55043
chr19	47627142	47628104	*	BICRA	-0.516642	0.685686	0.977715	Intron	18200
chr3	12539267	12540354	*	MKRN2OS	-0.542705	0.685695	0.977715	Promoter (5-10kb)	5145
chr7	83639701	83640466	*	SEMA3E	-0.308351	0.685696	0.977715	Promoter (1-5kb)	965
chr12	27703840	27704155	*	MRPS35-DT	0.656447	0.6857	0.977715	Promoter (1-5kb)	259
chr1	44744707	44745413	*	KIF2C	-0.504905	0.685702	0.977715	Promoter (1-5kb)	-993
chr1	72473627	72474942	*	LOC105378797	-0.269828	0.685705	0.977715	Intron	-58822
chr15	93772505	93773676	*	LINC02207	-0.43175	0.685707	0.977715	Intron	-61814
chr8	46930963	46931348	*	LOC105375814	-0.648499	0.685709	0.977715	Promoter (1-5kb)	3098
chr6	21980257	21981284	*	CASC15	0.4334	0.685711	0.977715	Promoter (1-5kb)	1284
chr1	43229650	43230953	*	CFAP57	-0.325006	0.685712	0.977715	Intron	14294
chr20	5258587	5259124	*	PROKR2	-0.592808	0.685715	0.977715	Distal Intergenic	57290
chrX	147376512	147377423	*	LOC101928863	0.264043	0.685718	0.977715	Distal Intergenic	-90031
chr8	78568647	78569576	*	PKIA-AS1	0.425423	0.685719	0.977715	Intron	-10144
chr5	126982893	126983662	*	MARCHF3	-0.605993	0.685725	0.977717	Intron	46507
chr11	69972249	69973383	*	ANO1	-0.299535	0.685743	0.977725	Distal Intergenic	-12493
chr4	183345382	183345730	*	CLDN24	-0.593976	0.685753	0.977725	Distal Intergenic	-22956
chr11	104503593	104504908	*	LINC02552	0.340311	0.685753	0.977725	Intron	65170
chr7	4732827	4733039	*	FOXK1	-0.575384	0.685765	0.977725	Promoter (5-10kb)	-7820
chr9	43244466	43244845	*	LOC102724904	0.588534	0.685772	0.977725	Exon	115498
chr5	31414985	31417480	*	DROSHA	0.234897	0.68578	0.977725	Promoter (5-10kb)	-5434
chrX	43971976	43974153	*	NDP	0.204973	0.685789	0.977725	Promoter (1-5kb)	0
chr10	102807985	102809878	*	CYP17A1	0.294617	0.685792	0.977725	Intron	21825
chr1	183288601	183289551	*	NMNAT2	0.297404	0.685792	0.977725	Promoter (1-5kb)	1192
chr12	49603481	49604179	*	FAM186B	-0.658538	0.685797	0.977725	Promoter (1-5kb)	1439
chr2	190500077	190500488	*	MFSD6	-0.500708	0.685798	0.977725	Promoter (1-5kb)	2428
chr21	17441258	17441840	*	LINC01549	0.326667	0.685808	0.977725	Promoter (1-5kb)	0
chr12	12829603	12831598	*	DDX47	0.328063	0.685819	0.977725	Promoter (5-10kb)	5218
chr18	12738247	12738863	*	PSMG2	-0.400752	0.68582	0.977725	Distal Intergenic	14119
chr6	98268306	98268885	*	MIR2113	-0.654075	0.685823	0.977725	Intron	243775
chr7	157734759	157735151	*	PTPRN2	0.500226	0.685827	0.977725	Intron	-113250
chr17	64081018	64081213	*	ERN1	-0.778202	0.68583	0.977725	Promoter (1-5kb)	-544
chr17	74782358	74782934	*	TMEM104	0.683624	0.685843	0.977725	Promoter (5-10kb)	5838
chr13	39536433	39537178	*	LHFPL6	-0.391462	0.685851	0.977725	Intron	66015
chr9	82055887	82056861	*	SPATA31D1	0.374298	0.685853	0.977725	Intron	67099
chr9	27504083	27505967	*	LOC105376001	-0.27941	0.685854	0.977725	Promoter (5-10kb)	-5832
chr12	32734212	32735053	*	DNM1L	-0.492127	0.685855	0.977725	Promoter (1-5kb)	646
chr1	42146740	42147407	*	GUCA2B	0.524142	0.685856	0.977725	Promoter (5-10kb)	-6003
chr13	97470501	97471328	*	RAP2A	-0.438992	0.68586	0.977725	Distal Intergenic	36030
chr7	137813400	137813628	*	DGKI	-0.819268	0.68586	0.977725	Intron	32908
chr8	95092618	95092906	*	MIR3150BHG	-0.819268	0.68586	0.977725	Intron	-19436
chr9	95111135	95111427	*	FANCC	0.566651	0.685861	0.977725	3' UTR	15491
chr3	171980478	171980931	*	LOC105374217	0.361245	0.685862	0.977725	Intron	29541
chr5	75845967	75847847	*	POC5	0.284462	0.685865	0.977725	Distal Intergenic	-128519
chrX	149344648	149345351	*	IDS	0.416058	0.685885	0.977725	Distal Intergenic	152915
chr2	106817409	106817593	*	ST6GAL2	-0.600929	0.685892	0.977725	Intron	12486
chr11	93623750	93624294	*	CEP295	0.558883	0.685911	0.977725	Distal Intergenic	-37388
chr1	222757702	222758297	*	FAM177B	0.493836	0.68593	0.977725	Intron	11173
chr5	65093767	65094483	*	ADAMTS6	0.582886	0.685934	0.977725	Distal Intergenic	104282
chr13	67999985	68000696	*	LOC101927072	-0.673533	0.685935	0.977725	Distal Intergenic	-25143
chr16	53879414	53879792	*	FTO	-0.673533	0.685935	0.977725	Promoter (1-5kb)	-52
chr14	22731216	22731817	*	OXA1L-DT	0.48129	0.685945	0.977725	Intron	32411
chr10	79196985	79197437	*	ZMIZ1	0.228991	0.685949	0.977725	Promoter (1-5kb)	-4158
chr4	153206565	153207266	*	TRIM2	-0.282487	0.685953	0.977725	Promoter (1-5kb)	1417
chr11	16851725	16852075	*	PLEKHA7	-0.600729	0.685956	0.977725	Promoter (1-5kb)	3839
chrX	21820988	21821164	*	MBTPS2	-0.711218	0.685956	0.977725	Distal Intergenic	-18453
chr3	175038550	175040235	*	NAALADL2-AS3	-0.374736	0.685957	0.977725	Intron	72365
chr4	24911132	24911879	*	CCDC149	-0.469306	0.685962	0.977725	Promoter (1-5kb)	1007
chr20	32825388	32826150	*	MAPRE1	-0.414898	0.685963	0.977725	Promoter (5-10kb)	5434
chr10	74596239	74597030	*	LOC102723439	-0.337041	0.685964	0.977725	Intron	-65686
chr3	81129229	81129490	*	LINC02027	-0.66482	0.685965	0.977725	Distal Intergenic	135350
chr1	236848960	236849816	*	MTR	-0.345894	0.68597	0.977725	Intron	13344
chr1	240906109	240906405	*	MIR3123	-0.819867	0.685978	0.977725	Intron	-225867
chr10	29040323	29040500	*	C10orf126	-0.819867	0.685978	0.977725	Distal Intergenic	164725
chr11	128919982	128920251	*	KCNJ5	-0.819867	0.685978	0.977725	Promoter (5-10kb)	8798
chr20	1730147	1730488	*	SIRPB3P	-0.819867	0.685978	0.977725	Exon	-21947
chr14	24323203	24323439	*	ADCY4	0.736133	0.68598	0.977725	Promoter (1-5kb)	124
chr22	21843692	21844863	*	MAPK1	0.409258	0.685982	0.977725	Intron	22577
chr18	13688481	13688912	*	FAM210A	-0.529639	0.685983	0.977725	Intron	-16542
chr9	6448697	6450090	*	UHRF2	-0.324056	0.685987	0.977725	Exon	14609
chr9	83997129	83998015	*	RMI1	-0.398628	0.685993	0.977725	Intron	16324
chr2	47391343	47392064	*	MSH2	0.484801	0.686001	0.977725	Distal Intergenic	-11003
chr16	11781424	11783852	*	ZC3H7A	-0.215094	0.686005	0.977725	Promoter (1-5kb)	0
chr16	48030207	48030660	*	ABCC12	-0.642709	0.68601	0.977725	Distal Intergenic	55980
chr8	67007147	67007602	*	PPP1R42	-0.642709	0.68601	0.977725	Promoter (1-5kb)	3180
chr5	138514299	138516725	*	ETF1	-0.285247	0.68601	0.977725	Promoter (1-5kb)	916
chr2	81942380	81942688	*	LINC01815	0.717916	0.686012	0.977725	Distal Intergenic	-474912
chr1	229894292	229894522	*	LINC01682	-0.723025	0.686015	0.977725	Promoter (1-5kb)	-2246
chr1	95041485	95042543	*	ALG14	0.280949	0.686038	0.977742	Exon	-14282
chr7	92096223	92097155	*	AKAP9	0.614882	0.686046	0.977742	Promoter (1-5kb)	-545
chr2	1410150	1411097	*	TPO	-0.558058	0.686054	0.977742	Promoter (1-5kb)	-2364
chr7	104782387	104783278	*	LHFPL3-AS1	0.655202	0.686068	0.977742	Intron	20261
chrX	115598220	115598814	*	PLS3	0.655202	0.686068	0.977742	Promoter (1-5kb)	4612
chr9	94950326	94950880	*	AOPEP	0.514084	0.686071	0.977742	Promoter (5-10kb)	-5066
chr8	107518228	107520094	*	ANGPT1	-0.300003	0.686072	0.977742	Distal Intergenic	-20173
chr5	148831256	148831923	*	ADRB2	-0.602087	0.686073	0.977742	Promoter (1-5kb)	4645
chr5	90779154	90779920	*	ADGRV1	-0.353618	0.686074	0.977742	Promoter (1-5kb)	-1161
chr10	10973226	10973854	*	LINC00710	-0.626851	0.686076	0.977742	Intron	-20992
chr5	139473382	139473570	*	SMIM33	0.65408	0.686082	0.977742	Promoter (1-5kb)	2378
chr7	14149112	14149956	*	DGKB	0.58534	0.686082	0.977742	3' UTR	119245
chr13	98438565	98439853	*	FARP1	-0.268297	0.686098	0.977759	Promoter (5-10kb)	7484
chr16	11133635	11133857	*	CLEC16A	-0.354603	0.686131	0.977794	Promoter (5-10kb)	7625
chr2	207085243	207086445	*	MIR2355	0.268604	0.686132	0.977794	Intron	23628
chr14	78110996	78111271	*	NRXN3	-0.727637	0.686136	0.977794	Distal Intergenic	-59102
chr7	148781157	148782073	*	EZH2	-0.559762	0.686142	0.977794	Intron	29750
chr18	44815933	44817317	*	SETBP1	-0.202992	0.686149	0.977794	Intron	114595
chr5	74172087	74172361	*	LINC02122	0.850975	0.686155	0.977794	Intron	-68871
chr5	91133448	91133838	*	LOC107986432	-0.671768	0.68616	0.977794	Promoter (5-10kb)	8632
chr11	57205177	57205443	*	LRRC55	-0.484767	0.686167	0.977794	Distal Intergenic	23224
chr3	126455447	126457301	*	ZXDC	-0.297938	0.686172	0.977794	Intron	-12038
chr4	141037967	141039346	*	RNF150	0.384048	0.686174	0.977794	Intron	-70097
chr2	140058182	140058543	*	LINC01853	-0.529259	0.686175	0.977794	Distal Intergenic	73237
chr7	152575533	152577445	*	XRCC2	-0.258358	0.68618	0.977794	Distal Intergenic	86559
chr4	186046248	186046862	*	TLR3	0.608902	0.686181	0.977794	Distal Intergenic	-22293
chr13	52867249	52869429	*	PCDH8	0.322316	0.686204	0.977796	Distal Intergenic	-18608
chr16	86842558	86842731	*	LOC107984819	0.845679	0.686216	0.977796	Distal Intergenic	78260
chr7	33926872	33927554	*	BMPER	-0.64404	0.686218	0.977796	Intron	19990
chrX	39253220	39254280	*	LOC105373175	-0.525297	0.686226	0.977796	Intron	45506
chr17	27604400	27604844	*	KSR1	0.465312	0.686227	0.977796	Promoter (1-5kb)	3110
chr4	86242498	86242939	*	MAPK10	0.624228	0.686229	0.977796	Intron	25630
chr16	50469425	50470558	*	LINC02178	-0.319907	0.686229	0.977796	Intron	-74292
chr16	87128962	87129585	*	LINC02181	-0.59803	0.68623	0.977796	Intron	69533
chr15	78859986	78860593	*	MORF4L1	0.335502	0.686246	0.977796	Intron	-12221
chr5	175531530	175531810	*	SFXN1	-0.759689	0.68625	0.977796	Promoter (5-10kb)	9644
chr2	240129978	240131405	*	COPS9	0.377939	0.686258	0.977796	Promoter (1-5kb)	2885
chr3	40500444	40500800	*	ZNF620	-0.649152	0.686259	0.977796	Promoter (5-10kb)	-5192
chr1	28855139	28857686	*	EPB41	0.232406	0.686261	0.977796	Intron	-29405
chr20	50876277	50877828	*	ADNP	-0.344008	0.686263	0.977796	3' UTR	27730
chr13	20394984	20396447	*	MIR4499	0.353627	0.686264	0.977796	Distal Intergenic	37399
chr22	45874066	45874459	*	LOC107985535	0.474314	0.686276	0.977796	Distal Intergenic	13289
chr17	14196499	14196776	*	CDRT15	0.637923	0.686276	0.977796	Intron	40086
chr10	126993181	126993440	*	LOC107984059	0.534154	0.68628	0.977796	Intron	32982
chr1	25093494	25093755	*	LINC02793	-0.830753	0.686288	0.977796	Intron	52358
chr11	78369303	78369582	*	GAB2	-0.830753	0.686288	0.977796	Intron	-27423
chr5	44771274	44771849	*	MRPS30-DT	-0.830753	0.686288	0.977796	Promoter (5-10kb)	6081
chr9	31435873	31436074	*	LINC01243	-0.830753	0.686288	0.977796	Distal Intergenic	-54383
chr14	103872126	103872861	*	LOC105370689	-0.48134	0.686296	0.977796	Promoter (1-5kb)	-287
chr1	175366952	175367564	*	TNR	0.623189	0.686306	0.977796	Exon	38800
chr11	60973216	60974973	*	CD6	0.327348	0.68631	0.977796	Promoter (1-5kb)	1350
chr12	77027880	77028086	*	E2F7	-0.671951	0.686313	0.977796	Exon	22655
chr17	46043836	46045990	*	KANSL1	0.250782	0.686315	0.977796	Promoter (1-5kb)	131
chr1	25487709	25488260	*	MACO1	0.502234	0.68632	0.977796	Intron	38816
chr14	104549079	104549622	*	C14orf180	-0.204705	0.686322	0.977796	Intron	-30142
chr6	109540458	109540653	*	AK9	0.829368	0.686325	0.977796	Promoter (5-10kb)	5242
chr12	111098672	111099329	*	CUX2	0.689813	0.686335	0.977796	Promoter (1-5kb)	-117
chr10	118674373	118674814	*	CACUL1	0.508254	0.686335	0.977796	Exon	11967
chr5	163695352	163696619	*	MAT2B	-0.42849	0.686339	0.977796	Distal Intergenic	178135
chr12	30047286	30048189	*	LINC02386	-0.37082	0.686347	0.977796	Distal Intergenic	248475
chr15	81080358	81081379	*	CFAP161	-0.488206	0.686349	0.977796	Intron	-18029
chr16	11657431	11658075	*	SNN	0.480769	0.686355	0.977796	Distal Intergenic	-10380
chr12	509512	510719	*	B4GALNT3	0.324654	0.68636	0.977796	Intron	-29744
chr2	234094216	234095191	*	SPP2	-0.304131	0.686364	0.977796	Distal Intergenic	43379
chr7	132976032	132976728	*	MIR3654	0.403381	0.686365	0.977796	Intron	58187
chr2	63444570	63444885	*	WDPCP	0.665949	0.686369	0.977796	Promoter (1-5kb)	-1340
chr5	132921735	132922347	*	AFF4	0.421028	0.686378	0.977796	Promoter (5-10kb)	5215
chr22	19048056	19049114	*	DGCR11	0.348522	0.686381	0.977796	Promoter (1-5kb)	0
chr6	106683452	106685664	*	LINC02526	-0.336465	0.686383	0.977796	Promoter (5-10kb)	-9871
chr17	40296047	40296437	*	CDC6	0.696386	0.686389	0.977796	Promoter (1-5kb)	-4453
chr17	2472905	2473791	*	METTL16	0.622087	0.686392	0.977796	Promoter (1-5kb)	4094
chr1	113119309	113119602	*	LRIG2	0.590998	0.686395	0.977796	Exon	16108
chr3	186053676	186056239	*	ETV5	0.205853	0.686399	0.977796	Promoter (5-10kb)	8321
chr11	92316144	92316962	*	FAT3	0.417349	0.6864	0.977796	Intron	-35134
chr9	136896743	136897560	*	TRAF2	-0.33704	0.686431	0.977826	Promoter (1-5kb)	-2920
chr3	44800346	44801065	*	KIF15	0.545722	0.686433	0.977826	Promoter (1-5kb)	1133
chr5	144503103	144504098	*	KCTD16	-0.402703	0.686434	0.977826	Distal Intergenic	297826
chr13	33169070	33169691	*	STARD13-AS	-0.566507	0.68644	0.977828	Intron	-10710
chr7	38392139	38393691	*	AMPH	-0.395945	0.686454	0.977834	Promoter (1-5kb)	0
chr14	38525245	38528539	*	LOC112268136	0.205888	0.686478	0.977834	Distal Intergenic	234292
chr16	56135045	56136501	*	LOC102725116	0.354493	0.686479	0.977834	Intron	13130
chr13	21012908	21013315	*	LATS2	0.450754	0.68648	0.977834	Promoter (5-10kb)	9814
chr7	6330432	6331053	*	FAM220A	-0.531295	0.686484	0.977834	Promoter (5-10kb)	7640
chr17	67639557	67640792	*	LOC101928045	-0.292441	0.686486	0.977834	Intron	18673
chr17	489013	490201	*	VPS53	-0.523424	0.686492	0.977834	Distal Intergenic	27548
chr16	12429650	12430619	*	LOC105371087	-0.449603	0.686492	0.977834	Intron	56827
chr10	118275220	118275440	*	LOC101927760	-0.954826	0.686503	0.977834	Distal Intergenic	33566
chr12	119917243	119917427	*	CIT	-0.954826	0.686503	0.977834	Distal Intergenic	-39923
chr14	87529286	87529625	*	LINC02296	-0.954826	0.686503	0.977834	Intron	43397
chr15	72823825	72824077	*	ADPGK-AS1	-0.954826	0.686503	0.977834	Distal Intergenic	37122
chr3	136154717	136154939	*	MSL2	-0.954826	0.686503	0.977834	Intron	39615
chr2	239813493	239815140	*	LOC150935	-0.282815	0.686509	0.977835	Intron	22651
chr2	42725753	42726483	*	MTA3	-0.427222	0.686516	0.977835	Intron	16678
chr9	98699009	98699770	*	GABBR2	-0.487308	0.686518	0.977835	Promoter (5-10kb)	7691
chr1	10193432	10193769	*	UBE4B	-0.621859	0.686529	0.977843	Distal Intergenic	14416
chr14	58348288	58348484	*	ARID4A	0.696608	0.686534	0.977843	Promoter (1-5kb)	-2813
chr4	173464137	173465036	*	LOC101928409	-0.621861	0.686545	0.977843	Distal Intergenic	-44597
chr14	81340359	81343722	*	STON2	0.215423	0.686549	0.977843	Intron	-16676
chr20	23094117	23094479	*	CD93	0.494399	0.686551	0.977843	Promoter (5-10kb)	-7793
chr12	116107697	116109027	*	MED13L	-0.383356	0.686552	0.977843	Intron	-10786
chr22	41904208	41905926	*	MIR33A	0.271907	0.686556	0.977843	Promoter (1-5kb)	3264
chr1	244021547	244021965	*	ZBTB18	-0.361025	0.686561	0.977843	Intron	-26974
chr16	83882277	83883504	*	MLYCD	0.348357	0.686568	0.977843	Distal Intergenic	-15611
chr20	64202426	64204352	*	MYT1	0.207068	0.686573	0.977843	Intron	37814
chr1	78702505	78702760	*	IFI44	-0.623282	0.686573	0.977843	Distal Intergenic	39770
chr2	176518897	176519911	*	LINC01117	-0.353169	0.686577	0.977843	Intron	23642
chr17	19591177	19592058	*	LOC105371578	-0.400339	0.686595	0.977846	Promoter (5-10kb)	5864
chr12	47757304	47759245	*	RAPGEF3	0.222293	0.686595	0.977846	Promoter (1-5kb)	0
chr4	99666289	99666707	*	C4orf54	-0.567712	0.686598	0.977846	Promoter (5-10kb)	-8461
chr6	46216224	46217111	*	ENPP5	-0.536342	0.686607	0.977846	Distal Intergenic	-45244
chr8	78580465	78581070	*	PKIA	0.584602	0.686608	0.977846	Intron	-10161
chr10	71439940	71441113	*	CDH23	0.313744	0.686611	0.977846	Promoter (1-5kb)	108
chr8	126911838	126912629	*	PCAT1	0.532863	0.686613	0.977846	Intron	-14648
chr19	32940387	32940676	*	CEP89	-0.770423	0.686627	0.977846	Intron	19276
chr10	116984415	116985721	*	SHTN1	0.314667	0.686629	0.977846	Intron	-10245
chr10	25775048	25777387	*	LINC00836	0.291704	0.686629	0.977846	Distal Intergenic	58309
chr14	93303783	93304110	*	BTBD7	-0.684212	0.686629	0.977846	Promoter (5-10kb)	-7625
chr13	39970168	39970637	*	LINC00332	0.396659	0.686651	0.97785	Distal Intergenic	-201868
chr2	140744486	140744802	*	MIR7157	-0.643426	0.686655	0.97785	Intron	-157801
chr17	56315203	56315838	*	ANKFN1	0.436518	0.686658	0.97785	Promoter (5-10kb)	-7385
chr20	43949453	43950330	*	TOX2	0.34992	0.686662	0.97785	Promoter (1-5kb)	3748
chr15	101063145	101064829	*	LOC105371026	-0.275224	0.686665	0.97785	Promoter (1-5kb)	0
chr22	42162657	42163611	*	CYP2D7	-0.309756	0.686669	0.97785	Intron	-13202
chr3	49603039	49603611	*	BSN	-0.460649	0.686669	0.97785	Intron	-39418
chr3	53807404	53807986	*	CACNA1D	-0.458686	0.686674	0.97785	Promoter (1-5kb)	0
chr12	58785579	58786200	*	LINC02388	-0.680131	0.686674	0.97785	Promoter (1-5kb)	-3832
chr22	46834086	46834443	*	TBC1D22A	-0.495157	0.686685	0.97785	Intron	60159
chr10	94110331	94111762	*	LOC107984255	0.308393	0.686697	0.97785	Promoter (1-5kb)	1215
chr3	138745183	138746256	*	PIK3CB	-0.304564	0.686706	0.97785	Promoter (1-5kb)	-2402
chr4	173389621	173389810	*	LOC112268474	-0.766678	0.686714	0.97785	Promoter (5-10kb)	-7960
chr4	109682796	109685896	*	MCUB	-0.267875	0.68672	0.97785	Promoter (1-5kb)	0
chr7	5586176	5586892	*	FSCN1	0.458646	0.686724	0.97785	Promoter (5-10kb)	-5924
chr14	49303652	49304613	*	LOC105378178	0.393781	0.686728	0.97785	Distal Intergenic	-226147
chr2	209112780	209113156	*	MAP2	-0.680492	0.686736	0.97785	Distal Intergenic	-310891
chr17	3913747	3914998	*	P2RX1	0.246015	0.686738	0.97785	Promoter (1-5kb)	1454
chr7	35004873	35006020	*	DPY19L1	0.3302	0.686739	0.97785	Promoter (1-5kb)	-4171
chr8	79321178	79321806	*	STMN2	-0.397097	0.68674	0.97785	Distal Intergenic	-289311
chr9	101449116	101449649	*	ALDOB	0.382842	0.686758	0.97785	Promoter (1-5kb)	15
chr1	93817399	93818509	*	BCAR3	-0.402404	0.68676	0.97785	Intron	27203
chr3	135057078	135058385	*	EPHB1	0.299894	0.686762	0.97785	Promoter (5-10kb)	-9147
chr20	5156801	5157867	*	CDS2	-0.317936	0.686767	0.97785	Intron	-18235
chr1	5490748	5491088	*	LOC105376686	-0.664984	0.686768	0.97785	Promoter (1-5kb)	1716
chr7	148456310	148457316	*	CNTNAP2	-0.431433	0.68677	0.97785	Distal Intergenic	41562
chr20	2221465	2221676	*	TGM3	-0.665874	0.686777	0.97785	Intron	14137
chr3	171773925	171774880	*	PLD1	-0.372085	0.686781	0.97785	Promoter (1-5kb)	-2540
chr9	36826786	36829420	*	MIR4475	0.237334	0.686785	0.97785	Promoter (1-5kb)	-3187
chr1	28210915	28211282	*	DNAJC8	-0.758171	0.686787	0.97785	Promoter (1-5kb)	-2106
chr5	161641070	161641317	*	GABRA6	-0.758171	0.686787	0.97785	Intron	-44404
chrX	42356614	42356890	*	LOC105373186	-0.758171	0.686787	0.97785	Intron	399002
chr2	147595485	147596129	*	ACVR2A	0.389004	0.686788	0.97785	Distal Intergenic	-248388
chr13	110423808	110423982	*	COL4A2	0.693439	0.686793	0.97785	Promoter (1-5kb)	-820
chr9	36459168	36459796	*	RNF38	0.405626	0.686799	0.97785	Intron	27752
chr11	30684559	30685365	*	LOC101928338	0.37081	0.686804	0.97785	Distal Intergenic	-88548
chr5	135439723	135440281	*	DCANP1	-0.512887	0.686807	0.97785	Promoter (5-10kb)	7067
chr1	180069998	180070225	*	CEP350	-0.755469	0.686823	0.97785	Promoter (1-5kb)	-3594
chr12	26460934	26461364	*	ITPR2	-0.755469	0.686823	0.97785	Intron	32869
chr14	105148832	105149498	*	JAG2	0.364236	0.686827	0.97785	Promoter (1-5kb)	-438
chr6	38081212	38081824	*	ZFAND3	-0.507797	0.68684	0.97785	Promoter (5-10kb)	-6507
chr21	29564758	29565197	*	GRIK1-AS2	-0.596697	0.686842	0.97785	Intron	-30843
chr17	32199403	32200024	*	RHOT1	0.776116	0.686844	0.97785	Promoter (1-5kb)	-2800
chr1	76135779	76136409	*	ST6GALNAC3	-0.447843	0.686847	0.97785	Intron	61033
chr7	74617072	74617725	*	GTF2IRD1	-0.360002	0.686849	0.97785	Distal Intergenic	16112
chr12	21644867	21646231	*	LDHB	-0.295117	0.686853	0.97785	Promoter (5-10kb)	-6329
chr3	181453327	181455379	*	SOX2-OT	0.207419	0.686855	0.97785	Promoter (5-10kb)	-6203
chr13	73172573	73172816	*	KLF5	0.710751	0.68686	0.97785	Distal Intergenic	97558
chrX	75686210	75686416	*	TTC3P1	0.789464	0.686864	0.97785	Distal Intergenic	60495
chr13	20772450	20774092	*	EEF1AKMT1	0.209353	0.686872	0.97785	Promoter (1-5kb)	0
chr13	112134143	112134326	*	SOX1-OT	-0.529013	0.686878	0.97785	Distal Intergenic	27024
chr10	49522835	49524611	*	ERCC6	-0.283792	0.68688	0.97785	Promoter (5-10kb)	6126
chr14	33282115	33283317	*	NPAS3	0.213787	0.686884	0.97785	Intron	66803
chr6	44034287	44034758	*	SCIRT	0.649572	0.686885	0.97785	Intron	-30638
chr3	15408968	15409718	*	METTL6	0.44847	0.686887	0.97785	Promoter (5-10kb)	6142
chr2	205498590	205499202	*	PARD3B	0.53926	0.686896	0.97785	Intron	16000
chr17	18334464	18335444	*	MIR6778	-0.331809	0.686897	0.97785	Promoter (5-10kb)	5442
chr12	113322649	113322924	*	SLC8B1	0.684913	0.6869	0.97785	Promoter (1-5kb)	-1771
chr22	46727936	46729003	*	LOC105373077	0.279998	0.686915	0.97785	Promoter (5-10kb)	9087
chr14	68713451	68714053	*	LOC105370547	-0.556674	0.686915	0.97785	Intron	-17181
chr2	189762308	189763722	*	OSGEPL1-AS1	0.205834	0.686918	0.97785	Promoter (1-5kb)	0
chr5	133990794	133991441	*	VDAC1	0.343598	0.686921	0.97785	Promoter (5-10kb)	-9777
chr6	19665660	19665994	*	LOC107986575	0.362663	0.686925	0.97785	Intron	24870
chr15	40224693	40226007	*	PAK6	-0.3159	0.686926	0.97785	Promoter (5-10kb)	6193
chr1	37359807	37360296	*	LOC107984942	-0.699437	0.686928	0.97785	Intron	114090
chr17	65750124	65752415	*	CEP112	0.252789	0.686931	0.97785	Promoter (1-5kb)	0
chr22	39291565	39293022	*	RPL3	-0.284923	0.686935	0.97785	Exon	20683
chr7	121989153	121989708	*	PTPRZ1	-0.611288	0.686958	0.977855	Intron	-21500
chr6	114706520	114708600	*	LOC107986639	-0.240076	0.68696	0.977855	Distal Intergenic	-114394
chr7	131826656	131828435	*	LOC101928782	-0.273378	0.686972	0.977855	Distal Intergenic	-69206
chr16	15616546	15616942	*	MARF1	0.497335	0.686977	0.977855	Promoter (1-5kb)	423
chr3	181569475	181570010	*	SOX2-OT	0.462617	0.686981	0.977855	Promoter (5-10kb)	5727
chr8	143377314	143378078	*	RHPN1	-0.326294	0.686995	0.977855	Promoter (1-5kb)	-1259
chr20	58670616	58670837	*	STX16-NPEPL1	0.742353	0.686998	0.977855	Promoter (1-5kb)	-2801
chr6	113018485	113019564	*	LOC107986636	-0.428925	0.687005	0.977855	Intron	30174
chr5	109149902	109150793	*	FER	-0.499136	0.68701	0.977855	Intron	-26724
chr12	31463224	31464612	*	DENND5B	-0.397316	0.68701	0.977855	Intron	31290
chr13	99587064	99587270	*	LINC01039	-0.63345	0.687013	0.977855	Promoter (5-10kb)	9952
chr3	37183260	37185283	*	LRRFIP2	-0.249048	0.687014	0.977855	Promoter (1-5kb)	0
chr14	74046058	74046999	*	BBOF1	0.418755	0.687024	0.977855	Promoter (1-5kb)	0
chr3	35604085	35604710	*	ARPP21	-0.38688	0.687025	0.977855	Distal Intergenic	-34235
chr1	51243112	51244251	*	RNF11	-0.470637	0.687027	0.977855	Promoter (5-10kb)	6773
chr2	164489472	164489813	*	GRB14	-0.852317	0.687036	0.977855	Promoter (5-10kb)	7239
chr6	127454412	127455019	*	KIAA0408	0.40569	0.687054	0.977855	Promoter (1-5kb)	-170
chr3	116285815	116288985	*	LSAMP-AS1	-0.255747	0.687061	0.977855	Intron	-71039
chr15	43527116	43528579	*	MAP1A	-0.270876	0.687066	0.977855	Promoter (5-10kb)	9508
chr9	89999372	90003202	*	MIR4290	0.204667	0.687075	0.977855	Exon	20333
chr3	140446545	140447268	*	LOC105374132	0.360874	0.687097	0.977855	Promoter (5-10kb)	7463
chr14	55136821	55138326	*	LGALS3	0.207223	0.687098	0.977855	Promoter (1-5kb)	0
chr10	26157697	26158287	*	MYO3A	0.351201	0.687101	0.977855	Promoter (5-10kb)	-7555
chr12	96986845	96987149	*	NEDD1	0.422268	0.687111	0.977855	Intron	74269
chr2	12436449	12437307	*	MIR3681HG	-0.477714	0.687112	0.977855	Intron	46276
chr10	93990706	93992948	*	PLCE1	-0.204225	0.687112	0.977855	Promoter (1-5kb)	-983
chr9	38686935	38688123	*	FAM240B	-0.329307	0.687116	0.977855	Distal Intergenic	17422
chr15	67146190	67147291	*	SMAD3	0.299008	0.687118	0.977855	Promoter (5-10kb)	6624
chr18	55431963	55433356	*	TCF4	-0.29311	0.68713	0.977855	Promoter (5-10kb)	-8206
chr5	1091417	1092485	*	SLC12A7	0.296526	0.68713	0.977855	Promoter (1-5kb)	1090
chr9	122118894	122119997	*	MIR4478	-0.398011	0.687141	0.977855	Promoter (1-5kb)	170
chr11	78726588	78727115	*	TENM4	0.82114	0.687143	0.977855	Intron	-24584
chr2	74037131	74039703	*	TET3	0.273665	0.687145	0.977855	Promoter (5-10kb)	-7457
chr10	86135333	86135686	*	MIR346	0.618355	0.687149	0.977855	Intron	129102
chr15	68206197	68207812	*	CALML4	-0.325591	0.687157	0.977855	Promoter (1-5kb)	0
chr12	71707352	71708181	*	TMEM19	-0.452862	0.68716	0.977855	Promoter (5-10kb)	9900
chr3	33903515	33904354	*	PDCD6IP	-0.62864	0.687164	0.977855	Distal Intergenic	39619
chr1	164823755	164825396	*	PBX1	-0.216523	0.687168	0.977855	Intron	11027
chr2	74439212	74441016	*	RTKN	0.208037	0.687174	0.977855	Promoter (1-5kb)	0
chr6	145405315	145405536	*	EPM2A	-0.777087	0.687179	0.977855	Intron	229146
chr12	32534013	32535951	*	FGD4	0.210476	0.687181	0.977855	Promoter (1-5kb)	0
chr2	121476135	121477182	*	CLASP1	0.205651	0.687182	0.977855	Intron	13146
chr5	57902086	57903132	*	LINC02225	-0.407213	0.687187	0.977855	Promoter (1-5kb)	-2924
chr4	1796740	1798157	*	FGFR3	0.280232	0.687199	0.977855	Promoter (1-5kb)	2844
chr11	57941002	57941753	*	OR9Q1	-0.469188	0.687202	0.977855	Distal Intergenic	-82128
chr9	14618879	14619521	*	ZDHHC21	0.351496	0.687203	0.977855	3' UTR	73744
chr1	198332440	198332698	*	NEK7	0.706101	0.68722	0.977855	Distal Intergenic	54736
chr11	107338127	107338594	*	CWF19L2	-0.575996	0.68722	0.977855	Intron	15136
chr22	25377522	25377976	*	LRP5L	0.629555	0.687226	0.977855	Promoter (1-5kb)	3555
chr2	240162924	240163596	*	OTOS	0.448168	0.687238	0.977855	Distal Intergenic	-18362
chr7	15783923	15784763	*	LOC105375167	-0.291708	0.687241	0.977855	Intron	11607
chr6	56514754	56515744	*	DST	0.366376	0.687245	0.977855	Promoter (5-10kb)	-8011
chr17	31474806	31475621	*	RAB11FIP4	-0.432269	0.687258	0.977855	Intron	-12379
chr11	102289391	102291180	*	BIRC3	-0.393313	0.687261	0.977855	Distal Intergenic	-26270
chr15	73580893	73581924	*	NPTN-IT1	-0.359884	0.687267	0.977855	Intron	-11599
chr7	95910362	95910572	*	DYNC1I1	0.789695	0.68728	0.977855	Intron	72744
chr15	33909408	33910360	*	AVEN	-0.535721	0.68728	0.977855	Intron	-23670
chr8	115647840	115648569	*	TRPS1	-0.323317	0.687281	0.977855	Intron	13109
chr1	112953036	112954251	*	SLC16A1	0.290698	0.687284	0.977855	Promoter (1-5kb)	1743
chr18	74913458	74914801	*	ZNF407	-0.423965	0.687289	0.977855	Intron	36253
chr10	97897196	97899314	*	CRTAC1	-0.262319	0.687294	0.977855	Intron	-12648
chr8	141641568	141643606	*	MROH5	0.28937	0.687297	0.977855	Exon	-134338
chr17	12067452	12068364	*	MAP2K4	0.325999	0.687314	0.977855	Promoter (1-5kb)	-1293
chr6	53056089	53056707	*	FBXO9	0.254272	0.687317	0.977855	Promoter (1-5kb)	1532
chr15	73569219	73569892	*	NPTN-IT1	0.350666	0.687334	0.977855	Promoter (1-5kb)	0
chrX	70360599	70361303	*	GDPD2	-0.401138	0.687335	0.977855	Intron	-61728
chr3	193545338	193546511	*	ATP13A4-AS1	-0.38777	0.687335	0.977855	Promoter (5-10kb)	-6702
chr2	222025070	222026890	*	PAX3	-0.233882	0.687335	0.977855	Distal Intergenic	194520
chr12	112150232	112151661	*	TRAFD1	-0.320247	0.687336	0.977855	Promoter (5-10kb)	8279
chr13	42159617	42160452	*	DGKH	-0.597759	0.687337	0.977855	Exon	19222
chr8	26323626	26324034	*	PPP2R2A	-0.478959	0.687338	0.977855	Promoter (1-5kb)	-1259
chr17	81591983	81592313	*	NPLOC4	-0.402748	0.687339	0.977855	Promoter (5-10kb)	5006
chr10	64075825	64076103	*	LOC105378333	0.565254	0.687343	0.977855	Intron	-38545
chr17	75092541	75093818	*	SLC16A5	-0.310021	0.68735	0.977855	Promoter (1-5kb)	0
chr2	3142561	3143989	*	LOC107985840	0.205047	0.687358	0.977855	Promoter (1-5kb)	1791
chr8	37607058	37607416	*	LOC105379380	0.65766	0.687358	0.977855	Intron	18457
chr1	37696916	37698564	*	CDCA8	-0.376381	0.687364	0.977855	Promoter (1-5kb)	4400
chr7	111081461	111082936	*	LRRN3	-0.207814	0.687373	0.977855	Promoter (5-10kb)	-8070
chr3	195683343	195685058	*	SDHAP2	-0.305164	0.687375	0.977855	Promoter (1-5kb)	0
chr1	224378522	224379332	*	CNIH4	-0.531543	0.687381	0.977855	Promoter (1-5kb)	1471
chr1	66359316	66360439	*	PDE4B	0.226448	0.687393	0.977855	Promoter (1-5kb)	0
chr11	40292806	40293118	*	LRRC4C	0.4573	0.687397	0.977855	Promoter (1-5kb)	12
chr3	79660071	79661407	*	ROBO1	0.37433	0.6874	0.977855	Intron	-70129
chr12	65947637	65949165	*	HMGA2-AS1	-0.222473	0.687403	0.977855	Exon	-65470
chr11	11396036	11397333	*	CSNK2A3	-0.32048	0.687404	0.977855	Intron	-42786
chr1	10065040	10065716	*	UBE4B	0.321426	0.687406	0.977855	Intron	31766
chr14	102489576	102489852	*	TECPR2	-0.690732	0.687409	0.977855	Promoter (5-10kb)	-7029
chr8	81274661	81275149	*	FABP5	-0.694814	0.687417	0.977855	Promoter (5-10kb)	-5387
chr1	78063483	78065025	*	GIPC2	0.277645	0.687418	0.977855	Intron	17517
chr2	109532881	109534000	*	SEPTIN10	0.489796	0.68742	0.977855	Distal Intergenic	33853
chr4	106292095	106292890	*	TBCK	-0.505395	0.687421	0.977855	Promoter (1-5kb)	4849
chr10	116991455	116992737	*	SHTN1	0.299286	0.687425	0.977855	Intron	12450
chr1	40658542	40659250	*	LOC105378675	-0.439441	0.687426	0.977855	Promoter (1-5kb)	-598
chr7	55957257	55958079	*	MRPS17	0.41237	0.687439	0.977855	Promoter (5-10kb)	5294
chrX	40061833	40063860	*	BCOR	0.205698	0.687444	0.977855	Promoter (1-5kb)	4260
chr11	95417183	95417476	*	LOC100129203	-0.460832	0.68745	0.977855	Distal Intergenic	184612
chr2	98797019	98797883	*	LINC02611	0.389869	0.68745	0.977855	Exon	-24074
chr8	10653623	10653906	*	RP1L1	-0.583778	0.687454	0.977855	Promoter (1-5kb)	1237
chr11	1714555	1715601	*	KRTAP5-6	0.321938	0.687455	0.977855	Distal Intergenic	17360
chr22	17279317	17279559	*	CECR3	-0.783754	0.68746	0.977855	Distal Intergenic	-12584
chrX	10618155	10620691	*	MID1	-0.218987	0.687466	0.977855	Promoter (1-5kb)	0
chr15	75468715	75470411	*	PTPN9	-0.334599	0.687466	0.977855	Promoter (1-5kb)	498
chr15	93027465	93029228	*	CHD2	0.208057	0.687466	0.977855	3' UTR	15037
chr1	151382484	151382668	*	SELENBP1	-0.803449	0.687475	0.977855	Promoter (5-10kb)	-9777
chr1	160828193	160828427	*	CD244	-0.803449	0.687475	0.977855	3' UTR	10738
chr1	231186319	231186611	*	TRIM67-AS1	-0.803449	0.687475	0.977855	Promoter (1-5kb)	1016
chr12	6190148	6190506	*	CD9	-0.803449	0.687475	0.977855	Promoter (5-10kb)	-9209
chr14	68293833	68294034	*	RAD51B	-0.803449	0.687475	0.977855	Intron	-93103
chr14	97142724	97143024	*	LINC02304	-0.803449	0.687475	0.977855	Distal Intergenic	-11833
chr15	59063783	59064035	*	RNF111	-0.803449	0.687475	0.977855	Intron	-16909
chr16	23287941	23288157	*	SCNN1B	-0.803449	0.687475	0.977855	Promoter (5-10kb)	9710
chr16	71299350	71299596	*	CMTR2	-0.803449	0.687475	0.977855	Promoter (5-10kb)	-9635
chr2	48471406	48471733	*	PPP1R21	-0.803449	0.687475	0.977855	Promoter (1-5kb)	95
chr3	61340075	61340372	*	FHIT	-0.803449	0.687475	0.977855	Distal Intergenic	-88616
chr3	122457430	122457767	*	KPNA1	-0.803449	0.687475	0.977855	Promoter (1-5kb)	2118
chr7	114979591	114979800	*	MDFIC	-0.803449	0.687475	0.977855	Exon	45722
chr14	24415928	24416285	*	NYNRIN	0.523223	0.687483	0.977855	Promoter (1-5kb)	3334
chr8	130050450	130050673	*	CYRIB	-0.387589	0.687484	0.977855	Distal Intergenic	-33321
chr1	45347657	45348345	*	TOE1	-0.438186	0.687485	0.977855	Promoter (5-10kb)	6361
chr7	87196995	87197186	*	TMEM243	0.723216	0.68749	0.977855	Promoter (1-5kb)	2427
chr1	220798377	220798552	*	MTARC1	-0.584691	0.68749	0.977855	Promoter (1-5kb)	615
chr6	34588951	34589200	*	SPDEF	0.461808	0.68749	0.977855	3' UTR	-32618
chr12	120567616	120569425	*	RNF10	-0.34392	0.687495	0.977855	Promoter (1-5kb)	663
chr6	73558465	73559259	*	EEF1A1	-0.346566	0.687501	0.977855	Intron	-32878
chr17	3826435	3826776	*	NCBP3	0.690454	0.687512	0.977855	Promoter (1-5kb)	-318
chr17	259205	261495	*	RPH3AL	0.212411	0.687513	0.977855	Intron	-11518
chr15	80135862	80137918	*	ZFAND6	0.270992	0.687517	0.977855	Promoter (5-10kb)	6262
chr2	1318493	1319082	*	SNTG2	-0.528001	0.687518	0.977855	Intron	-34606
chr4	45457078	45457373	*	GABRG1	0.744726	0.687521	0.977855	Distal Intergenic	666681
chr17	78153053	78153362	*	C17orf99	-0.754461	0.687528	0.977855	Promoter (5-10kb)	6199
chr3	62292697	62294002	*	PTPRG-AS1	0.335236	0.68753	0.977855	3' UTR	24630
chr15	41039189	41040413	*	INO80	0.359129	0.687538	0.977856	Intron	-11590
chr13	24049731	24050843	*	SPATA13	-0.29874	0.687539	0.977856	Intron	69921
chrX	85581052	85581324	*	POF1B	-0.733061	0.687546	0.977859	Distal Intergenic	-201335
chr4	64796084	64796980	*	LOC105377255	-0.345466	0.687551	0.977859	Distal Intergenic	86936
chr5	177066009	177066682	*	FGFR4	-0.415237	0.687559	0.977865	3' UTR	-20223
chr2	120604860	120605249	*	LOC105373585	-0.509464	0.687585	0.97789	Distal Intergenic	-46741
chr12	113385458	113385803	*	SDS	-0.553959	0.687586	0.97789	Intron	18083
chr6	42334345	42335089	*	TRERF1	-0.438602	0.687595	0.977896	Intron	116172
chr17	63682304	63683481	*	MAP3K3	-0.364662	0.687607	0.977896	Promoter (1-5kb)	-4718
chr19	36963138	36964757	*	ZNF568	-0.295927	0.687612	0.977896	Promoter (5-10kb)	-8456
chr5	122162946	122166709	*	LOC100505841	-0.204151	0.687612	0.977896	Promoter (1-5kb)	2755
chr11	23556446	23556723	*	MIR8054	-0.749256	0.687627	0.977896	Distal Intergenic	-137256
chr11	130892608	130893567	*	SNX19	0.208451	0.687643	0.977896	Promoter (1-5kb)	0
chr3	133871666	133873496	*	RAB6B	0.234824	0.687646	0.977896	Intron	21223
chr17	31494875	31495481	*	RAB11FIP4	-0.539093	0.687654	0.977896	Promoter (5-10kb)	6683
chr11	12223638	12224080	*	MICAL2	-0.655821	0.687659	0.977896	Promoter (1-5kb)	-358
chr6	46565607	46566512	*	CYP39A1	-0.592201	0.687667	0.977896	Intron	20613
chr5	149307530	149308115	*	AFAP1L1	-0.629547	0.687672	0.977896	Promoter (5-10kb)	6339
chr6	20787472	20789178	*	LOC107986577	-0.246844	0.687674	0.977896	Intron	11516
chr20	16661381	16662100	*	SNRPB2	0.619292	0.687689	0.977896	Distal Intergenic	-67861
chr12	54457526	54457734	*	GTSF1	-0.751019	0.687692	0.977896	Promoter (1-5kb)	1868
chr15	69504798	69505127	*	DRAIC	0.466072	0.687693	0.977896	Intron	-20678
chr22	26823752	26823951	*	LOC110091768	-0.559996	0.687694	0.977896	Distal Intergenic	-34683
chr10	25582061	25582619	*	GPR158	0.646425	0.687695	0.977896	Intron	-11594
chr20	16712454	16713233	*	SNRPB2	-0.37991	0.6877	0.977896	Distal Intergenic	-16728
chr14	103839431	103840673	*	PPP1R13B	0.304261	0.687704	0.977896	Promoter (1-5kb)	0
chr14	66063690	66066245	*	LINC02290	0.20552	0.687707	0.977896	Distal Intergenic	-45312
chr8	96593079	96593742	*	SDC2	0.484312	0.687708	0.977896	Promoter (5-10kb)	6692
chr2	86831617	86832445	*	CD8A	0.419886	0.687709	0.977896	Intron	-23221
chr8	79658685	79659694	*	STMN2	-0.416764	0.687713	0.977896	Intron	46950
chr1	202085027	202086254	*	GPR37L1	-0.2083	0.687716	0.977896	Distal Intergenic	-36632
chr19	8489152	8490562	*	PRAM1	0.289588	0.687719	0.977896	Promoter (1-5kb)	313
chr11	47133316	47135596	*	C11orf49	0.238155	0.68773	0.977896	Promoter (1-5kb)	-2100
chr6	79098892	79099151	*	PHIP	-0.49359	0.687733	0.977896	Distal Intergenic	-20638
chr10	127426184	127428352	*	NPS	0.296213	0.68774	0.977896	Intron	-120957
chr1	204228539	204229492	*	GOLT1A	0.493243	0.687746	0.977896	Exon	-14551
chr10	23344295	23344699	*	C10orf67	0.542066	0.687748	0.977896	Promoter (1-5kb)	0
chr2	24775218	24775602	*	NCOA1	-0.694039	0.687748	0.977896	Promoter (5-10kb)	7447
chr5	62120101	62120341	*	KIF2A	-0.694039	0.687748	0.977896	Distal Intergenic	-185821
chr20	48464952	48465554	*	LOC105372645	-0.341322	0.68775	0.977896	Promoter (5-10kb)	-5754
chr4	104591203	104592826	*	CXXC4-AS1	-0.26402	0.687757	0.977896	Intron	-45779
chr6	150463692	150465319	*	IYD	-0.330901	0.687759	0.977896	Distal Intergenic	93715
chr6	16600699	16601443	*	ATXN1	0.400666	0.687767	0.977896	Intron	148649
chr14	35192764	35193236	*	PRORP	0.657998	0.687768	0.977896	Intron	70005
chr6	157593005	157594201	*	ZDHHC14	-0.391949	0.687769	0.977896	Promoter (1-5kb)	0
chr17	72454834	72455291	*	LINC00673	0.678748	0.68778	0.977896	Promoter (5-10kb)	-9715
chr4	52122732	52123861	*	SPATA18	-0.51281	0.687782	0.977896	Distal Intergenic	44388
chr2	164009742	164010097	*	FIGN	-0.654205	0.687796	0.977896	Intron	-273730
chr5	146491347	146492487	*	TCERG1	-0.403544	0.687799	0.977896	Promoter (1-5kb)	-382
chr1	211493444	211494544	*	RD3	0.341408	0.6878	0.977896	Promoter (1-5kb)	-1282
chr2	60877801	60878010	*	REL-DT	-0.772769	0.68782	0.977896	Promoter (1-5kb)	3304
chr4	168562385	168562595	*	LOC107986198	-0.772769	0.68782	0.977896	Intron	-24599
chr7	158964954	158965168	*	DYNC2I1	-0.669632	0.687826	0.977896	Distal Intergenic	30761
chr8	114953023	114953209	*	TRPS1	-0.718696	0.687832	0.977896	Distal Intergenic	539012
chr13	23086781	23088380	*	SGCG	-0.23268	0.687837	0.977896	Distal Intergenic	-92599
chr9	113345257	113345643	*	BSPRY	0.311002	0.687846	0.977896	Promoter (1-5kb)	-3898
chr5	77398926	77399123	*	PDE8B	0.789036	0.687849	0.977896	Intron	-11301
chr19	31066639	31067337	*	LOC105372358	-0.689279	0.687851	0.977896	Distal Intergenic	-32967
chr13	106062198	106062872	*	LOC107984626	0.548161	0.687861	0.977896	Exon	308210
chr8	48283909	48284475	*	LOC105375822	-0.285606	0.687861	0.977896	Distal Intergenic	233567
chr14	96201971	96202707	*	BDKRB2	-0.491938	0.687862	0.977896	Promoter (1-5kb)	-1972
chr11	34073839	34075383	*	CAPRIN1	0.330199	0.687865	0.977896	Intron	-14643
chr13	73828707	73829220	*	KLF12	0.4126	0.687866	0.977896	Intron	165836
chr22	46592199	46592792	*	GRAMD4	-0.250909	0.687874	0.977896	Intron	15070
chr9	113293039	113293569	*	RNF183	-0.597597	0.687881	0.977896	Promoter (5-10kb)	5296
chr14	90520199	90523975	*	TTC7B	0.205701	0.687882	0.977896	Distal Intergenic	61824
chr15	92076289	92077633	*	SLCO3A1	-0.337804	0.687883	0.977896	Intron	-20297
chr6	30643732	30644737	*	ATAT1	-0.338833	0.687885	0.977896	Promoter (1-5kb)	1910
chr1	167317026	167317598	*	POU2F1	0.564693	0.687885	0.977896	Intron	-11446
chr16	30641325	30641818	*	PRR14	0.573712	0.687887	0.977896	Promoter (5-10kb)	-8899
chr2	168062585	168065653	*	STK39	-0.24393	0.687888	0.977896	Exon	47453
chr22	29636080	29637127	*	NF2	0.334003	0.687892	0.977896	3' UTR	-17530
chr2	15430161	15431143	*	NBAS	-0.47882	0.687895	0.977896	Promoter (5-10kb)	-5767
chr19	46910491	46910679	*	ARHGAP35	-0.59897	0.687895	0.977896	Promoter (5-10kb)	-7997
chr2	175786468	175787190	*	LNPK	0.501229	0.687901	0.977896	Distal Intergenic	150666
chr5	152693676	152695437	*	LINC01470	-0.272533	0.687909	0.977896	Promoter (1-5kb)	-4147
chr3	16901314	16902763	*	PLCL2	0.308368	0.687921	0.977896	Intron	16359
chr10	22880504	22880919	*	ARMC3	0.573493	0.687922	0.977896	Distal Intergenic	-47105
chr16	52861125	52862888	*	LOC105371267	-0.249349	0.687929	0.977896	Distal Intergenic	189961
chr11	126733062	126734011	*	LOC101929427	0.293376	0.687933	0.977896	Intron	76976
chr3	16273428	16273612	*	OXNAD1	0.633788	0.687937	0.977896	Promoter (5-10kb)	7962
chr1	18210038	18212151	*	IGSF21-AS1	0.312545	0.687938	0.977896	Intron	-30692
chr2	161134384	161135654	*	TANK	-0.255385	0.687939	0.977896	Promoter (1-5kb)	-1254
chr10	46269732	46270453	*	ANTXRLP1	-0.569424	0.68794	0.977896	Promoter (1-5kb)	3104
chr3	21376965	21377276	*	VENTXP7	0.752097	0.687943	0.977896	Distal Intergenic	-28461
chr8	37599513	37600675	*	LOC105379380	0.30111	0.68795	0.977899	Exon	25198
chr2	168078384	168078692	*	STK39	-0.571118	0.687963	0.977912	Intron	34414
chr5	149379736	149380087	*	IL17B	0.469079	0.687969	0.977912	Promoter (1-5kb)	-444
chr22	24035294	24035678	*	CABIN1	-0.358715	0.68798	0.977912	5' UTR	-19390
chr17	82382761	82384363	*	OGFOD3	0.282255	0.687987	0.977912	Promoter (5-10kb)	8854
chr14	31900599	31900792	*	LINC02313	0.753081	0.687989	0.977912	Distal Intergenic	-44061
chr3	147574520	147574835	*	LOC440982	-0.69682	0.687997	0.977912	Distal Intergenic	66579
chr8	80874022	80875254	*	ZNF704	0.20512	0.687999	0.977912	Promoter (1-5kb)	0
chr16	29852361	29853670	*	CDIPT	0.270653	0.688011	0.977912	Promoter (5-10kb)	5799
chr18	2542167	2542922	*	METTL4	-0.492072	0.688012	0.977912	Intron	11770
chr1	41521829	41523193	*	EDN2	-0.326507	0.688015	0.977912	Intron	-37146
chr17	17999621	18000098	*	DRC3	0.475186	0.688017	0.977912	Promoter (5-10kb)	5266
chr2	237194220	237194471	*	LOC105373953	0.843816	0.688022	0.977912	Distal Intergenic	-62620
chr16	8667735	8668569	*	ABAT	0.296434	0.688038	0.977912	Promoter (5-10kb)	-6027
chr1	7283223	7283903	*	CAMTA1	-0.669535	0.688039	0.977912	Intron	-85039
chr19	46078565	46079090	*	IGFL4	0.610579	0.68805	0.977912	Promoter (1-5kb)	-1447
chr5	139527907	139528484	*	UBE2D2	0.313945	0.68805	0.977912	Promoter (1-5kb)	1476
chr5	11396788	11397236	*	CTNND2	-0.360616	0.688051	0.977912	Exon	-10777
chr6	161088421	161089623	*	MAP3K4	-0.393528	0.688058	0.977912	Promoter (5-10kb)	-7074
chr5	75461190	75461514	*	CERT1	0.57456	0.68806	0.977912	Intron	-34752
chr1	193793176	193793489	*	LINC01031	0.494346	0.688064	0.977912	Intron	444045
chr11	7587110	7588477	*	PPFIBP2	-0.353837	0.688064	0.977912	Promoter (5-10kb)	-8709
chr7	66567627	66568676	*	RABGEF1P1	-0.45921	0.68807	0.977912	Promoter (5-10kb)	8247
chr15	57500932	57501187	*	MYZAP	-0.749011	0.688072	0.977912	Intron	-90717
chr6	167911825	167912067	*	AFDN	-0.596127	0.688076	0.977912	Promoter (1-5kb)	-1474
chr14	70976330	70978419	*	PCNX1	-0.307387	0.688081	0.977912	Promoter (1-5kb)	0
chr14	39281641	39282022	*	MIA2	-0.753653	0.688093	0.977912	Promoter (5-10kb)	5415
chr1	234900706	234901008	*	LOC107985365	-0.664634	0.688098	0.977912	Intron	31645
chr12	49766412	49766796	*	TMBIM6	-0.723316	0.688099	0.977912	Promoter (5-10kb)	7276
chr3	31981103	31981910	*	OSBPL10	0.420554	0.688103	0.977912	Promoter (1-5kb)	0
chr6	5625328	5625525	*	LOC101927950	0.612982	0.688106	0.977912	Intron	69747
chr10	15618372	15619241	*	ITGA8	-0.654617	0.68811	0.977912	Intron	-14102
chr7	141460624	141463865	*	AGK-DT	0.204108	0.68811	0.977912	Intron	47958
chr17	1941387	1942462	*	RPA1	0.234844	0.688111	0.977912	Intron	49737
chr17	8477798	8482819	*	MYH10	-0.205085	0.688115	0.977912	Promoter (1-5kb)	0
chr11	75008708	75010543	*	NEU3	0.356981	0.688116	0.977912	3' UTR	19764
chr21	46243815	46244156	*	MCM3AP	-0.493957	0.688122	0.977913	Exon	12830
chr10	133080007	133080429	*	ADGRA1-AS1	-0.489661	0.688134	0.977921	Promoter (5-10kb)	5290
chr2	136480141	136480774	*	THSD7B	-0.586923	0.688136	0.977921	Distal Intergenic	-284771
chr22	29824278	29824899	*	ASCC2	0.560119	0.688147	0.977922	Promoter (1-5kb)	459
chr14	106223088	106223345	*	LINC00226	-0.641311	0.688151	0.977922	Distal Intergenic	-64329
chr12	94140281	94141657	*	PLXNC1	0.35123	0.688151	0.977922	Promoter (5-10kb)	-6920
chr1	230476378	230476746	*	PGBD5	-0.563962	0.688159	0.977927	Distal Intergenic	-50046
chr4	149845672	149846058	*	IQCM	-0.539799	0.688169	0.977935	Intron	-29813
chr10	69385292	69385995	*	HK1	-0.333151	0.68818	0.977939	Promoter (5-10kb)	-6284
chr13	43122261	43124481	*	LINC00400	-0.212117	0.688187	0.977939	Distal Intergenic	-34150
chr22	43502505	43503464	*	EFCAB6-AS1	0.450209	0.688194	0.977939	Exon	-12643
chr2	78567693	78569423	*	LOC101927967	0.260795	0.6882	0.977939	Distal Intergenic	-277224
chr11	58863609	58864151	*	GLYATL2	0.64968	0.688218	0.977939	Intron	-18905
chr14	23648947	23649930	*	DHRS2	0.434278	0.688227	0.977939	Promoter (5-10kb)	9608
chr15	37515839	37518630	*	LOC105370772	0.277591	0.688239	0.977939	Distal Intergenic	-24975
chr15	89221521	89223239	*	RLBP1	-0.266567	0.68824	0.977939	Promoter (1-5kb)	0
chr1	10044999	10047401	*	UBE4B	-0.222815	0.688242	0.977939	Intron	11725
chr8	71356542	71357411	*	EYA1	0.484978	0.688245	0.977939	Promoter (1-5kb)	0
chr15	52149237	52150384	*	GNB5	-0.403179	0.688246	0.977939	Promoter (1-5kb)	-4776
chr1	158022749	158023425	*	KIRREL1-IT1	0.341425	0.688247	0.977939	Promoter (1-5kb)	-2125
chr7	75687804	75689410	*	HIP1	0.206506	0.688248	0.977939	Intron	49525
chr13	39429966	39431406	*	LHFPL6	-0.325954	0.68826	0.977939	Intron	171787
chr8	27664067	27665580	*	SCARA3	0.206566	0.688262	0.977939	Intron	30165
chr17	3813041	3813578	*	NCBP3	0.465201	0.688266	0.977939	Promoter (1-5kb)	0
chr21	46529869	46530583	*	DIP2A	-0.659789	0.688281	0.977939	Promoter (5-10kb)	-8152
chr3	44031463	44032731	*	MIR138-1	-0.332186	0.688285	0.977939	Distal Intergenic	-81481
chr4	98477087	98479646	*	TSPAN5	0.2406	0.688285	0.977939	Promoter (5-10kb)	5886
chr1	180480230	180480530	*	ACBD6	-0.92453	0.688289	0.977939	Intron	22047
chr13	84954807	84955032	*	LOC105370290	-0.92453	0.688289	0.977939	Distal Intergenic	-52383
chr2	36494958	36495456	*	CRIM1	-0.92453	0.688289	0.977939	Intron	15415
chr6	109273424	109273662	*	CCDC162P	-0.92453	0.688289	0.977939	Intron	-11823
chr7	134812273	134812533	*	CALD1	-0.92453	0.688289	0.977939	Intron	-31351
chrX	10930718	10930953	*	MID1	-0.92453	0.688289	0.977939	Intron	-97064
chr6	151575897	151578035	*	CCDC170	0.24292	0.688289	0.977939	Intron	-14993
chr10	192186	193616	*	ZMYND11	-0.336016	0.688295	0.97794	Intron	12173
chr21	42745321	42745969	*	PDE9A-AS1	0.334338	0.688308	0.977948	Promoter (1-5kb)	-3563
chr17	75801749	75802446	*	UNK	-0.512597	0.688309	0.977948	Promoter (5-10kb)	-9702
chr13	106679340	106679658	*	LINC00443	0.509595	0.688326	0.977959	Intron	10320
chr2	191219285	191219624	*	MYO1B	-0.71755	0.688332	0.977959	Distal Intergenic	-25561
chr6	118927382	118927977	*	MCM9	-0.614996	0.688341	0.977959	Promoter (1-5kb)	-3330
chr20	33766955	33768070	*	ZNF341	0.485107	0.688346	0.977959	3' UTR	-19018
chr4	184781865	184782204	*	ACSL1	-0.71845	0.68835	0.977959	Promoter (5-10kb)	-7992
chr12	96849420	96850654	*	NEDD1	-0.457597	0.68835	0.977959	Intron	-56570
chr12	124970775	124971285	*	DHX37	0.402364	0.688357	0.977959	Promoter (1-5kb)	-3770
chr3	16128849	16130684	*	GALNT15	-0.229737	0.688363	0.977959	Distal Intergenic	-43996
chr3	179190699	179191175	*	PIK3CA	-0.598461	0.688365	0.977959	Promoter (1-5kb)	-4844
chr11	80911738	80912546	*	LINC02720	-0.292768	0.688368	0.977959	Distal Intergenic	-148912
chr4	7376682	7377849	*	SORCS2	-0.330263	0.688373	0.977959	Promoter (1-5kb)	-4049
chr5	64222180	64223188	*	RNF180	-0.507382	0.688376	0.977959	Intron	56018
chr22	27603716	27604235	*	LOC105372980	-0.364461	0.688376	0.977959	Distal Intergenic	167424
chr4	99103710	99104310	*	LOC100507053	0.403222	0.688392	0.977966	Intron	14759
chr2	33307763	33308388	*	LTBP1	-0.306662	0.688394	0.977966	Promoter (5-10kb)	6131
chr15	50743057	50743497	*	SPPL2A	-0.592058	0.688394	0.977966	Promoter (1-5kb)	4011
chr8	138799740	138802242	*	COL22A1	0.266828	0.688404	0.977969	Intron	-20178
chr2	166083750	166084249	*	SCN1A-AS1	-0.358315	0.688405	0.977969	Promoter (1-5kb)	2219
chr9	92615023	92615235	*	CENPP	-0.392144	0.688419	0.977978	Promoter (1-5kb)	4479
chr2	32772233	32773775	*	TTC27	-0.351114	0.688421	0.977978	Promoter (1-5kb)	-4107
chr5	115517396	115518195	*	FEM1C	-0.467923	0.688429	0.977978	Distal Intergenic	26580
chr12	99040791	99041050	*	ANKS1B	0.67545	0.68843	0.977978	Intron	12254
chr5	173290094	173291142	*	STC2	-0.285522	0.688443	0.977991	Distal Intergenic	33144
chr5	108199901	108201050	*	FBXL17	0.358152	0.688448	0.977991	Intron	163717
chr1	196018016	196018845	*	LINC01724	-0.356478	0.688459	0.978	Distal Intergenic	46390
chr19	31127130	31128239	*	LOC105372358	0.530767	0.688463	0.978	Exon	26826
chr14	77355742	77357385	*	SAMD15	-0.295184	0.688477	0.978013	Intron	-19304
chr1	176858338	176858848	*	PAPPA2	-0.393353	0.688525	0.978048	Intron	66893
chr14	52927053	52927690	*	FERMT2	0.455025	0.688527	0.978048	Promoter (1-5kb)	709
chr8	60747864	60749178	*	CHD7	0.246754	0.688528	0.978048	Promoter (1-5kb)	4832
chr8	47762626	47763011	*	PRKDC	-0.66271	0.688535	0.978048	Distal Intergenic	15526
chr11	110279309	110281295	*	RDX	0.21803	0.688537	0.978048	Promoter (5-10kb)	7096
chr8	100663193	100664230	*	SNX31	-0.225516	0.688538	0.978048	Promoter (1-5kb)	0
chrX	155246541	155246789	*	RAB39B	-0.735139	0.688539	0.978048	Distal Intergenic	17702
chr2	109391074	109391785	*	MIR4266	-0.2804	0.688539	0.978048	Intron	-77449
chr3	121476915	121478216	*	POLQ	-0.328546	0.688542	0.978048	Promoter (1-5kb)	3380
chr19	57487489	57488992	*	ZNF773	-0.255756	0.688566	0.97805	Promoter (1-5kb)	0
chr15	66567033	66567461	*	LCTL	0.414884	0.688571	0.97805	Promoter (1-5kb)	-1054
chr6	141498931	141500833	*	LOC105378029	0.312842	0.688575	0.97805	Distal Intergenic	95691
chr7	43954457	43955247	*	UBE2D4	-0.323891	0.68858	0.97805	Promoter (5-10kb)	5855
chr9	83450754	83450983	*	FRMD3	0.651818	0.688585	0.97805	Intron	16759
chr8	78608060	78608375	*	PKIA	-0.670937	0.688586	0.97805	Exon	16829
chr1	65412455	65412675	*	LEPROT	-0.767495	0.688593	0.97805	Promoter (5-10kb)	-7912
chr13	75366037	75366322	*	TBC1D4	-0.767495	0.688593	0.97805	Promoter (1-5kb)	693
chr5	141731903	141733275	*	ARAP3	0.416491	0.688598	0.97805	Intron	-49673
chr4	154329514	154329731	*	DCHS2	-0.752907	0.6886	0.97805	Exon	25979
chrX	39149822	39152529	*	LOC105373175	-0.203041	0.6886	0.97805	Distal Intergenic	147257
chr1	68176141	68176489	*	WLS	0.302454	0.688602	0.97805	Promoter (1-5kb)	0
chr16	66889449	66889898	*	PDP2	0.513353	0.688605	0.97805	Promoter (5-10kb)	8842
chr3	37131003	37131952	*	UBE2FP1	-0.406105	0.68861	0.97805	Intron	12006
chr9	34430268	34432437	*	DNAI1	0.203158	0.688612	0.97805	Intron	-24977
chr2	55530803	55531119	*	CFAP36	-0.701694	0.688627	0.978065	Promoter (1-5kb)	0
chrX	13790372	13793113	*	GPM6B	0.205312	0.688638	0.978073	Promoter (5-10kb)	-6451
chr16	57834794	57835325	*	KIFC3	0.239223	0.688644	0.978073	Intron	11210
chr6	118184133	118184440	*	SLC35F1	-0.458389	0.688653	0.978073	Intron	29691
chr22	19226466	19226836	*	CLTCL1	0.36397	0.688653	0.978073	Promoter (1-5kb)	-146
chr17	76434511	76435994	*	UBE2O	-0.369364	0.68866	0.978073	Intron	17147
chr4	21125573	21126484	*	KCNIP4	0.345084	0.68866	0.978073	Intron	-141532
chr3	132519824	132521182	*	DNAJC13	-0.404605	0.688665	0.978073	Promoter (1-5kb)	-1791
chr10	24068900	24069417	*	KIAA1217	0.638451	0.688692	0.978073	Intron	26769
chr2	72998684	72999513	*	SFXN5	0.31055	0.688694	0.978073	Promoter (1-5kb)	-3720
chr9	93644277	93645811	*	MIR548AU	-0.263311	0.688713	0.978073	Exon	49436
chr11	125938728	125939480	*	VSIG10L2	0.37071	0.688725	0.978073	Promoter (5-10kb)	-6576
chr14	44978550	44980564	*	TOGARAM1	0.276148	0.688729	0.978073	Intron	-14916
chr4	124651314	124652226	*	ANKRD50	-0.390737	0.688748	0.978073	Distal Intergenic	60506
chr12	79881152	79881601	*	PPP1R12A	0.477509	0.68875	0.978073	Promoter (5-10kb)	-8280
chr9	131277661	131279762	*	FAM78A	0.285079	0.688752	0.978073	Promoter (1-5kb)	-1151
chr12	58398344	58399056	*	LOC100506869	0.663693	0.688755	0.978073	Distal Intergenic	-145068
chr3	124652260	124652531	*	KALRN	-0.746698	0.688757	0.978073	Intron	15163
chr7	76339434	76339916	*	YWHAG	-0.513688	0.688772	0.978073	Intron	19075
chr5	178270636	178271356	*	COL23A1	-0.357598	0.688772	0.978073	Promoter (1-5kb)	-4802
chr4	137620723	137621564	*	LOC101927414	-0.236035	0.688772	0.978073	Distal Intergenic	33610
chr5	1122215	1124782	*	SLC12A7	-0.371656	0.68879	0.978073	Distal Intergenic	-10152
chr11	111938582	111939116	*	DIXDC1	0.242211	0.688803	0.978073	Promoter (1-5kb)	1162
chrX	1261169	1261551	*	CSF2RA	0.414267	0.688804	0.978073	Promoter (5-10kb)	-7249
chr15	53465928	53466600	*	LOC105370826	-0.579156	0.688808	0.978073	Distal Intergenic	46063
chr10	62373659	62374959	*	ZNF365	0.303185	0.688814	0.978073	Promoter (1-5kb)	0
chr2	213949798	213950915	*	SPAG16	-0.33394	0.688821	0.978073	Intron	25935
chr10	45868250	45868649	*	PARGP1-AGAP4	-0.933144	0.688828	0.978073	Promoter (1-5kb)	-4887
chr17	47945243	47946378	*	PNPO	0.292782	0.688828	0.978073	Promoter (1-5kb)	0
chr1	119100580	119100991	*	WARS2	0.677022	0.688828	0.978073	Intron	-18039
chr1	236103912	236104101	*	GPR137B	-0.645717	0.688836	0.978073	Distal Intergenic	-38404
chr5	132203644	132204149	*	P4HA2	-0.406169	0.688843	0.978073	Promoter (5-10kb)	-7914
chr1	23577025	23577630	*	MDS2	-0.514862	0.688844	0.978073	Promoter (1-5kb)	-3865
chr15	47666164	47666620	*	SEMA6D	-0.634523	0.688845	0.978073	Intron	-50378
chr5	148457076	148457586	*	FBXO38	0.291087	0.688847	0.978073	Intron	16720
chr8	42245347	42247327	*	IKBKB-DT	0.258824	0.688853	0.978073	Intron	16079
chr2	100052800	100054581	*	AFF3	-0.309909	0.688855	0.978073	Intron	-44849
chr2	84944772	84945700	*	LOC105374838	-0.530947	0.688856	0.978073	Intron	18629
chr7	94333236	94333895	*	LOC107986821	0.476228	0.688858	0.978073	Intron	22098
chr19	13873956	13874469	*	MIR181C	0.473758	0.688864	0.978073	Promoter (1-5kb)	-230
chr12	50344300	50344941	*	FAM186A	-0.57331	0.688866	0.978073	Promoter (5-10kb)	5944
chr2	121565097	121567445	*	RNU4ATAC	-0.238866	0.688876	0.978073	Intron	34216
chr4	13362044	13362830	*	RAB28	-0.36889	0.688878	0.978073	Intron	18764
chr10	124688134	124689010	*	FAM53B-AS1	-0.372463	0.688887	0.978073	Intron	-14615
chr9	130763358	130765053	*	ABL1	-0.366498	0.688889	0.978073	Intron	49378
chr2	102805847	102806506	*	TMEM182	-0.571233	0.688895	0.978073	Promoter (5-10kb)	8081
chr20	41012706	41013102	*	TOP1	0.439704	0.688895	0.978073	Distal Intergenic	-15720
chr12	123083285	123083523	*	PITPNM2-AS1	-0.565551	0.688904	0.978073	Promoter (1-5kb)	495
chr10	102334088	102334611	*	GBF1	-0.508522	0.688911	0.978073	Promoter (1-5kb)	1680
chr1	210620865	210623431	*	HHAT	0.27354	0.688915	0.978073	Intron	181282
chr17	35773443	35775634	*	MMP28	0.200785	0.688917	0.978073	Promoter (1-5kb)	3677
chr17	47627144	47628407	*	KPNB1-DT	0.356853	0.68892	0.978073	Promoter (5-10kb)	8143
chr2	177726155	177726585	*	PDE11A-AS1	0.527377	0.688924	0.978073	Intron	27665
chr19	47620752	47621013	*	BICRA	0.478132	0.688924	0.978073	Intron	11810
chr1	156673305	156674423	*	NES	0.203277	0.688929	0.978073	Promoter (1-5kb)	2984
chr19	53963550	53965341	*	CACNG8	-0.323621	0.68893	0.978073	Promoter (1-5kb)	613
chr13	26464260	26465543	*	CDK8	0.518516	0.688936	0.978073	Distal Intergenic	64187
chr4	188438565	188438857	*	LINC01060	0.673418	0.688936	0.978073	Intron	-16674
chr11	76281977	76283779	*	LINC02761	-0.301161	0.688938	0.978073	Distal Intergenic	-65952
chr2	167124548	167124953	*	XIRP2	-0.6207	0.688941	0.978073	Intron	-10948
chr3	3782572	3784463	*	LRRN1	-0.254002	0.688944	0.978073	3' UTR	-14968
chr1	208519502	208521216	*	LINC01735	0.289658	0.688947	0.978073	Distal Intergenic	93079
chr5	176348561	176348858	*	KIAA1191	0.566617	0.688949	0.978073	Intron	12704
chr2	136112462	136112983	*	CXCR4	0.263704	0.688951	0.978073	Promoter (1-5kb)	3260
chr15	26967891	26968220	*	GABRG3	-0.673382	0.688958	0.978073	Promoter (1-5kb)	-2961
chr2	147375476	147376172	*	ACVR2A	0.666456	0.688958	0.978073	Distal Intergenic	-468345
chr3	15632031	15633647	*	BTD	-0.241419	0.688962	0.978073	Promoter (1-5kb)	-2015
chr9	112861081	112862141	*	LOC107987118	0.364306	0.688969	0.978073	Promoter (1-5kb)	4373
chr10	92860943	92861370	*	EXOC6	-0.724326	0.68897	0.978073	Intron	12423
chr4	99594591	99595022	*	MTTP	0.578306	0.688972	0.978073	Exon	19767
chr2	65308938	65310766	*	SPRED2	-0.286982	0.688979	0.978073	Distal Intergenic	24007
chr2	152757119	152757367	*	ARL6IP6	-0.66915	0.688979	0.978073	Intron	36952
chrX	25639321	25639786	*	LOC107985707	-0.66915	0.688979	0.978073	Distal Intergenic	-238553
chr13	98157913	98159370	*	FARP1	-0.28958	0.688983	0.978073	Intron	14433
chr10	132372050	132372868	*	LRRC27	0.389239	0.688986	0.978073	Promoter (5-10kb)	6569
chr11	120134966	120135346	*	TRIM29	-0.73935	0.688994	0.978073	Promoter (1-5kb)	2767
chr1	238991870	238992701	*	LOC105373222	0.316158	0.688999	0.978073	Distal Intergenic	149103
chr15	90412338	90413440	*	IQGAP1	0.433316	0.689003	0.978073	Intron	-12712
chr14	80941137	80942518	*	CEP128	0.218782	0.689008	0.978073	Promoter (1-5kb)	0
chr18	13266157	13268678	*	LDLRAD4	-0.265672	0.689008	0.978073	Promoter (1-5kb)	0
chr11	134216004	134216986	*	NCAPD3	0.323841	0.689009	0.978073	Promoter (5-10kb)	-6270
chr16	70315979	70316553	*	DDX19B	-0.560934	0.689011	0.978073	5' UTR	16645
chr16	48131991	48132234	*	ABCC12	-0.667626	0.689012	0.978073	Intron	14196
chr11	19767372	19770776	*	NAV2	0.218634	0.689015	0.978073	Promoter (5-10kb)	-7026
chr11	119833501	119834910	*	LOC105369526	0.427035	0.689019	0.978073	Intron	-57790
chr17	49289620	49290157	*	MIR6129	-0.601441	0.689021	0.978073	Promoter (1-5kb)	-1166
chr5	138826408	138827022	*	CTNNA1	0.525292	0.689021	0.978073	Promoter (1-5kb)	-605
chr19	35945680	35945911	*	LOC105372383	0.48084	0.689039	0.978082	Promoter (1-5kb)	-1204
chr22	35886275	35887588	*	RBFOX2	-0.401465	0.68904	0.978082	Intron	-45688
chr11	33532011	33533671	*	KIAA1549L	-0.271047	0.68904	0.978082	Promoter (5-10kb)	-8660
chr15	67587671	67588100	*	MAP2K5	-0.537847	0.689048	0.978086	Promoter (1-5kb)	1781
chr12	6708927	6709390	*	PIANP	-0.370055	0.689062	0.978099	Promoter (5-10kb)	-8112
chr1	4081847	4083935	*	LINC02780	0.229405	0.689077	0.978111	Distal Intergenic	105707
chr7	5677215	5680653	*	RNF216-IT1	0.211829	0.689079	0.978111	Promoter (1-5kb)	0
chr4	78372577	78372825	*	FRAS1	0.631331	0.6891	0.978134	Exon	-46213
chr20	37591230	37591411	*	LINC01746	-0.778352	0.68911	0.978141	Exon	20127
chr9	129012996	129013801	*	SH3GLB2	0.283191	0.689119	0.978146	Promoter (1-5kb)	149
chr13	103866053	103866860	*	LOC105370340	0.299241	0.689122	0.978146	Distal Intergenic	-259070
chr10	127100136	127102442	*	DOCK1	-0.293838	0.68913	0.978148	Promoter (5-10kb)	-7803
chr13	38874554	38876143	*	FREM2-AS1	0.343219	0.689144	0.978148	Exon	-46984
chr1	63831263	63832075	*	ROR1	0.472104	0.689151	0.978148	Intron	55973
chr18	62785115	62788501	*	PHLPP1	-0.266769	0.689154	0.978148	Promoter (5-10kb)	5716
chr11	68337118	68337491	*	LRP5	0.320378	0.689167	0.978148	Intron	24434
chr6	37941292	37941993	*	ZFAND3	0.559002	0.689173	0.978148	Intron	11333
chr11	94884474	94886380	*	AMOTL1	0.310494	0.689179	0.978148	Intron	19646
chr6	39681717	39681927	*	KIF6	-0.779721	0.68918	0.978148	Intron	33032
chr1	42691992	42692762	*	YBX1	-0.408871	0.689193	0.978148	Promoter (5-10kb)	8836
chr3	69451385	69452065	*	FRMD4B	0.546676	0.689196	0.978148	Intron	-18256
chr8	140250305	140251358	*	TRAPPC9	-0.454067	0.689202	0.978148	Intron	11372
chr13	48393186	48393396	*	RB1	-0.581165	0.689203	0.978148	Intron	11936
chr7	34596872	34597134	*	NPSR1	0.734019	0.689206	0.978148	Intron	-61084
chr9	105215341	105217444	*	LOC112268038	0.247936	0.689212	0.978148	Intron	21777
chr8	12785522	12786156	*	LOC340357	-0.487866	0.689217	0.978148	Promoter (1-5kb)	2300
chr10	95308483	95309218	*	SORBS1	0.424245	0.689219	0.978148	Distal Intergenic	13587
chr1	194859307	194859623	*	LOC105371672	0.735302	0.689222	0.978148	Intron	903802
chr14	91271819	91272857	*	CCDC88C	0.305533	0.689226	0.978148	Promoter (5-10kb)	7120
chr11	73974002	73974500	*	UCP2	-0.402442	0.689229	0.978148	Promoter (1-5kb)	2506
chr22	35882561	35883698	*	RBFOX2	0.339747	0.689229	0.978148	Intron	-41974
chr12	307188	307417	*	KDM5A	-0.775929	0.689233	0.978148	Promoter (1-5kb)	356
chr4	109495655	109496052	*	MIR576	-0.652239	0.689236	0.978148	Promoter (5-10kb)	6957
chr2	134259632	134261855	*	MGAT5	-0.254407	0.689242	0.978148	Promoter (5-10kb)	5560
chr3	53292066	53292806	*	DCP1A	0.348752	0.689246	0.978148	Promoter (1-5kb)	-3705
chr17	66449376	66449691	*	PRKCA-AS1	0.604778	0.689246	0.978148	Intron	-32522
chr20	34095852	34096955	*	EIF2S2	-0.423814	0.689247	0.978148	Exon	15288
chr11	72302995	72303713	*	CLPB	-0.294495	0.689252	0.978148	Promoter (1-5kb)	484
chr10	5596597	5597251	*	LASTR	-0.62068	0.689255	0.978148	Promoter (1-5kb)	-479
chr4	176237168	176240002	*	ASB5	-0.271705	0.689259	0.978148	Promoter (1-5kb)	0
chr2	120452657	120454168	*	LINC01101	-0.295125	0.689262	0.978148	Distal Intergenic	12050
chr19	1624555	1625378	*	TCF3	-0.287622	0.689264	0.978148	Promoter (1-5kb)	-2319
chr20	46135978	46136929	*	CD40	0.269154	0.689281	0.978162	Distal Intergenic	13660
chr2	168748156	168750091	*	CERS6-AS1	0.266058	0.689282	0.978162	Intron	33965
chr10	6152600	6153673	*	MIR3155B	-0.313615	0.689297	0.978174	Promoter (1-5kb)	-338
chr17	60348258	60348602	*	USP32	-0.694087	0.689303	0.978174	Intron	-43030
chrX	150307856	150308476	*	MAMLD1	0.589164	0.689304	0.978174	Distal Intergenic	-52946
chr10	113690948	113691954	*	CASP7	0.515112	0.689331	0.978206	Promoter (1-5kb)	-18
chr4	85868304	85869574	*	ARHGAP24	0.293444	0.689341	0.978214	Intron	40411
chr1	211616749	211617377	*	LINC01693	0.344845	0.689355	0.978224	Distal Intergenic	-22063
chrX	5449160	5450032	*	LOC101928228	0.275879	0.689361	0.978224	Distal Intergenic	275925
chr4	149990959	149991160	*	DCLK2	-0.804167	0.689362	0.978224	Distal Intergenic	-87285
chr20	5143201	5144467	*	CDS2	-0.350847	0.689385	0.97825	Intron	16153
chr15	93583363	93583765	*	LOC107983974	0.551017	0.6894	0.97826	Promoter (5-10kb)	-6102
chr6	15072112	15073138	*	LOC105374945	-0.420529	0.689401	0.97826	Intron	16776
chr5	81588849	81589128	*	SSBP2	-0.556024	0.689419	0.978272	Intron	27345
chr18	42047308	42047963	*	PIK3C3	-0.57404	0.689423	0.978272	Promoter (1-5kb)	-1329
chr3	52645220	52645889	*	PBRM1	-0.39381	0.689431	0.978272	Intron	-29821
chr9	120509639	120511723	*	CDK5RAP2	0.276869	0.689435	0.978272	Intron	20832
chr11	95156533	95157489	*	LOC101929295	0.351996	0.689441	0.978272	Promoter (1-5kb)	4754
chr19	2731445	2731948	*	SLC39A3	-0.493273	0.689444	0.978272	Promoter (5-10kb)	7527
chr5	116737716	116739242	*	LINC02214	-0.217175	0.689445	0.978272	Distal Intergenic	22967
chr11	131811191	131811781	*	LOC107984413	0.383329	0.689448	0.978272	Intron	85327
chr3	15303352	15304379	*	SH3BP5	-0.474166	0.689457	0.978272	5' UTR	-27307
chr5	7849446	7851248	*	C5orf49	0.263343	0.689464	0.978272	Promoter (1-5kb)	0
chr4	109593948	109594261	*	MCUB	-0.673069	0.689472	0.978272	Intron	32958
chr7	105221422	105221656	*	SRPK2	-0.55046	0.689474	0.978272	Intron	-17690
chr12	99104563	99104863	*	LOC101928937	-0.667154	0.689479	0.978272	Exon	11204
chr4	108670366	108670618	*	LOC105377359	0.693068	0.689482	0.978272	Promoter (1-5kb)	417
chr10	72014258	72015231	*	CHST3	0.25302	0.689485	0.978272	Distal Intergenic	49863
chr4	2060678	2061998	*	NAT8L	-0.240359	0.689486	0.978272	Promoter (1-5kb)	1351
chr14	50250339	50250554	*	SOS2	-0.587874	0.689486	0.978272	Intron	-18761
chr7	1562130	1562659	*	TMEM184A	-0.567454	0.689501	0.978277	Promoter (1-5kb)	-1309
chr1	14849142	14849840	*	KAZN	0.441971	0.689502	0.978277	Intron	-74290
chr1	11053785	11054508	*	SRM	0.438497	0.689507	0.978277	Promoter (1-5kb)	696
chrX	133714956	133715259	*	GPC3	-0.819803	0.689517	0.978277	Intron	-11850
chr9	37445905	37447516	*	GRHPR	-0.212356	0.689532	0.978277	Intron	16119
chr6	87213786	87215044	*	ZNF292	0.322403	0.689532	0.978277	Promoter (1-5kb)	48
chr15	81828009	81828306	*	LOC102723985	0.680861	0.689532	0.978277	Intron	-29939
chr6	19610108	19610677	*	LOC107986575	0.577885	0.689537	0.978277	Intron	-50810
chr2	43207623	43208039	*	ZFP36L2	-0.531615	0.689538	0.978277	Distal Intergenic	18567
chr16	12545791	12546318	*	LOC105371085	-0.496188	0.689538	0.978277	Exon	11376
chr9	84718372	84718824	*	NTRK2	-0.502462	0.68954	0.978277	Intron	48594
chr6	13132051	13132293	*	PHACTR1	0.659148	0.689547	0.978277	Intron	-27915
chr1	92876378	92878339	*	DIPK1A	-0.25747	0.689554	0.978277	Promoter (1-5kb)	0
chr8	103209230	103210074	*	BAALC	-0.373024	0.689558	0.978277	Promoter (1-5kb)	1038
chr14	26974167	26975819	*	MIR4307	0.230733	0.68956	0.978277	Intron	65525
chr5	150228345	150229593	*	CAMK2A	-0.329114	0.689562	0.978277	Promoter (1-5kb)	1896
chr2	223476729	223477247	*	LOC105373907	0.50762	0.689568	0.978277	Distal Intergenic	-21526
chr7	30731536	30732365	*	INMT	-0.570158	0.689577	0.978277	Intron	-19770
chr21	32073792	32074179	*	LINC00159	-0.610554	0.689581	0.978277	Distal Intergenic	12116
chr3	177172701	177173505	*	TBL1XR1	-0.569396	0.689586	0.978277	Promoter (1-5kb)	-1284
chr4	41436255	41438610	*	LIMCH1	0.231343	0.689599	0.978277	Intron	17516
chr6	98666965	98667343	*	POU3F2	0.343571	0.689602	0.978277	Distal Intergenic	-167231
chr3	186475995	186477829	*	LINC02051	0.22181	0.689603	0.978277	Promoter (1-5kb)	0
chr1	76799670	76801038	*	LINC02567	-0.350001	0.68961	0.978277	Distal Intergenic	-20403
chr2	85184712	85186228	*	TCF7L1-IT1	-0.340031	0.689614	0.978277	Promoter (1-5kb)	-181
chr1	60917088	60917499	*	NFIA-AS2	0.399851	0.689615	0.978277	Intron	35350
chr7	20350370	20351499	*	ITGB8	0.210525	0.689616	0.978277	Intron	-13146
chr13	100536750	100537393	*	GGACT	0.482726	0.689623	0.978277	Promoter (1-5kb)	-2948
chr20	10523590	10524987	*	SLX4IP	0.211479	0.689626	0.978277	Intron	-73688
chr16	17344586	17346349	*	XYLT1	0.331392	0.689636	0.978277	Intron	23376
chr20	41509316	41513843	*	CHD6	-0.206984	0.689638	0.978277	Promoter (5-10kb)	-9999
chr10	42598258	42598677	*	ZNF33B	0.540466	0.68964	0.978277	Promoter (1-5kb)	-3591
chr5	89728846	89729132	*	LINC02161	-0.647903	0.689651	0.978277	Distal Intergenic	147637
chr1	10270391	10270674	*	KIF1B	-0.5773	0.689655	0.978277	Promoter (5-10kb)	-7884
chr8	29861004	29861443	*	LOC105379354	-0.564947	0.689655	0.978277	Promoter (1-5kb)	-3201
chr8	8235809	8236733	*	FAM86B3P	0.366896	0.689658	0.978277	Promoter (1-5kb)	0
chr17	59786368	59787259	*	VMP1	-0.209469	0.689664	0.978277	Intron	12614
chr2	79830403	79830706	*	MIR8080	-0.418377	0.689666	0.978277	Intron	35877
chr13	89611321	89611514	*	LINC00353	0.783708	0.689682	0.978277	Intron	-57517
chr3	63233528	63233790	*	SYNPR	0.783708	0.689682	0.978277	Promoter (5-10kb)	5213
chr1	10196549	10197286	*	KIF1B	-0.347566	0.689694	0.978277	Distal Intergenic	-13284
chr1	1796495	1798528	*	GNB1	-0.254083	0.689699	0.978277	Promoter (1-5kb)	-2298
chr6	165218935	165220968	*	C6orf118	0.239497	0.689699	0.978277	Distal Intergenic	61054
chr10	75078933	75080870	*	DUSP29	0.240837	0.689699	0.978277	Promoter (5-10kb)	-5291
chr7	33631146	33631834	*	BBS9	0.375102	0.689723	0.978277	Intron	92963
chr22	46710486	46711492	*	CERK	-0.354763	0.689728	0.978277	Exon	-16674
chr7	47542248	47542431	*	TNS3	0.678751	0.689737	0.978277	Promoter (1-5kb)	-2647
chr6	154872446	154873223	*	MIR1273C	-0.269987	0.68974	0.978277	Intron	19086
chr16	61323564	61324011	*	CDH8	0.585745	0.689746	0.978277	Distal Intergenic	390047
chr7	139993271	139993967	*	PARP12	-0.426417	0.689748	0.978277	Intron	33351
chr5	179803169	179805061	*	MGAT4B	0.229231	0.689751	0.978277	Promoter (1-5kb)	0
chr10	104331324	104331917	*	ITPRIP	0.203931	0.689754	0.978277	Promoter (1-5kb)	1988
chr15	90152063	90152333	*	SEMA4B	-0.627045	0.689766	0.978277	Promoter (5-10kb)	-8271
chr12	108173340	108173763	*	WSCD2	-0.590655	0.689766	0.978277	Intron	-15583
chr3	182939540	182940624	*	DCUN1D1	0.463674	0.689769	0.978277	3' UTR	39527
chr13	40442399	40443481	*	LINC00598	0.373668	0.689773	0.978277	Promoter (1-5kb)	-2593
chr11	68917405	68917907	*	IGHMBP2	-0.525272	0.689778	0.978277	Promoter (1-5kb)	0
chr2	151771051	151771536	*	LOC101929356	0.435955	0.689792	0.978277	Distal Intergenic	20254
chr12	42212768	42214494	*	YAF2	-0.277411	0.689808	0.978277	Promoter (1-5kb)	-1932
chr10	22597112	22598147	*	PIP4K2A	-0.330037	0.689811	0.978277	Promoter (5-10kb)	-5399
chr7	4818496	4819473	*	RADIL	-0.327351	0.689814	0.978277	Promoter (1-5kb)	-3163
chr14	71594830	71595112	*	SIPA1L1	-0.38583	0.689819	0.978277	Promoter (1-5kb)	-3122
chr12	67749328	67749845	*	LINC02421	0.558429	0.689822	0.978277	Distal Intergenic	-19853
chr6	42820683	42821245	*	BICRAL	-0.497348	0.689824	0.978277	Promoter (1-5kb)	0
chr2	190657032	190658306	*	NAB1	0.415426	0.689829	0.978277	Promoter (1-5kb)	-753
chr19	3687639	3688628	*	PIP5K1C	-0.320705	0.689833	0.978277	Intron	11762
chr7	6398897	6399114	*	RAC1	-0.533305	0.689838	0.978277	Promoter (1-5kb)	-709
chr18	31889887	31890421	*	TRAPPC8	-0.664529	0.689839	0.978277	Promoter (1-5kb)	786
chr10	24822563	24822831	*	ARHGAP21	-0.753082	0.689841	0.978277	Exon	-98676
chr1	107529497	107529985	*	VAV3	0.293034	0.689844	0.978277	Distal Intergenic	143664
chr20	47177466	47177857	*	MIR3616	0.734614	0.689845	0.978277	Intron	10499
chr6	36579189	36580899	*	SRSF3	0.242982	0.689846	0.978277	Distal Intergenic	-13454
chr12	95240769	95241152	*	VEZT	-0.555657	0.689852	0.978277	Promoter (5-10kb)	9357
chr8	103707443	103708301	*	RIMS2	0.41293	0.689853	0.978277	Intron	-57926
chr13	110411368	110414468	*	COL4A2	-0.224552	0.689859	0.978277	Intron	-10334
chr11	94876314	94878328	*	AMOTL1	0.266931	0.689867	0.978277	3' UTR	11486
chr2	139475123	139475623	*	LOC105373643	-0.549574	0.689878	0.978277	Intron	108958
chr10	116756278	116756845	*	HSPA12A	-0.306313	0.689886	0.978277	Intron	-13682
chr15	90608328	90608906	*	CRTC3	-0.309688	0.689888	0.978277	Promoter (1-5kb)	-4751
chr9	114280657	114281424	*	COL27A1	0.499664	0.689894	0.978277	Intron	11850
chrX	19798515	19799127	*	SH3KBP1	-0.488301	0.689897	0.978277	Promoter (1-5kb)	624
chr5	138818793	138820509	*	CTNNA1	0.244597	0.689905	0.978277	Promoter (1-5kb)	-4168
chr11	12017228	12017804	*	DKK3	0.470072	0.689909	0.978277	Promoter (5-10kb)	-7459
chr9	4114185	4115575	*	GLIS3	-0.234191	0.689912	0.978277	Promoter (1-5kb)	2442
chr14	101364153	101365595	*	LINC00524	0.271143	0.689912	0.978277	Distal Intergenic	42327
chr2	12706904	12707312	*	TRIB2	-0.758192	0.689923	0.978277	Promoter (5-10kb)	-9598
chr9	114161196	114161637	*	COL27A1	-0.611086	0.689926	0.978277	Promoter (5-10kb)	5659
chr22	28936258	28937421	*	ZNRF3	0.305323	0.689928	0.978277	Intron	18869
chr6	19355584	19355896	*	LOC105374961	-0.830153	0.689934	0.978277	Intron	-34563
chr6	143438564	143438935	*	ADAT2	0.615142	0.689934	0.978277	Promoter (1-5kb)	3042
chr16	84049006	84050578	*	SLC38A8	-0.282853	0.689943	0.978277	Promoter (5-10kb)	-6211
chr1	156233599	156234103	*	BGLAP	0.445147	0.689944	0.978277	Promoter (5-10kb)	-8081
chrX	137176356	137176544	*	GPR101	-0.721286	0.689949	0.978277	Distal Intergenic	-142361
chr20	32789353	32790630	*	DNMT3B	0.242698	0.689949	0.978277	Promoter (5-10kb)	9501
chr3	43443330	43444232	*	SNRK-AS1	-0.480328	0.68995	0.978277	Intron	-91178
chr2	121398790	121400600	*	CLASP1	0.30654	0.689952	0.978277	Intron	-10714
chr22	21766536	21768007	*	MAPK1	-0.286575	0.689954	0.978277	Promoter (1-5kb)	1421
chr11	89420378	89421146	*	NOX4	0.505811	0.689961	0.978277	Intron	69586
chr22	38167955	38169081	*	PLA2G6	0.260081	0.689962	0.978277	Promoter (1-5kb)	0
chr2	173115802	173116372	*	MAP3K20	-0.65101	0.68998	0.978277	Intron	25183
chr8	5961551	5962088	*	LOC105377796	0.538397	0.689986	0.978277	Distal Intergenic	74886
chr13	45524015	45525210	*	COG3	-0.281489	0.69	0.978277	Promoter (5-10kb)	7868
chr7	8236732	8237235	*	ICA1	-0.358738	0.690002	0.978277	Promoter (1-5kb)	0
chr4	24986902	24987285	*	CCDC149	-0.613241	0.690011	0.978277	Promoter (5-10kb)	-6698
chr1	11988835	11989324	*	MFN2	-0.586462	0.690011	0.978277	Promoter (1-5kb)	-2928
chr7	1928417	1928740	*	MAD1L1	0.467913	0.690012	0.978277	Intron	11809
chr11	110269326	110270697	*	RDX	0.308648	0.690017	0.978277	Promoter (1-5kb)	-4502
chr10	30940200	30940609	*	ZNF438	0.634685	0.69003	0.978277	Intron	-16812
chr9	136748490	136748718	*	LCN6	-0.454932	0.69003	0.978277	Promoter (1-5kb)	0
chr3	123076178	123077527	*	PDIA5	0.223036	0.690049	0.978277	Promoter (5-10kb)	8830
chr7	152127017	152127259	*	GALNT11	-0.713006	0.69005	0.978277	Distal Intergenic	13772
chrX	140960275	140960561	*	MIR320D2	0.731416	0.690051	0.978277	Intron	-34056
chr6	112113491	112113885	*	LAMA4	-0.504304	0.690055	0.978277	Intron	16103
chr17	62586931	62588915	*	TLK2	0.263694	0.690056	0.978277	Promoter (1-5kb)	1335
chr6	170010576	170011741	*	LOC105378153	0.262329	0.69006	0.978277	Distal Intergenic	148730
chr10	72747004	72747226	*	MIR4676	0.684601	0.690061	0.978277	Intron	25975
chr9	81668927	81669712	*	TLE1	0.247055	0.690063	0.978277	Intron	16184
chr10	88256525	88257611	*	PTEN	0.51582	0.690064	0.978277	Distal Intergenic	304326
chr6	151024784	151025860	*	MTHFD1L	0.275334	0.690064	0.978277	Promoter (5-10kb)	-8672
chr6	42382319	42383407	*	TRERF1	-0.403244	0.69007	0.978277	Intron	67854
chr2	8448590	8449527	*	LINC00299	-0.312346	0.690077	0.978277	Intron	-64771
chr11	111718483	111719797	*	SIK2	0.243885	0.690088	0.978277	Promoter (1-5kb)	0
chr10	74024594	74025388	*	VCL	0.492943	0.690095	0.978277	Intron	-17703
chr15	79054018	79055174	*	RASGRF1	0.492155	0.690097	0.978277	Promoter (5-10kb)	9489
chr3	108846656	108846937	*	TRAT1	-0.729862	0.690099	0.978277	Intron	23797
chr3	171392830	171394401	*	LOC102724479	-0.214312	0.690107	0.978277	Intron	-64847
chr8	85538768	85539037	*	LOC105375937	-0.714051	0.690114	0.978277	Intron	14869
chr12	30576773	30578410	*	IPO8	-0.321723	0.690118	0.978277	Distal Intergenic	58739
chr6	1070157	1070589	*	LINC01622	0.792305	0.690125	0.978277	Intron	29680
chr9	127033181	127034294	*	RALGPS1	-0.381692	0.690132	0.978277	Intron	-15762
chr7	84371995	84372814	*	SEMA3A	-0.474916	0.690134	0.978277	Promoter (1-5kb)	0
chrX	25344418	25344895	*	ARX	0.392106	0.690137	0.978277	Distal Intergenic	-328453
chr9	87546037	87547749	*	DAPK1-IT1	-0.279507	0.690146	0.978277	Promoter (5-10kb)	-5705
chr8	61129012	61129377	*	CLVS1	-0.626598	0.690149	0.978277	Intron	71854
chr21	41870513	41871854	*	PRDM15	-0.288822	0.690155	0.978277	Promoter (5-10kb)	5759
chr2	42058688	42060190	*	PKDCC	0.32483	0.690165	0.978277	Promoter (1-5kb)	3731
chr12	57458749	57459467	*	GLI1	-0.307835	0.690166	0.978277	Promoter (1-5kb)	-318
chr3	174675268	174676345	*	NAALADL2	0.245833	0.690175	0.978277	Intron	-182977
chr11	65035247	65036028	*	SAC3D1	0.42197	0.690188	0.978277	Promoter (1-5kb)	-4873
chr2	159636529	159637297	*	BAZ2B	-0.363427	0.690192	0.978277	Distal Intergenic	-19960
chr10	28575177	28575380	*	WAC	0.731175	0.690202	0.978277	Intron	-13357
chr1	113975851	113977219	*	OLFML3	0.283108	0.690214	0.978277	Promoter (1-5kb)	-2172
chr9	20853492	20854750	*	FOCAD	0.228824	0.69023	0.978277	Intron	-18057
chr3	28849233	28849775	*	RBMS3	-0.68685	0.690232	0.978277	Intron	-15449
chr15	92562343	92562755	*	LINC00930	-0.578962	0.690234	0.978277	Promoter (5-10kb)	8942
chr19	4396852	4397279	*	SH3GL1	-0.276193	0.690241	0.978277	Promoter (1-5kb)	-829
chrX	19653392	19654278	*	SH3KBP1	-0.583722	0.690245	0.978277	Intron	10437
chr1	153622733	153623420	*	S100A13	-0.555262	0.69026	0.978277	Promoter (1-5kb)	3628
chr9	120068776	120069678	*	LOC107987123	0.358835	0.690266	0.978277	Distal Intergenic	95682
chr3	158745495	158745718	*	MFSD1	-0.564645	0.690272	0.978277	Promoter (1-5kb)	-1859
chr4	109470482	109472595	*	MIR576	-0.326288	0.690277	0.978277	Intron	-16103
chr4	67452367	67453053	*	LOC101927237	-0.529447	0.690278	0.978277	Intron	15198
chr13	81990627	81991174	*	LOC105370281	-0.744586	0.690286	0.978277	Distal Intergenic	740189
chrX	30223044	30223417	*	MAGEB3	0.714029	0.690297	0.978277	Promoter (5-10kb)	-7240
chr5	147397498	147399062	*	DPYSL3	0.265462	0.690301	0.978277	Promoter (1-5kb)	2540
chr10	120942784	120943301	*	LOC105378519	0.335117	0.690305	0.978277	Intron	37399
chr14	70661685	70662407	*	TTC9	0.374781	0.690323	0.978277	Intron	19769
chr1	16475890	16478427	*	CROCCP3	-0.286888	0.690323	0.978277	Promoter (1-5kb)	4914
chr11	127454913	127455213	*	LINC02712	0.213258	0.690333	0.978277	Distal Intergenic	183882
chr2	69458423	69459626	*	NFU1	-0.379457	0.690336	0.978277	3' UTR	-20795
chr6	13997718	13998127	*	RNF182	-0.441081	0.690338	0.978277	Distal Intergenic	72525
chr15	41904428	41905278	*	LOC105370792	0.306703	0.690339	0.978277	Promoter (5-10kb)	9243
chr11	22463440	22464383	*	LINC01495	-0.22412	0.690339	0.978277	Intron	27664
chr12	93049784	93051239	*	LOC105369908	-0.266961	0.69034	0.978277	Intron	-39241
chr16	78961914	78962923	*	LOC107984806	0.459739	0.690343	0.978277	Intron	-127127
chr6	107061218	107061629	*	MTRES1	-0.594861	0.690348	0.978277	Distal Intergenic	21226
chr2	48483580	48484196	*	PPP1R21	0.357295	0.690352	0.978277	Intron	12269
chr6	24147420	24149566	*	NRSN1	-0.209071	0.690357	0.978277	3' UTR	13103
chr20	4700101	4701411	*	PRNP	-0.393859	0.690357	0.978277	3' UTR	13558
chr12	42488162	42488546	*	PRICKLE1	-0.77211	0.690367	0.978277	Promoter (1-5kb)	-3718
chr12	99825155	99825421	*	ANKS1B	-0.77211	0.690367	0.978277	Promoter (1-5kb)	0
chr2	207989165	207989405	*	PLEKHM3	-0.77211	0.690367	0.978277	Intron	-11715
chr17	66858017	66858585	*	CACNG5	0.520149	0.690374	0.978277	Intron	-18684
chr5	123116795	123117226	*	PRDM6	0.489205	0.690376	0.978277	Intron	17049
chr14	82843647	82845042	*	LOC105370600	-0.348308	0.690395	0.978277	Distal Intergenic	173102
chr1	207790995	207791389	*	MIR29C	-0.589793	0.690398	0.978277	Intron	10550
chr22	46845286	46847403	*	TBC1D22A-AS1	0.216481	0.690398	0.978277	Intron	68505
chr13	108401654	108401850	*	LOC105370355	0.560177	0.6904	0.978277	Intron	66206
chr4	86221019	86222421	*	MAPK10	-0.405335	0.690404	0.978277	Intron	-26612
chr11	97859327	97859568	*	LINC02713	0.731015	0.690405	0.978277	Distal Intergenic	83194
chr21	40616200	40616575	*	DSCAM-IT1	0.479802	0.690414	0.978277	Intron	14192
chr19	29524136	29525074	*	VSTM2B-DT	0.355263	0.69043	0.978277	Promoter (1-5kb)	660
chr17	61762755	61763359	*	BRIP1	0.480544	0.690432	0.978277	Intron	13203
chr1	21827694	21827909	*	HSPG2	0.74565	0.690435	0.978277	Promoter (1-5kb)	2804
chr7	31035558	31036324	*	ADCYAP1R1	-0.543425	0.690437	0.978277	Distal Intergenic	-15984
chr8	124463030	124463778	*	RNF139-DT	0.354414	0.690438	0.978277	Exon	10576
chr8	17569741	17569931	*	PDGFRL	-0.719672	0.690444	0.978277	Promoter (5-10kb)	-6502
chr12	56432251	56434135	*	TIMELESS	0.30673	0.690446	0.978277	Promoter (5-10kb)	-7462
chr21	24657700	24659566	*	LINC01684	0.276804	0.690455	0.978277	Distal Intergenic	172077
chr4	66500234	66500936	*	MIR1269A	-0.580401	0.690457	0.978277	Distal Intergenic	223410
chr1	237975576	237976723	*	ZP4	-0.383056	0.690457	0.978277	Distal Intergenic	-84654
chr6	127290541	127291543	*	ECHDC1	-0.473417	0.690467	0.978277	Promoter (1-5kb)	3201
chr5	103366745	103367414	*	MACIR	0.344774	0.690471	0.978277	Distal Intergenic	107321
chr3	128345756	128346707	*	EEFSEC	-0.38712	0.690473	0.978277	Promoter (5-10kb)	8852
chr9	109603042	109603592	*	PALM2AKAP2	0.495845	0.690476	0.978277	Intron	-37196
chr1	100660074	100660259	*	LINC01349	-0.702778	0.690478	0.978277	Distal Intergenic	-19461
chr13	30299647	30299856	*	KATNAL1	-0.702778	0.690478	0.978277	Promoter (5-10kb)	7000
chr11	3986729	3987834	*	STIM1	-0.351502	0.690486	0.978277	Promoter (1-5kb)	-1328
chr22	40394128	40394354	*	SGSM3-AS1	0.646039	0.690498	0.978277	Promoter (5-10kb)	-5838
chr1	52610518	52610739	*	GPX7	-0.683295	0.690525	0.978277	Promoter (5-10kb)	8118
chr15	66319514	66320999	*	DIS3L	0.318534	0.69053	0.978277	Promoter (5-10kb)	-7998
chr15	101232549	101234076	*	CHSY1	0.271631	0.690532	0.978277	Promoter (1-5kb)	1071
chr11	5610211	5610500	*	TRIM6	-0.718064	0.69054	0.978277	Promoter (1-5kb)	4662
chr8	63174276	63174755	*	YTHDF3	-0.718064	0.69054	0.978277	Promoter (5-10kb)	5254
chr3	132009087	132009430	*	CPNE4	0.756904	0.690542	0.978277	Promoter (5-10kb)	8325
chr6	3611720	3613500	*	LOC100507336	0.276224	0.690544	0.978277	Intron	11247
chr1	214321597	214322223	*	SMYD2	-0.447355	0.690546	0.978277	Promoter (5-10kb)	-5271
chr6	83192656	83194401	*	PGM3	0.214442	0.69055	0.978277	Promoter (1-5kb)	0
chr6	168095209	168095610	*	FRMD1	-0.466205	0.690551	0.978277	Promoter (1-5kb)	-2197
chr2	211994720	211995103	*	ERBB4	-0.786296	0.690554	0.978277	Intron	-33958
chr6	18662963	18663171	*	MIR548A1	-0.687989	0.690569	0.978277	Intron	91179
chr13	95444128	95445730	*	CLDN10	-0.358194	0.690577	0.978277	Intron	10524
chr7	70063573	70064279	*	AUTS2	-0.377863	0.690578	0.978277	Intron	-70257
chr7	90773032	90773759	*	CDK14	0.566225	0.690579	0.978277	Intron	46528
chr4	127784573	127784848	*	HSPA4L	0.451877	0.690582	0.978277	Promoter (1-5kb)	1024
chr1	201916673	201917971	*	SHISA4	0.33412	0.690585	0.978277	Intron	27739
chr7	70595403	70595765	*	AUTS2	-0.61215	0.690587	0.978277	Promoter (1-5kb)	-320
chr1	229408705	229409184	*	ACTA1	0.203697	0.69059	0.978277	Distal Intergenic	24910
chr1	229319432	229320082	*	CCSAP	0.378265	0.690598	0.978277	Exon	20551
chr2	160575878	160576087	*	RBMS1	-0.774292	0.690599	0.978277	Distal Intergenic	-82071
chr11	76266055	76266794	*	LINC02761	-0.498303	0.690604	0.978277	Distal Intergenic	-50030
chr6	37207580	37208401	*	TMEM217	-0.422866	0.690606	0.978277	Distal Intergenic	10088
chr16	66891215	66891945	*	PDP2	-0.501394	0.690615	0.978277	Intron	10608
chr10	67032135	67034700	*	LRRTM3	-0.318921	0.69062	0.978277	Intron	19817
chr17	67132062	67132840	*	HELZ	-0.352045	0.69062	0.978277	Intron	55521
chr9	93167718	93168147	*	WNK2	0.741689	0.690634	0.978277	Distal Intergenic	-16769
chr4	129553871	129554498	*	LOC105377417	0.355866	0.690635	0.978277	Distal Intergenic	-176367
chr4	153550790	153551456	*	TMEM131L	0.312443	0.69064	0.978277	Promoter (1-5kb)	-2725
chr10	111079938	111080357	*	ADRA2A	-0.469867	0.69064	0.978277	Promoter (1-5kb)	2909
chr4	153012747	153013622	*	LOC729870	0.495306	0.690642	0.978277	Distal Intergenic	-75986
chr1	56501421	56501724	*	PLPP3	0.618699	0.690644	0.978277	Intron	10315
chr8	141866809	141868101	*	MIR1302-7	0.301467	0.690645	0.978277	Distal Intergenic	-80496
chr19	16552934	16554569	*	SLC35E1	-0.337683	0.690646	0.978277	Promoter (1-5kb)	1032
chr1	112501289	112502722	*	WNT2B	-0.32295	0.690648	0.978277	Promoter (5-10kb)	-6243
chr6	76120606	76120919	*	IMPG1	-0.622852	0.690649	0.978277	Distal Intergenic	-47928
chr3	143644362	143644658	*	SLC9A9	0.542906	0.690653	0.978277	Intron	53491
chr20	50230195	50230463	*	LOC105372656	-0.691707	0.690654	0.978277	Distal Intergenic	-17180
chr8	1258901	1259924	*	DLGAP2	-0.310163	0.690669	0.978277	Promoter (5-10kb)	8528
chr13	71865194	71865728	*	DACH1	-0.52771	0.690669	0.978277	Promoter (1-5kb)	1041
chr14	63241616	63242155	*	RHOJ	-0.492268	0.690673	0.978277	Intron	36757
chr8	31061841	31062874	*	WRN	-0.44718	0.690674	0.978277	Promoter (5-10kb)	-5435
chr9	78139729	78140010	*	CEP78	0.739934	0.690675	0.978277	Distal Intergenic	-96052
chr22	26470303	26471128	*	HPS4	-0.543266	0.690679	0.978277	Promoter (1-5kb)	1822
chr13	94483560	94484302	*	DCT	0.727939	0.690684	0.978277	Promoter (1-5kb)	-3878
chr7	3987100	3987792	*	SDK1	-0.393905	0.69069	0.978277	Exon	15634
chr12	123033012	123033813	*	MIR4304	0.335232	0.690691	0.978277	Intron	-22284
chr1	53969832	53970068	*	LRRC42	-0.731484	0.690692	0.978277	Promoter (5-10kb)	7879
chr11	47723530	47723858	*	FNBP4	0.712366	0.690694	0.978277	Promoter (1-5kb)	693
chr1	98026988	98027219	*	MIR2682	0.54122	0.690695	0.978277	Intron	18035
chr13	61830562	61830786	*	LINC00358	-0.549365	0.690696	0.978277	Distal Intergenic	198762
chr6	110632781	110633302	*	CDK19	-0.683121	0.6907	0.978277	Intron	112899
chr19	4781329	4783044	*	FEM1A	0.203699	0.690702	0.978277	Promoter (5-10kb)	-8690
chr1	26573700	26573911	*	RPS6KA1	-0.870414	0.690705	0.978277	Promoter (1-5kb)	1430
chr2	230656788	230656991	*	LINC01907	-0.870414	0.690705	0.978277	Distal Intergenic	43349
chrX	96862568	96863045	*	RPA4	-0.870414	0.690705	0.978277	Intron	-20863
chrX	133636047	133636244	*	GPC3	-0.870414	0.690705	0.978277	Intron	25867
chr1	236148446	236150952	*	GPR137B	-0.22153	0.690717	0.978277	Promoter (5-10kb)	5902
chr16	55711995	55712966	*	CES1P2	0.300098	0.690725	0.978277	Distal Intergenic	-15149
chr10	12554503	12555893	*	MIR4480	-0.297502	0.690737	0.978277	Intron	-22860
chr16	19567506	19568152	*	VPS35L	-0.658381	0.690738	0.978277	Promoter (5-10kb)	-6946
chr12	107093144	107094570	*	CRY1	0.205479	0.690739	0.978277	Promoter (1-5kb)	0
chr6	98678942	98680028	*	POU3F2	-0.353396	0.690744	0.978277	Distal Intergenic	-154546
chr5	175215928	175216322	*	LINC01951	-0.487868	0.690745	0.978277	Distal Intergenic	-220415
chr15	75606955	75608151	*	SNUPN	-0.348592	0.69075	0.978277	Promoter (1-5kb)	-1591
chr7	94317903	94318215	*	LOC107986821	-0.599363	0.690751	0.978277	Promoter (5-10kb)	6765
chr13	77523302	77523724	*	SCEL	-0.596535	0.690756	0.978277	Distal Intergenic	-11950
chr3	110870132	110870420	*	LOC151760	0.727231	0.690763	0.978277	Distal Intergenic	23056
chr17	80194919	80195275	*	CARD14	-0.729957	0.690765	0.978277	Promoter (1-5kb)	2476
chr2	39218749	39220032	*	CDKL4	-0.373781	0.690766	0.978277	Promoter (5-10kb)	9500
chr14	93082896	93083600	*	ITPK1-AS1	-0.278428	0.690766	0.978277	Intron	15444
chr1	113965856	113966344	*	HIPK1	-0.386786	0.690766	0.978277	Promoter (1-5kb)	2416
chr5	23450009	23450827	*	PRDM9	-0.447865	0.690769	0.978277	Promoter (5-10kb)	6423
chr10	127888091	127889104	*	CLRN3	-0.385707	0.690771	0.978277	Promoter (1-5kb)	3837
chr3	186061007	186061238	*	ETV5	-0.569283	0.690774	0.978277	Promoter (1-5kb)	3322
chr2	33917200	33918124	*	LINC01317	-0.383709	0.690775	0.978277	Intron	26143
chr8	88302660	88303487	*	LOC105375630	-0.324423	0.690776	0.978277	Intron	-23349
chr10	59044816	59045438	*	LINC00844	-0.498344	0.690778	0.978277	Intron	44610
chr18	58288955	58290357	*	NEDD4L	0.329118	0.690783	0.978277	Promoter (1-5kb)	-845
chr11	35723666	35724337	*	TRIM44	-0.403287	0.690786	0.978277	Promoter (1-5kb)	0
chr10	113352886	113353314	*	LOC107984270	0.661686	0.690792	0.978277	Distal Intergenic	138740
chr21	33760026	33760900	*	ITSN1	0.530607	0.690794	0.978277	Promoter (5-10kb)	5843
chr17	77164067	77165049	*	SEC14L1	0.253029	0.690796	0.978277	Intron	-15988
chr3	195087571	195088301	*	XXYLT1	-0.389938	0.690799	0.978277	Promoter (1-5kb)	-199
chr19	45754521	45755037	*	DM1-AS	-0.627924	0.690801	0.978277	Exon	-12759
chr16	21611405	21613157	*	METTL9	-0.255116	0.690808	0.978277	Promoter (1-5kb)	0
chr14	33646613	33646766	*	NPAS3	0.670612	0.690809	0.978277	Intron	86428
chr13	30585209	30586441	*	HMGB1	0.360224	0.690809	0.978277	Intron	31156
chr1	58592633	58592837	*	TACSTD2	-0.502176	0.690812	0.978277	Distal Intergenic	-15381
chr1	29202209	29203319	*	MECR	0.278968	0.690817	0.978277	Promoter (1-5kb)	0
chr11	16814828	16815739	*	PLEKHA7	0.240057	0.690818	0.978277	Promoter (1-5kb)	525
chr8	140393889	140394564	*	TRAPPC9	0.258554	0.690821	0.978277	Intron	40633
chr7	139579179	139580615	*	CLEC2L	0.297423	0.690822	0.978277	Intron	40026
chr1	80259995	80260888	*	LINC01781	-0.562006	0.690823	0.978277	Distal Intergenic	-274867
chr1	52344823	52346092	*	CC2D1B	-0.299892	0.69083	0.978277	Promoter (5-10kb)	8773
chr8	53736856	53737097	*	ATP6V1H	-0.672057	0.69083	0.978277	Promoter (1-5kb)	2526
chr7	90715193	90715355	*	CDK14	-0.647514	0.690832	0.978277	Promoter (5-10kb)	5331
chr9	133632068	133634879	*	DBH	-0.201813	0.690835	0.978277	Promoter (1-5kb)	-1484
chr11	117611138	117612275	*	DSCAML1	0.267927	0.690837	0.978277	Exon	184816
chr4	76437073	76437992	*	SHROOM3	0.302595	0.690842	0.978277	Promoter (1-5kb)	927
chr2	8311168	8311541	*	LINC00299	-0.708961	0.690848	0.978277	Intron	13089
chr3	71361344	71362701	*	FOXP1	-0.364045	0.690852	0.978277	Promoter (1-5kb)	-575
chr14	32968699	32969713	*	NPAS3	0.330877	0.690858	0.978277	Intron	29382
chr1	65206696	65209207	*	DNAJC6	0.271517	0.690864	0.978277	Intron	-39012
chr12	9663071	9663452	*	CLEC2D	0.439176	0.690864	0.978277	Promoter (1-5kb)	-1517
chr4	147017176	147017590	*	LOC105377476	0.742281	0.690872	0.978283	Distal Intergenic	-43023
chr13	59630953	59631288	*	DIAPH3	-0.607578	0.690882	0.978286	Distal Intergenic	64905
chr12	120831615	120832540	*	SPPL3	-0.290886	0.690884	0.978286	Promoter (1-5kb)	3117
chr8	133684058	133684298	*	LOC101927798	0.667273	0.690892	0.97829	Distal Intergenic	93054
chr21	44315004	44316546	*	PFKL	0.239867	0.690896	0.97829	Promoter (1-5kb)	0
chr1	150588333	150588529	*	MCL1	-0.828869	0.6909	0.97829	Promoter (5-10kb)	-8595
chr5	150255218	150256691	*	CAMK2A	0.234514	0.69091	0.97829	Promoter (5-10kb)	8706
chr4	65046373	65046938	*	LINC02232	-0.444255	0.690915	0.97829	Distal Intergenic	-21888
chr3	38017036	38019005	*	PLCD1	-0.222614	0.690918	0.97829	Promoter (1-5kb)	29
chr4	2850802	2851721	*	ADD1	0.364874	0.690933	0.97829	Promoter (1-5kb)	-1413
chr2	17703422	17704447	*	SMC6	-0.558072	0.690942	0.97829	Intron	10430
chr15	65194655	65196749	*	CLPX	-0.269088	0.690949	0.97829	Promoter (5-10kb)	-9313
chr13	106413927	106414419	*	LINC00460	0.626613	0.69095	0.97829	Distal Intergenic	37161
chr8	130149631	130150161	*	ASAP1	-0.428712	0.690975	0.97829	Promoter (5-10kb)	9902
chr22	30396598	30398389	*	SEC14L2	-0.221568	0.690979	0.97829	Promoter (1-5kb)	0
chr6	28658894	28659301	*	LINC00533	0.364225	0.690985	0.97829	Promoter (5-10kb)	-9828
chr2	64311120	64312938	*	LOC105374769	0.203607	0.690987	0.97829	Distal Intergenic	19840
chr3	123432666	123433823	*	ADCY5	-0.425358	0.690995	0.97829	Intron	-12392
chr3	134171657	134173169	*	RYK	0.366397	0.691001	0.97829	Promoter (5-10kb)	8503
chr12	107091875	107092664	*	CRY1	0.252789	0.691006	0.97829	Promoter (1-5kb)	849
chr1	6231130	6231401	*	ICMT-DT	-0.680461	0.691008	0.97829	Promoter (1-5kb)	-3291
chr6	157585902	157586195	*	ZDHHC14	0.558318	0.69101	0.97829	Promoter (5-10kb)	-6578
chr6	22401040	22402679	*	LOC105374971	-0.303115	0.691012	0.97829	Intron	51600
chr7	77348431	77349346	*	GSAP	-0.426566	0.691013	0.97829	Promoter (5-10kb)	5938
chr21	39197081	39197924	*	BRWD1	-0.468726	0.691014	0.97829	Promoter (1-5kb)	2572
chr7	84492501	84493660	*	SEMA3A	0.405076	0.691016	0.97829	Promoter (1-5kb)	0
chr2	120451479	120452313	*	LINC01101	0.306683	0.691017	0.97829	Distal Intergenic	13905
chr8	46920368	46921166	*	LOC105375814	-0.607035	0.691017	0.97829	Distal Intergenic	13280
chr1	32028857	32029104	*	KHDRBS1	0.512371	0.691021	0.97829	Intron	14675
chr7	108815932	108816423	*	LINC02903	-0.682148	0.691022	0.97829	Distal Intergenic	68164
chrX	81346481	81346947	*	LOC105373284	-0.628973	0.691024	0.97829	Distal Intergenic	-61991
chr16	51773380	51773683	*	LINC01571	-0.755573	0.691025	0.97829	Promoter (1-5kb)	1816
chr22	46322514	46323729	*	GTSE1	-0.304839	0.691027	0.97829	Promoter (5-10kb)	-5194
chr3	136262332	136262989	*	PCCB	0.47806	0.691056	0.978325	Promoter (1-5kb)	2182
chr1	212566273	212567881	*	ATF3	-0.32444	0.691063	0.978328	Promoter (1-5kb)	939
chr22	38006354	38008047	*	MIR4534	-0.280592	0.691071	0.978333	Intron	17560
chr5	87648306	87648572	*	LINC02488	-0.827892	0.691082	0.978341	Distal Intergenic	-13468
chr16	658526	659152	*	WDR90	-0.348839	0.691086	0.978341	Promoter (1-5kb)	0
chr5	65047617	65048611	*	ADAMTS6	-0.492556	0.69109	0.978341	Distal Intergenic	150154
chr17	396938	397391	*	RPH3AL	-0.577507	0.691094	0.978341	Distal Intergenic	-10684
chr9	85960096	85961061	*	NAA35	-0.254643	0.691101	0.978341	Intron	18567
chr16	89049114	89050208	*	ACSF3	-0.201349	0.69111	0.978341	Intron	-38167
chr5	111254368	111254665	*	CAMK4	0.58878	0.691114	0.978341	Intron	29904
chr13	52166582	52167447	*	MRPS31P5	-0.505779	0.691118	0.978341	Promoter (1-5kb)	3801
chr17	59870578	59871476	*	TUBD1	0.453861	0.691119	0.978341	Promoter (5-10kb)	7286
chr14	70001364	70001897	*	SMOC1	-0.37059	0.691121	0.978341	Promoter (5-10kb)	7125
chr22	42895692	42896683	*	PACSIN2	0.329877	0.691128	0.978344	Intron	15474
chr1	181133408	181133619	*	LINC01732	-0.255337	0.691133	0.978345	Distal Intergenic	-40865
chr11	65577716	65578860	*	EHBP1L1	0.314845	0.691142	0.97835	Promoter (1-5kb)	0
chr1	6530652	6532908	*	NOL9	-0.340338	0.691152	0.978358	Promoter (1-5kb)	477
chr17	63785627	63786496	*	DDX42	-0.380095	0.691164	0.978369	Promoter (1-5kb)	-540
chr8	76641254	76641691	*	ZFHX4-AS1	-0.630801	0.691171	0.978369	Intron	-25933
chr18	9173297	9174456	*	ANKRD12	-0.409238	0.691173	0.978369	Promoter (5-10kb)	-7926
chr4	7109866	7111002	*	LINC02447	0.386491	0.691185	0.978377	Promoter (5-10kb)	-6472
chr6	37916125	37917371	*	ZFAND3	-0.356336	0.691188	0.978377	Intron	-12588
chr20	36070470	36072754	*	EPB41L1	0.240057	0.691193	0.978379	Promoter (5-10kb)	5596
chr12	99034085	99037127	*	ANKS1B	0.248664	0.691199	0.978381	Intron	16177
chr8	28673372	28674176	*	EXTL3-AS1	-0.33632	0.691207	0.978385	Intron	26354
chr3	37824028	37825284	*	ITGA9-AS1	0.284206	0.691216	0.97839	Promoter (1-5kb)	-2618
chr13	112870042	112870411	*	ATP11A	-0.422255	0.691227	0.97839	Promoter (1-5kb)	-1357
chr7	2621231	2624972	*	TTYH3	-0.202763	0.691234	0.97839	Promoter (5-10kb)	-7014
chr9	137742428	137743247	*	EHMT1	-0.274711	0.691239	0.97839	Promoter (1-5kb)	0
chr1	98588010	98589016	*	SNX7	-0.564088	0.69124	0.97839	Distal Intergenic	-72685
chr2	234762780	234763518	*	LINC01173	-0.409933	0.691241	0.97839	Distal Intergenic	80112
chr6	151073108	151073473	*	MTHFD1L	0.339288	0.691243	0.97839	Intron	36134
chr16	50203720	50204043	*	TENT4B	-0.536538	0.691251	0.97839	Intron	-10183
chr1	156675028	156676061	*	NES	0.204855	0.691257	0.97839	Promoter (1-5kb)	1346
chr4	165214178	165214715	*	KLHL2	0.334463	0.69126	0.97839	Promoter (1-5kb)	4142
chrX	103730435	103730750	*	GLRA4	-0.462762	0.69126	0.97839	Promoter (1-5kb)	-1780
chr12	69431175	69432208	*	LINC02373	0.368708	0.691268	0.97839	Distal Intergenic	-17262
chr7	37006754	37008170	*	ELMO1-AS1	-0.207372	0.691269	0.97839	Promoter (5-10kb)	8958
chr14	70988470	70988948	*	PCNX1	0.384465	0.69129	0.978413	Exon	10092
chr2	241249633	241250270	*	HDLBP	0.480483	0.691308	0.978432	Promoter (1-5kb)	-237
chr3	24951124	24951619	*	RARB	0.433578	0.691315	0.978436	Intron	-222713
chr20	33433529	33434654	*	SNTA1	0.255081	0.691324	0.978442	Promoter (5-10kb)	9109
chr13	23957456	23957697	*	LOC105370115	0.834466	0.691332	0.978443	Promoter (1-5kb)	2963
chr3	129641250	129642619	*	TMCC1	-0.393925	0.691338	0.978443	Distal Intergenic	14107
chr11	33049002	33050343	*	TCP11L1	-0.354353	0.691338	0.978443	Promoter (5-10kb)	8971
chr12	22937952	22939113	*	LOC101928441	-0.428098	0.691343	0.978443	Intron	-25464
chr4	527747	528145	*	PIGG	0.513258	0.691361	0.978456	Promoter (1-5kb)	797
chr19	38103670	38104634	*	SIPA1L3	-0.424012	0.691367	0.978456	Promoter (1-5kb)	3688
chr21	40587850	40588319	*	DSCAM-IT1	-0.371941	0.691368	0.978456	Intron	42448
chr8	66368315	66370066	*	RRS1-DT	0.290307	0.691382	0.978456	Intron	58911
chr22	40028644	40030459	*	TNRC6B-DT	-0.311005	0.691388	0.978456	3' UTR	14071
chr22	46970470	46972010	*	TBC1D22A-AS1	-0.201505	0.691397	0.978456	Intron	-54428
chr14	90486684	90487624	*	LINC00642	-0.220546	0.69141	0.978456	Exon	29409
chr11	121071106	121072234	*	TBCEL	0.277334	0.691414	0.978456	Intron	16358
chr12	90244857	90246602	*	LINC02392	0.280838	0.691414	0.978456	Distal Intergenic	-34292
chr20	33058730	33059525	*	BPIFB3	-0.43333	0.691415	0.978456	Promoter (1-5kb)	3306
chr4	113400694	113401174	*	ANK2	0.676437	0.691418	0.978456	Distal Intergenic	27335
chr12	111144690	111144926	*	CUX2	0.79024	0.691424	0.978456	Intron	45244
chr4	6885154	6886764	*	TBC1D14	0.222526	0.691429	0.978456	Distal Intergenic	-22478
chr9	101390789	101391004	*	BAAT	0.679316	0.69143	0.978456	Promoter (5-10kb)	-5389
chr3	100276672	100277627	*	TBC1D23	-0.316453	0.691437	0.978456	Promoter (1-5kb)	-1813
chr1	153697113	153698809	*	MIR8083	-0.249884	0.691441	0.978456	Promoter (5-10kb)	-7320
chrX	88503970	88504537	*	CPXCR1	-0.572858	0.691441	0.978456	Distal Intergenic	-242688
chr15	38689089	38691016	*	LINC02694	0.203807	0.691443	0.978456	Promoter (5-10kb)	-5582
chr4	5051088	5051375	*	STK32B	-0.390046	0.691446	0.978456	Promoter (1-5kb)	-105
chr10	127160308	127160815	*	INSYN2A	-0.684506	0.691446	0.978456	Intron	16194
chr10	61635674	61636188	*	CABCOCO1	0.324434	0.691447	0.978456	Distal Intergenic	-26741
chr22	42871571	42872703	*	ARFGAP3	-0.278574	0.691472	0.978485	Promoter (1-5kb)	3504
chr9	7094222	7095062	*	KDM4C	0.339311	0.691499	0.97851	Promoter (5-10kb)	-9206
chrX	118355388	118356900	*	WDR44	0.392553	0.691499	0.97851	Promoter (5-10kb)	9189
chr8	130659474	130660096	*	ASAP1	-0.504465	0.691503	0.97851	Distal Intergenic	-215800
chr20	32510010	32511027	*	LOC101929698	0.299024	0.691523	0.978514	Promoter (1-5kb)	51
chr8	9770196	9771589	*	TNKS	-0.259959	0.691532	0.978514	Promoter (1-5kb)	65
chr1	171516971	171517815	*	PRRC2C	0.38241	0.691535	0.978514	Promoter (1-5kb)	-4700
chr2	101818517	101821617	*	MAP4K4	-0.206791	0.691535	0.978514	Promoter (1-5kb)	-3702
chr18	62925543	62925928	*	PHLPP1	-0.804419	0.691536	0.978514	Intron	19256
chr7	154876553	154877434	*	DPP6	-0.269174	0.691536	0.978514	Promoter (1-5kb)	3929
chr20	51247838	51248326	*	NFATC2	-0.589254	0.69155	0.978514	Distal Intergenic	150893
chr6	138652991	138654042	*	FLJ46906	0.372192	0.691551	0.978514	Intron	-38506
chr20	18164312	18167330	*	KAT14	-0.245053	0.691552	0.978514	Intron	19213
chr13	105526948	105527455	*	DAOA-AS1	-0.686626	0.691563	0.978514	Distal Intergenic	-21267
chr22	28707412	28707788	*	CHEK2	-0.686626	0.691563	0.978514	Promoter (1-5kb)	4143
chr6	164594703	164594945	*	MEAT6	-0.686626	0.691563	0.978514	Distal Intergenic	219038
chr16	87474986	87475322	*	ZCCHC14	0.556174	0.691565	0.978514	Intron	16532
chr13	45787479	45788945	*	SIAH3	-0.299861	0.69157	0.978516	Intron	62808
chr12	91604893	91605800	*	LINC02823	-0.341132	0.69158	0.97852	Distal Intergenic	242697
chr1	14740070	14740534	*	KAZN	-0.737374	0.691583	0.97852	Intron	141353
chr13	112744204	112744738	*	ATP11A-AS1	0.331357	0.691588	0.978522	Promoter (5-10kb)	9955
chr4	152909193	152909514	*	ARFIP1	0.73155	0.691601	0.978525	Intron	25948
chr1	224423532	224423857	*	WDR26	0.76937	0.691602	0.978525	Promoter (5-10kb)	9981
chr16	70475258	70475602	*	FCSK	0.412473	0.691604	0.978525	Promoter (1-5kb)	469
chr3	14582875	14584841	*	LOC105376960	0.209651	0.691609	0.978525	Distal Intergenic	-17194
chr12	22518937	22519301	*	C2CD5	0.558257	0.691621	0.978536	Promoter (5-10kb)	5179
chr3	124257114	124258516	*	KALRN	-0.306477	0.691637	0.978537	Promoter (5-10kb)	-6026
chr5	138664554	138665451	*	CTNNA1	-0.273506	0.691639	0.978537	Promoter (1-5kb)	717
chr7	15648235	15649609	*	LOC105375166	-0.368856	0.69164	0.978537	Intron	-18338
chr1	229003414	229005557	*	LINC02815	0.252543	0.691648	0.978537	Distal Intergenic	32717
chr7	66691772	66693890	*	RABGEF1	-0.31417	0.691662	0.978537	Promoter (5-10kb)	9608
chr6	3660382	3661497	*	LOC100507336	-0.367248	0.691667	0.978537	Promoter (5-10kb)	-6657
chr1	173258251	173258895	*	TNFSF4	-0.658929	0.69167	0.978537	Distal Intergenic	-50920
chr5	14224991	14227251	*	TRIO	-0.30548	0.691683	0.978537	Intron	41193
chr8	111896610	111896951	*	LOC105375707	-0.690583	0.691688	0.978537	Distal Intergenic	154635
chr7	88055032	88055309	*	ADAM22	-0.685992	0.691707	0.978537	Intron	-20321
chr14	66857471	66858140	*	GPHN	0.535922	0.691708	0.978537	Intron	32997
chr6	75618650	75619722	*	SENP6	-0.408671	0.691709	0.978537	Promoter (1-5kb)	-941
chr5	150542078	150543648	*	NDST1	-0.277226	0.691712	0.978537	Promoter (5-10kb)	-8913
chr2	4447988	4448613	*	LINC01249	0.437672	0.691716	0.978537	Distal Intergenic	194742
chr17	63493444	63494095	*	ACE	-0.648173	0.691718	0.978537	Promoter (1-5kb)	0
chr3	177917843	177918306	*	LINC02015	-0.508612	0.691724	0.978537	Distal Intergenic	90060
chr12	67277448	67279235	*	CAND1	-0.291478	0.69174	0.978537	Promoter (5-10kb)	7547
chr1	154727063	154728017	*	ADAR	-0.222841	0.691744	0.978537	Intron	-99050
chr5	43286805	43288113	*	HMGCS1	-0.312068	0.691755	0.978537	Promoter (5-10kb)	6739
chr20	45057733	45059593	*	KCNS1	-0.29881	0.691762	0.978537	Intron	41519
chr13	93248531	93249063	*	GPC6	-0.300401	0.691771	0.978537	Intron	21724
chr7	116870790	116872252	*	CAPZA2	0.352994	0.691777	0.978537	Promoter (5-10kb)	8176
chr20	46377454	46378052	*	ELMO2	0.440353	0.691779	0.978537	Promoter (1-5kb)	-487
chr17	72175322	72176934	*	SOX9-AS1	-0.241011	0.69178	0.978537	Promoter (1-5kb)	-1739
chr10	70664076	70665701	*	ADAMTS14	-0.242911	0.691781	0.978537	Promoter (5-10kb)	-6805
chr4	48370299	48371744	*	SLAIN2	0.292641	0.691781	0.978537	Promoter (1-5kb)	450
chr5	173029716	173029949	*	SNORA74B	0.446914	0.691782	0.978537	Promoter (5-10kb)	8988
chr20	32609710	32611558	*	NOL4L-DT	-0.255896	0.691783	0.978537	Distal Intergenic	22231
chr8	28827695	28828201	*	INTS9	-0.516337	0.691787	0.978537	Intron	-13995
chr12	6059687	6060313	*	VWF	0.474522	0.691789	0.978537	Intron	-37761
chr20	31744549	31744919	*	TPX2	-0.456128	0.691799	0.978537	Promoter (5-10kb)	5259
chr6	79626432	79627215	*	SH3BGRL2	-0.555469	0.691801	0.978537	Promoter (1-5kb)	-4114
chr3	51962221	51963144	*	PCBP4	0.264254	0.691806	0.978537	Promoter (1-5kb)	0
chr6	109358260	109358990	*	CCDC162P	-0.638009	0.691822	0.978537	Promoter (1-5kb)	4097
chr6	166778737	166779055	*	RPS6KA2	0.526587	0.691831	0.978537	Intron	-20826
chr4	189617378	189617812	*	LINC01262	0.743511	0.691832	0.978537	Distal Intergenic	-41793
chr1	109034465	109035057	*	WDR47	0.368244	0.691838	0.978537	Promoter (5-10kb)	6490
chr1	84163203	84165773	*	PRKACB	-0.23402	0.691843	0.978537	Promoter (1-5kb)	0
chr11	74848737	74850548	*	XRRA1	0.292974	0.691847	0.978537	Promoter (1-5kb)	1516
chr19	38940274	38941665	*	FBXO17	0.392877	0.691848	0.978537	Promoter (5-10kb)	5051
chr8	4583731	4584042	*	CSMD1	0.663285	0.691849	0.978537	Intron	410659
chr19	32200276	32200544	*	LINC01782	0.583218	0.69185	0.978537	Distal Intergenic	-94360
chr5	172106861	172107079	*	STK10	0.443934	0.691859	0.978537	Promoter (1-5kb)	-63
chr18	5901882	5902252	*	TMEM200C	0.660956	0.691862	0.978537	Promoter (5-10kb)	-5927
chr14	32737784	32738334	*	AKAP6	0.501185	0.691897	0.978537	Promoter (1-5kb)	1933
chr2	234146210	234146866	*	SPP2	-0.562415	0.691898	0.978537	Distal Intergenic	95373
chr19	17938188	17938735	*	CCDC124	0.28121	0.691912	0.978537	Promoter (1-5kb)	1937
chr2	183599195	183599833	*	LOC105373774	-0.743192	0.691926	0.978537	Distal Intergenic	416543
chrX	97615903	97616390	*	DIAPH2-AS1	-0.679917	0.691929	0.978537	Promoter (1-5kb)	869
chr11	7629891	7630346	*	PPFIBP2	0.59095	0.691951	0.978537	Promoter (1-5kb)	-577
chr10	97669301	97669733	*	AVPI1	0.493078	0.691952	0.978537	Intron	17508
chr8	145019216	145019927	*	ZNF252P	0.445886	0.691958	0.978537	Distal Intergenic	-16321
chr18	12092659	12093127	*	ANKRD62	-0.448093	0.691963	0.978537	Promoter (1-5kb)	-716
chr2	8193129	8195015	*	LINC00299	0.274755	0.691974	0.978537	Intron	-73498
chr10	17214843	17215597	*	VIM-AS1	-0.338255	0.69198	0.978537	Promoter (1-5kb)	693
chr9	2168978	2169595	*	SMARCA2	0.436447	0.691981	0.978537	Promoter (5-10kb)	8365
chr3	184597837	184598052	*	EPHB3	-0.472991	0.691989	0.978537	Distal Intergenic	18089
chr13	108225843	108226399	*	ABHD13	-0.482159	0.691994	0.978537	Promoter (5-10kb)	7451
chr4	87525405	87526650	*	SPARCL1	0.269217	0.691994	0.978537	Promoter (1-5kb)	1969
chr6	27791525	27793346	*	H2BC13	-0.250895	0.691999	0.978537	Distal Intergenic	14585
chr2	164902962	164904297	*	SLC38A11	0.247889	0.692001	0.978537	Promoter (5-10kb)	7643
chr12	29725898	29727219	*	TMTC1	-0.242764	0.692009	0.978537	Intron	55827
chr8	63553603	63554187	*	LOC102724612	-0.486292	0.692011	0.978537	Distal Intergenic	81232
chr17	9329693	9332377	*	STX8	0.197039	0.692013	0.978537	Intron	-56259
chr5	132054831	132056907	*	IL3	-0.324791	0.692021	0.978537	Promoter (1-5kb)	-3748
chr3	21783116	21783587	*	ZNF385D	0.703665	0.692029	0.978537	Promoter (5-10kb)	-5340
chr3	9837399	9838996	*	RPUSD3	-0.29182	0.692037	0.978537	Promoter (1-5kb)	717
chr7	127654507	127655277	*	SND1	-0.40416	0.692042	0.978537	Promoter (1-5kb)	2313
chr2	12727337	12729744	*	MIR3125	0.258048	0.692043	0.978537	Promoter (5-10kb)	-7623
chr21	41387905	41388972	*	MX2	-0.543895	0.692047	0.978537	Promoter (1-5kb)	-571
chr18	36398507	36400740	*	FHOD3	-0.308073	0.692052	0.978537	Intron	100671
chr3	127014590	127016361	*	PLXNA1	0.213592	0.692059	0.978537	Exon	-10024
chr8	140847585	140848055	*	PTK2	-0.655871	0.69206	0.978537	Promoter (1-5kb)	-1295
chr3	171295116	171296995	*	TNIK	0.285787	0.692062	0.978537	Intron	-69405
chrX	19718793	19718980	*	SH3KBP1	-0.664646	0.69207	0.978537	Intron	21857
chr21	28967578	28967881	*	LTN1	-0.724757	0.692076	0.978537	Promoter (5-10kb)	-6757
chr12	82930440	82931981	*	TMTC2	0.268053	0.692077	0.978537	3' UTR	171885
chr1	75400628	75401216	*	SLC44A5	0.355878	0.692077	0.978537	Intron	209868
chr22	21581698	21583627	*	UBE2L3	0.228655	0.69208	0.978537	Intron	13968
chr9	95600608	95600950	*	LOC105376158	0.694023	0.692082	0.978537	Promoter (5-10kb)	5336
chr14	44774207	44775093	*	LINC02302	0.40838	0.692082	0.978537	Promoter (5-10kb)	-6138
chr17	6089523	6090920	*	WSCD1	0.222771	0.692084	0.978537	Promoter (5-10kb)	7641
chr7	126887149	126889198	*	MIR592	0.23919	0.692086	0.978537	Intron	168986
chr1	240230753	240231231	*	FMN2	-0.592298	0.692092	0.978537	Promoter (1-5kb)	-4540
chr4	183764478	183765689	*	STOX2	-0.343936	0.692093	0.978537	Exon	-32003
chr3	15476413	15479777	*	COLQ	-0.204294	0.692095	0.978537	Promoter (1-5kb)	0
chr8	144535798	144536966	*	C8orf82	-0.276863	0.692101	0.978537	Promoter (5-10kb)	-6666
chr11	76269717	76271466	*	LINC02761	-0.217018	0.69211	0.978537	Distal Intergenic	-53692
chr13	21050838	21051253	*	LATS2	-0.505573	0.692126	0.978537	Intron	10333
chr18	79868819	79869570	*	KCNG2	0.402367	0.692132	0.978537	Promoter (5-10kb)	5151
chr21	16132842	16136294	*	MIR99AHG	0.224219	0.692136	0.978537	Promoter (5-10kb)	7855
chr14	65016542	65016803	*	FNTB	-0.516039	0.692138	0.978537	Promoter (1-5kb)	38
chr9	93635352	93636124	*	MIR548AU	-0.29859	0.692139	0.978537	Intron	40511
chr9	105207237	105208073	*	LOC112268038	-0.477938	0.692141	0.978537	Intron	31148
chr1	54804177	54804440	*	LEXM	-0.631889	0.692148	0.978537	Promoter (1-5kb)	-1623
chr15	25623212	25624909	*	LINC02250	-0.363072	0.692153	0.978537	Distal Intergenic	-44399
chr17	16303221	16303612	*	PIGL	-0.53765	0.692163	0.978537	Promoter (5-10kb)	-8775
chr10	11925934	11927153	*	PROSER2-AS1	-0.346672	0.692168	0.978537	Intron	-31234
chr17	68398869	68399286	*	ARSG	0.795473	0.69218	0.978537	Promoter (1-5kb)	-870
chr2	173936161	173936681	*	SP3	-0.417903	0.692181	0.978537	Intron	-17376
chr16	51282434	51283100	*	LOC105371256	0.571966	0.692182	0.978537	Intron	35579
chr1	93294322	93294621	*	CCDC18-AS1	-0.79137	0.692185	0.978537	Intron	30028
chr10	98382459	98382680	*	PYROXD2	-0.79137	0.692185	0.978537	Promoter (5-10kb)	5756
chr17	5750647	5750873	*	LOC339166	-0.79137	0.692185	0.978537	Distal Intergenic	-21361
chr20	10421470	10421696	*	MKKS	-0.79137	0.692185	0.978537	Intron	10226
chr4	33150231	33150601	*	LOC105374391	-0.79137	0.692185	0.978537	Exon	-316797
chr6	142216782	142217078	*	LINC02919	-0.79137	0.692185	0.978537	Intron	42554
chr13	93862907	93863293	*	GPC6-AS2	-0.747851	0.692194	0.978537	Intron	-26763
chr1	23194663	23194985	*	LUZP1	-0.880609	0.692198	0.978537	5' UTR	-16855
chr12	80495074	80495325	*	PTPRQ	-0.880609	0.692198	0.978537	Exon	-17317
chr5	41339356	41339695	*	C6	-0.880609	0.692198	0.978537	Intron	-77918
chrX	128915919	128916137	*	LOC107985698	-0.880609	0.692198	0.978537	Intron	-145975
chr9	125126956	125127625	*	SCAI	0.518092	0.692202	0.978537	Intron	15862
chr2	164569447	164569654	*	GRB14	-0.559743	0.692209	0.978537	Promoter (1-5kb)	-963
chr1	40700668	40701193	*	NFYC	-0.521024	0.692209	0.978537	Promoter (5-10kb)	-8164
chr12	112340297	112341385	*	HECTD4	-0.392752	0.692218	0.978537	Intron	40707
chr1	19345471	19346034	*	CAPZB	0.311355	0.692219	0.978537	Promoter (1-5kb)	328
chrX	23832844	23833419	*	APOO	0.307512	0.692221	0.978537	Promoter (5-10kb)	6986
chr6	152147093	152148532	*	SYNE1	0.306625	0.692223	0.978537	Promoter (1-5kb)	0
chr8	24912507	24914156	*	NEFM	0.285246	0.692225	0.978537	Promoter (1-5kb)	0
chr13	39210268	39212014	*	LOC105370169	-0.373322	0.692227	0.978537	Intron	157196
chr3	71954703	71957013	*	LINC00877	0.229879	0.692233	0.978537	Intron	80517
chr1	160431511	160431752	*	VANGL2	0.863638	0.692237	0.978537	Distal Intergenic	12018
chr13	84420164	84420567	*	LINC00333	-0.817963	0.692242	0.978537	Intron	-141797
chr17	38378896	38379769	*	SOCS7	-0.438237	0.692243	0.978537	Intron	25953
chr2	200137035	200137884	*	SPATS2L	-0.563557	0.692244	0.978537	Distal Intergenic	-167997
chr1	109088831	109089717	*	TMEM167B	0.19774	0.692254	0.978537	Promoter (1-5kb)	-1047
chr15	51449089	51449975	*	DMXL2	0.526395	0.692271	0.978537	Promoter (1-5kb)	698
chr1	23072168	23073314	*	KDM1A	0.323256	0.692286	0.978537	Promoter (1-5kb)	-3920
chr13	23632087	23632722	*	TNFRSF19	0.40039	0.692292	0.978537	Intron	52707
chr10	97155474	97155772	*	SLIT1	0.696851	0.692309	0.978537	Intron	29851
chr7	148735563	148736333	*	CUL1	-0.481366	0.692313	0.978537	Promoter (5-10kb)	5384
chrX	136585920	136586824	*	MIR934	0.306355	0.692315	0.978537	Distal Intergenic	35042
chr4	168789931	168790727	*	PALLD	-0.355069	0.692316	0.978537	Intron	-41278
chr20	33551900	33553560	*	CBFA2T2	0.284692	0.692317	0.978537	Promoter (5-10kb)	-8774
chr3	62374331	62374891	*	FEZF2	0.453988	0.692326	0.978537	Promoter (1-5kb)	-7
chr10	11320318	11321460	*	CELF2-AS1	0.285507	0.69234	0.978537	Promoter (1-5kb)	-434
chr12	88496390	88496988	*	KITLG	0.327599	0.692342	0.978537	3' UTR	37774
chr20	25020400	25022303	*	ACSS1	-0.259573	0.692344	0.978537	Promoter (5-10kb)	-8074
chr6	22465355	22465701	*	HDGFL1	0.573123	0.692345	0.978537	Intron	-103865
chr17	57318680	57321618	*	MSI2	-0.202951	0.692348	0.978537	Intron	23995
chr7	16409895	16410382	*	CRPPA	0.543899	0.692357	0.978537	Intron	10315
chr12	78558870	78560179	*	LINC02424	0.33055	0.69237	0.978537	Distal Intergenic	-199124
chr19	36180407	36181387	*	COX7A1	-0.524284	0.692371	0.978537	Distal Intergenic	-27958
chr3	14118890	14119138	*	CHCHD4	0.420173	0.692371	0.978537	Promoter (5-10kb)	5611
chr19	11117378	11118492	*	MIR6886	-0.418357	0.692378	0.978537	Promoter (1-5kb)	3904
chr16	85402886	85404017	*	GSE1	0.204679	0.69238	0.978537	Intron	45423
chr8	1813191	1814955	*	LOC105377779	-0.287093	0.6924	0.978537	Promoter (1-5kb)	2158
chr9	123964801	123965424	*	DENND1A	0.646469	0.692404	0.978537	Distal Intergenic	-34649
chr12	31491143	31493916	*	DENND5B	0.208358	0.692408	0.978537	Promoter (1-5kb)	1986
chr12	50786745	50787278	*	ATF1	-0.443026	0.692414	0.978537	Intron	22236
chr3	57150143	57151105	*	IL17RD	-0.283197	0.692415	0.978537	Promoter (5-10kb)	-7652
chr2	120211632	120211886	*	TMEM185B	-0.694052	0.692427	0.978537	Exon	11514
chr10	77863445	77865249	*	DLG5	0.248615	0.692431	0.978537	Promoter (1-5kb)	3942
chr14	38744674	38747070	*	LINC00639	0.241771	0.692433	0.978537	Exon	15976
chr11	24598686	24599172	*	LUZP2	-0.467306	0.692447	0.978537	Intron	101475
chr8	73715040	73715439	*	STAU2	-0.653685	0.692451	0.978537	Intron	22888
chr10	20287072	20288444	*	PLXDC2	-0.251523	0.692453	0.978537	3' UTR	243752
chr6	22213078	22216564	*	CASC15	0.247017	0.692455	0.978537	Exon	32215
chr5	147709454	147710662	*	LOC105378218	0.342294	0.692455	0.978537	Intron	-14889
chr20	46371193	46372922	*	ELMO2	0.307958	0.692464	0.978537	Promoter (1-5kb)	573
chr6	169799341	169801552	*	LINC00242	-0.251396	0.692475	0.978537	Promoter (1-5kb)	0
chr2	232275129	232277184	*	DIS3L2	0.279954	0.692478	0.978537	Intron	25789
chr17	76272310	76273459	*	UBALD2	0.259389	0.692479	0.978537	Promoter (5-10kb)	6607
chr5	179887315	179889081	*	TBC1D9B	0.283504	0.692482	0.978537	Promoter (1-5kb)	0
chr5	134149302	134151048	*	TCF7	-0.233734	0.692482	0.978537	Promoter (5-10kb)	6510
chr13	98873347	98873697	*	DOCK9	-0.583452	0.692483	0.978537	Intron	-12871
chr6	149217627	149217848	*	TAB2	0.468649	0.692483	0.978537	Promoter (1-5kb)	-78
chr12	54572444	54572931	*	PDE1B	-0.546457	0.692491	0.978537	Promoter (1-5kb)	-1826
chr16	84356270	84357714	*	ATP2C2	-0.209128	0.692493	0.978537	Distal Intergenic	-10813
chr7	37204146	37204454	*	ELMO1	-0.6952	0.692501	0.978537	Promoter (5-10kb)	-6923
chr14	96805555	96806421	*	VRK1	-0.296461	0.692511	0.978537	Promoter (5-10kb)	7753
chr4	11605427	11606153	*	LOC107986178	0.664712	0.692518	0.978537	Distal Intergenic	-19561
chr5	107570067	107570438	*	EFNA5	-0.424305	0.692526	0.978537	Intron	-63876
chr4	108370497	108371365	*	LEF1-AS1	0.277173	0.692528	0.978537	Distal Intergenic	197078
chr10	96843160	96843356	*	LCOR	-0.850189	0.692531	0.978537	Promoter (5-10kb)	9754
chr2	127197937	127198162	*	CYP27C1	0.587246	0.692533	0.978537	Promoter (5-10kb)	7605
chr8	82251550	82252584	*	LINC02839	-0.509458	0.69254	0.978537	Intron	-90973
chr1	147620882	147622577	*	BCL9	-0.318383	0.692541	0.978537	Exon	14097
chr4	124491894	124492835	*	LINC02516	-0.520677	0.692548	0.978537	Distal Intergenic	29288
chr5	90731190	90733787	*	ADGRV1	0.283145	0.692565	0.978537	Intron	11008
chr3	191022358	191022653	*	GMNC	-0.772571	0.692569	0.978537	Distal Intergenic	-129929
chr16	30753227	30754586	*	PHKG2	0.341496	0.692571	0.978537	Promoter (1-5kb)	0
chr2	134268194	134269223	*	MGAT5	-0.360534	0.692573	0.978537	Intron	14122
chr11	116977095	116977574	*	SIK3	0.509221	0.692574	0.978537	Intron	-20031
chr9	118595495	118596197	*	LOC102724929	-0.276894	0.692575	0.978537	Distal Intergenic	109763
chr14	55623617	55624635	*	KTN1	0.418461	0.69258	0.978537	Intron	11640
chr13	111610407	111611383	*	LINC02337	0.303864	0.692585	0.978537	Intron	14398
chr9	26665993	26666272	*	CAAP1	0.740631	0.69259	0.978537	Distal Intergenic	221206
chr17	49588291	49590582	*	SPOP	-0.231096	0.692593	0.978537	Distal Intergenic	11459
chr6	117559354	117559698	*	GOPC	0.741081	0.692597	0.978537	Intron	13873
chr18	35354575	35355685	*	ZNF24	-0.269706	0.692606	0.978537	Promoter (5-10kb)	-9093
chr13	74376514	74378255	*	LOC100288208	-0.275899	0.692613	0.978537	Exon	40860
chr13	98233076	98233671	*	MIR3170	0.55611	0.692622	0.978537	Exon	24552
chr11	78212988	78214877	*	USP35	0.278521	0.692623	0.978537	Promoter (5-10kb)	5751
chr1	16866916	16869389	*	LOC112267871	-0.234374	0.692629	0.978537	Promoter (1-5kb)	-1556
chr2	173684941	173686425	*	SP3	-0.35389	0.692644	0.978537	Distal Intergenic	230407
chr1	33844191	33845623	*	HMGB4	-0.399418	0.692649	0.978537	Intron	-14852
chr10	106174964	106175964	*	LINC02624	0.368955	0.692651	0.978537	Promoter (5-10kb)	-8421
chr13	32265304	32265892	*	FRY	-0.467268	0.692664	0.978537	Promoter (1-5kb)	2915
chr1	244705435	244705672	*	DESI2	-0.536866	0.692671	0.978537	Exon	51684
chr1	181307782	181308201	*	CACNA1E	0.696619	0.692672	0.978537	Promoter (5-10kb)	-9489
chr1	116462820	116463016	*	LINC01762	-0.522639	0.692677	0.978537	Promoter (1-5kb)	3470
chr10	113057795	113060269	*	TCF7L2	-0.210433	0.692681	0.978537	Intron	-65267
chr16	20323295	20324056	*	GP2	0.676525	0.692688	0.978537	Promoter (1-5kb)	0
chr8	26276358	26277479	*	PPP2R2A	-0.280604	0.692698	0.978537	Distal Intergenic	-14029
chr16	64891291	64891648	*	CDH11	-0.635816	0.692704	0.978537	Distal Intergenic	81301
chr3	150913084	150913505	*	MINDY4B	0.456767	0.69271	0.978537	Promoter (5-10kb)	-7645
chr11	103943487	103943912	*	LOC105369464	-0.623615	0.692712	0.978537	Exon	-48216
chr9	84294158	84294785	*	LOC105376116	0.573091	0.692722	0.978537	Exon	15939
chr7	42080608	42081737	*	GLI3	-0.411581	0.692723	0.978537	Intron	70683
chr19	49615593	49616463	*	PRR12	0.402603	0.69273	0.978537	Promoter (1-5kb)	-3986
chr3	157115539	157116004	*	LINC00880	-0.49144	0.692737	0.978537	Promoter (5-10kb)	7000
chr19	18494575	18495975	*	ELL	0.267905	0.692739	0.978537	Intron	-18642
chr6	83234965	83235743	*	PGM3	-0.70876	0.692744	0.978537	Intron	-41029
chr21	34510232	34511296	*	KCNE1	-0.31845	0.692745	0.978537	Promoter (1-5kb)	0
chr10	20617355	20617546	*	MIR4675	0.851253	0.692749	0.978537	Distal Intergenic	65385
chr4	44517425	44517625	*	KCTD8	0.851253	0.692749	0.978537	Distal Intergenic	-68616
chr9	111993455	111993715	*	LOC105376220	0.851253	0.692749	0.978537	Distal Intergenic	45428
chr1	114091914	114093030	*	SYT6	-0.272089	0.692755	0.978537	3' UTR	59410
chr5	7415639	7415923	*	ADCY2	-0.421544	0.692756	0.978537	Promoter (1-5kb)	975
chr2	45434140	45435736	*	SRBD1	-0.314167	0.692764	0.978537	Intron	12359
chr1	116727242	116727583	*	CD2	-0.652664	0.692766	0.978537	Distal Intergenic	-26847
chr8	141668440	141669510	*	MIR1302-7	0.327231	0.692766	0.978537	Distal Intergenic	116803
chr12	91671180	91672914	*	LINC02404	0.261292	0.692777	0.978537	Distal Intergenic	-204010
chr1	18255571	18257158	*	IGSF21	-0.199956	0.692792	0.978537	Intron	-21687
chr10	122474397	122477650	*	HTRA1	0.202494	0.692798	0.978537	Intron	12844
chr10	45014812	45015019	*	ZNF22	-0.752712	0.6928	0.978537	Intron	13889
chr2	63299341	63299643	*	WDPCP	0.773583	0.692806	0.978537	Intron	82431
chr20	49830808	49830973	*	SLC9A8	0.773583	0.692806	0.978537	Exon	17914
chr8	18220953	18221262	*	NAT1	0.773583	0.692806	0.978537	Promoter (1-5kb)	-515
chr16	87977947	87979153	*	BANP	-0.362466	0.692814	0.978537	Promoter (1-5kb)	-1382
chr8	18997858	18998346	*	LOC105379303	-0.44862	0.692816	0.978537	Promoter (5-10kb)	8579
chr16	3680558	3683328	*	TRAP1	-0.256688	0.692819	0.978537	Promoter (1-5kb)	-2254
chr3	47496721	47497315	*	ELP6	-0.406332	0.692823	0.978537	Intron	13900
chr1	169296919	169299422	*	NME7	0.303518	0.692824	0.978537	Promoter (1-5kb)	4030
chr6	148559298	148560520	*	SASH1	0.300247	0.692825	0.978537	Distal Intergenic	32033
chr1	190402809	190403572	*	BRINP3	0.563626	0.692826	0.978537	Intron	71229
chr6	97470898	97472454	*	LOC101927314	0.284865	0.692827	0.978537	Intron	30045
chr8	102728157	102730730	*	LOC101927245	0.203401	0.692831	0.978537	Distal Intergenic	71693
chr2	108593555	108595432	*	LIMS1	-0.231924	0.692834	0.978537	Promoter (5-10kb)	5089
chr6	118641016	118641806	*	CEP85L	-0.519378	0.692846	0.978537	Promoter (5-10kb)	5299
chr21	29434492	29435219	*	BACH1-IT3	0.561795	0.69285	0.978537	Intron	-60828
chr1	24963972	24964153	*	RUNX3	-0.738689	0.69285	0.978537	Promoter (1-5kb)	831
chr2	179713901	179714090	*	ZNF385B	-0.788798	0.692852	0.978537	Intron	31764
chr2	213629963	213630153	*	MIR4438	-0.788798	0.692852	0.978537	Intron	-127914
chr20	35708236	35708459	*	RBM39	-0.788798	0.692852	0.978537	Promoter (1-5kb)	-248
chr4	25794376	25794587	*	SEL1L3	-0.788798	0.692852	0.978537	Intron	-15173
chr7	84547368	84547623	*	LOC101927378	-0.788798	0.692852	0.978537	Promoter (1-5kb)	-1583
chr3	60801841	60805114	*	MIR548BB	-0.200353	0.692868	0.978537	Intron	-183971
chr2	173275774	173276275	*	MAP3K20-AS1	-0.494055	0.692876	0.978537	Promoter (1-5kb)	-4154
chr1	87683676	87683884	*	LINC01773	-0.536092	0.692885	0.978537	Intron	221830
chr3	115883387	115884737	*	LSAMP	-0.381201	0.692888	0.978537	Intron	-30809
chr16	89615491	89616046	*	DPEP1	0.523479	0.69289	0.978537	Promoter (1-5kb)	-827
chrX	43868439	43869563	*	MAOB	0.287755	0.69289	0.978537	Intron	12740
chr15	57274639	57276134	*	SNORD13D	-0.270367	0.692897	0.978537	Promoter (1-5kb)	2539
chr10	125166188	125166377	*	CTBP2	-0.690625	0.692899	0.978537	Promoter (5-10kb)	-5018
chr6	5100488	5100881	*	PPP1R3G	-0.559889	0.692902	0.978537	Distal Intergenic	15147
chr1	36141824	36142929	*	TRAPPC3	0.213442	0.692907	0.978537	Promoter (1-5kb)	-826
chr1	85222147	85222462	*	SYDE2	0.77494	0.692908	0.978537	Distal Intergenic	-21131
chr18	14023170	14023449	*	MC2R	0.77494	0.692908	0.978537	Distal Intergenic	-107463
chr4	152244238	152244527	*	LOC105377490	0.77494	0.692908	0.978537	Distal Intergenic	-18368
chr11	60595321	60595614	*	LINC00301	0.789106	0.69291	0.978537	Intron	-20115
chr2	238595654	238595879	*	LINC01107	0.789106	0.69291	0.978537	Intron	-40600
chr2	83531002	83532079	*	LINC01809	-0.200514	0.692915	0.978537	Promoter (5-10kb)	8188
chr7	52053696	52054605	*	LOC105375278	-0.308594	0.692917	0.978537	Distal Intergenic	581979
chr14	94100821	94101422	*	IFI27	0.333526	0.692919	0.978537	Promoter (1-5kb)	-3414
chr15	70289031	70289472	*	TLE3	-0.638761	0.692919	0.978537	Distal Intergenic	-190855
chr17	19248979	19249594	*	EPN2	0.262597	0.692926	0.978537	Promoter (1-5kb)	585
chr12	13237238	13237641	*	EMP1	-0.753808	0.692928	0.978537	Distal Intergenic	23786
chr17	27978363	27978700	*	LINC01992	-0.753808	0.692928	0.978537	Promoter (1-5kb)	-4140
chr18	33940164	33940393	*	NOL4	-0.753808	0.692928	0.978537	Intron	83246
chr2	195705034	195705266	*	SLC39A10	-0.753808	0.692928	0.978537	Intron	24557
chr3	27070445	27070786	*	NEK10	-0.753808	0.692928	0.978537	Distal Intergenic	123445
chr3	140582341	140582752	*	CLSTN2-AS1	-0.753808	0.692928	0.978537	Distal Intergenic	-73552
chr4	64778155	64778468	*	LOC105377255	-0.753808	0.692928	0.978537	Distal Intergenic	105448
chr4	69064582	69064783	*	UGT2B7	-0.753808	0.692928	0.978537	Intron	13106
chr5	164111205	164111664	*	LOC105377703	-0.753808	0.692928	0.978537	Distal Intergenic	-185032
chr6	128948688	128948874	*	LAMA2	-0.753808	0.692928	0.978537	Intron	65373
chr7	18113077	18113395	*	MIR1302-6	-0.753808	0.692928	0.978537	Intron	13914
chr5	112777619	112778363	*	APC	0.396346	0.692931	0.978537	Exon	39287
chr6	133916730	133916987	*	TARID	-0.462533	0.692931	0.978537	Distal Intergenic	-23928
chr20	59678260	59678648	*	PHACTR3	-0.299538	0.692937	0.978537	Promoter (1-5kb)	1599
chr2	240276909	240277934	*	OTOS	-0.304218	0.692942	0.978537	Distal Intergenic	-132347
chr1	3329460	3330256	*	LOC105378604	-0.261302	0.692947	0.978537	Promoter (5-10kb)	-6311
chr19	18732456	18736412	*	CRTC1	0.202525	0.69295	0.978537	Promoter (1-5kb)	0
chr2	184480746	184481033	*	MIR548AE1	-0.794029	0.692952	0.978537	Distal Intergenic	101771
chr6	42257817	42258768	*	MRPS10	0.331323	0.692953	0.978537	Exon	-39956
chr8	142288287	142291809	*	TSNARE1	0.199796	0.692956	0.978537	Promoter (5-10kb)	-8290
chr5	103894699	103895076	*	LOC101930276	-0.5728	0.692956	0.978537	Promoter (1-5kb)	-3295
chr8	92760437	92761458	*	FLJ46284	-0.5728	0.692956	0.978537	Promoter (1-5kb)	-1895
chr14	100091394	100091736	*	EVL	0.465801	0.692966	0.978537	Promoter (5-10kb)	-5211
chr14	96999284	97000437	*	LINC00618	-0.385152	0.692977	0.978537	Distal Intergenic	56708
chr14	99383598	99384997	*	SETD3	0.309902	0.692981	0.978537	Distal Intergenic	28253
chr6	112027541	112028416	*	CCN6	0.507528	0.692985	0.978537	Distal Intergenic	-25659
chr1	95252106	95253541	*	RWDD3	-0.336112	0.692993	0.978537	Promoter (5-10kb)	6048
chr9	87642662	87644517	*	DAPK1	0.236296	0.692993	0.978537	Promoter (1-5kb)	3224
chr5	124632035	124632491	*	ZNF608	-0.303989	0.692997	0.978537	Distal Intergenic	11846
chr6	41584953	41585765	*	FOXP4	0.266535	0.693	0.978537	Promoter (1-5kb)	-1030
chr5	134561814	134562249	*	JADE2	0.425103	0.693005	0.978537	Promoter (1-5kb)	-1923
chr3	169999389	170000420	*	SEC62	-0.547647	0.693009	0.978537	Distal Intergenic	14260
chr4	48492559	48492998	*	ZAR1	-0.430247	0.693011	0.978537	Promoter (1-5kb)	2307
chr17	44247019	44247205	*	SLC4A1	-0.600534	0.693012	0.978537	Distal Intergenic	14861
chr2	62893789	62894286	*	EHBP1	-0.511676	0.693017	0.978537	Intron	21751
chr15	66238106	66238626	*	MEGF11	-0.4784	0.693017	0.978537	Intron	15111
chr17	67519678	67521227	*	PITPNC1	-0.328927	0.693022	0.978537	Intron	-11678
chr2	5947593	5948031	*	LOC400940	-0.512757	0.693026	0.978537	Intron	14802
chr4	25765990	25768324	*	SEL1L3	0.225507	0.69303	0.978537	Promoter (1-5kb)	0
chr11	127733532	127733920	*	LINC02725	0.457872	0.693032	0.978537	Distal Intergenic	-361838
chr11	77371711	77371928	*	PAK1	-0.751566	0.693033	0.978537	Promoter (5-10kb)	7423
chr4	22593796	22594480	*	ADGRA3	-0.751566	0.693033	0.978537	Exon	-77730
chr6	157431077	157431443	*	ZDHHC14	-0.694392	0.69304	0.978537	Intron	49887
chr4	123744965	123745319	*	LINC01091	0.600929	0.693041	0.978537	Exon	-28945
chr1	238790106	238790377	*	LOC105373222	0.721835	0.693047	0.978537	Distal Intergenic	-52390
chr11	84307872	84308663	*	DLG2	0.529621	0.693047	0.978537	Promoter (5-10kb)	8676
chr5	179853068	179853589	*	MRNIP	-0.586942	0.693057	0.978537	Promoter (5-10kb)	5208
chr3	55879138	55879554	*	MIR3938	0.622348	0.693059	0.978537	Intron	-26544
chr12	71704336	71704694	*	TMEM19	-0.622951	0.693059	0.978537	Promoter (5-10kb)	6884
chr4	38266216	38267380	*	LOC105374409	-0.346331	0.693077	0.97855	Distal Intergenic	-19614
chr6	138691086	138692846	*	FLJ46906	0.299774	0.693084	0.97855	Promoter (1-5kb)	0
chr10	74459600	74461813	*	ADK	0.252753	0.693095	0.97855	Intron	-63551
chr2	107685468	107685774	*	LINC01885	0.59403	0.693097	0.97855	Intron	62496
chr11	125609102	125609936	*	STT3A	-0.615897	0.693103	0.97855	Promoter (1-5kb)	0
chr3	107599007	107600289	*	BBX	-0.243077	0.693108	0.97855	Promoter (1-5kb)	0
chr17	73994657	73996109	*	LOC105371888	-0.253851	0.69311	0.97855	Distal Intergenic	-44751
chr20	2476880	2477216	*	SNRPB	0.705653	0.693112	0.97855	Promoter (5-10kb)	-6027
chr20	47308353	47309272	*	LOC100131496	-0.271416	0.693115	0.97855	Promoter (5-10kb)	-9230
chr11	57310345	57313019	*	TNKS1BP1	0.202114	0.693118	0.97855	Promoter (1-5kb)	0
chr3	37822728	37823454	*	ITGA9-AS1	-0.37319	0.693125	0.97855	Promoter (1-5kb)	-1318
chr20	34540785	34542366	*	MAP1LC3A	-0.365017	0.693127	0.97855	Promoter (1-5kb)	-4488
chr15	65900588	65901837	*	MEGF11	0.345959	0.693151	0.97855	Promoter (5-10kb)	7934
chr1	94339227	94339483	*	LOC105378859	-0.768341	0.693154	0.97855	Intron	-14658
chr5	51280124	51280454	*	ISL1-DT	0.654612	0.693163	0.97855	Distal Intergenic	99221
chr15	64155974	64156933	*	SNX22	0.297476	0.693165	0.97855	Promoter (1-5kb)	2494
chr2	135062830	135063077	*	RAB3GAP1	0.762707	0.693166	0.97855	Intron	10531
chr10	80472736	80474752	*	TSPAN14	0.211868	0.693167	0.97855	Intron	13434
chr11	45651597	45652900	*	CHST1	0.347819	0.693168	0.97855	Promoter (1-5kb)	-1963
chr10	121352650	121353412	*	FGFR2	0.687713	0.693175	0.97855	Distal Intergenic	127073
chr5	103016451	103017191	*	PAM	0.600183	0.693176	0.97855	Promoter (5-10kb)	8882
chr15	40476518	40477263	*	CHST14	0.69072	0.693176	0.97855	Promoter (5-10kb)	5534
chr2	10915176	10915893	*	KCNF1	0.340474	0.693179	0.97855	Promoter (1-5kb)	3242
chr17	55668326	55669690	*	TMEM100	0.320694	0.693183	0.97855	Distal Intergenic	52108
chr4	65164698	65165841	*	LINC02835	-0.307345	0.693186	0.97855	Distal Intergenic	75973
chr1	9345470	9346349	*	SPSB1	-0.348285	0.693192	0.97855	Promoter (5-10kb)	-5082
chr7	102220999	102221292	*	CUX1	0.493293	0.693215	0.97855	Intron	-52882
chr10	1461294	1462809	*	ADARB2-AS1	-0.303309	0.693216	0.97855	Intron	-63828
chr3	188888445	188889349	*	TPRG1	-0.42382	0.693218	0.97855	3' UTR	-57865
chr3	192186863	192187164	*	FGF12-AS1	0.473309	0.693225	0.97855	Intron	-50873
chr7	129676263	129676648	*	NRF1	-0.832529	0.693231	0.97855	Intron	46185
chr15	100215482	100215955	*	ADAMTS17	-0.756686	0.693251	0.97855	Intron	45550
chr3	89051045	89051409	*	EPHA3	-0.756686	0.693251	0.97855	Distal Intergenic	-56212
chr8	41758536	41758742	*	ANK1	-0.756686	0.693251	0.97855	Intron	38851
chr12	9647249	9648846	*	LOC105369728	0.206112	0.693261	0.97855	Promoter (1-5kb)	0
chr2	235033483	235035154	*	SH3BP4	-0.204667	0.693261	0.97855	5' UTR	38643
chr15	32651359	32652156	*	SCG5	-0.567798	0.693267	0.97855	Promoter (5-10kb)	7736
chr10	48478530	48479913	*	ARHGAP22	-0.343121	0.693271	0.97855	Promoter (1-5kb)	0
chr15	54645096	54645338	*	UNC13C	0.806777	0.693272	0.97855	Distal Intergenic	33621
chr5	43349849	43350183	*	HMGCS1	0.806777	0.693272	0.97855	Distal Intergenic	-36337
chr9	33230263	33230496	*	SPINK4	0.806777	0.693272	0.97855	Promoter (5-10kb)	-9671
chr10	83999841	84000913	*	GHITM	0.277207	0.693275	0.97855	Distal Intergenic	-138596
chr16	22234271	22235212	*	EEF2K	-0.546817	0.693281	0.97855	Intron	-22432
chrX	97805990	97806533	*	DIAPH2-AS1	-0.476668	0.693284	0.97855	Distal Intergenic	-188731
chrX	103430884	103431282	*	LL0XNC01-250H12.3	-0.755207	0.693286	0.97855	Intron	26066
chr2	2173562	2174155	*	MYT1L	-0.528493	0.693286	0.97855	Promoter (1-5kb)	-613
chr9	126415361	126417735	*	MVB12B	0.286159	0.693292	0.97855	Promoter (1-5kb)	-4119
chr13	45156934	45157828	*	GTF2F2	-0.417088	0.693294	0.97855	Intron	36424
chr10	13640580	13642309	*	PRPF18	0.23311	0.693295	0.97855	Promoter (1-5kb)	0
chr8	89718641	89719235	*	RIPK2-DT	-0.726763	0.693304	0.97855	Promoter (1-5kb)	3115
chr10	96137823	96138380	*	ZNF518A	-0.484899	0.693305	0.97855	Promoter (5-10kb)	7144
chr11	13471194	13473095	*	BTBD10	-0.257071	0.693306	0.97855	Promoter (5-10kb)	-7897
chr4	118997644	118998324	*	SYNPO2	-0.632413	0.693308	0.97855	Intron	-25147
chr1	200642761	200643128	*	DDX59	0.680427	0.693323	0.978557	Promoter (5-10kb)	6021
chr11	66904326	66907950	*	PC	-0.218254	0.693329	0.978557	Promoter (1-5kb)	0
chr10	110461734	110463059	*	LOC105378482	-0.345748	0.69333	0.978557	Intron	33128
chr7	55064754	55066835	*	EGFR	0.260078	0.693349	0.978557	Intron	-42888
chr7	30994452	30995534	*	LOC105375222	0.286518	0.693355	0.978557	Distal Intergenic	10371
chr3	9035853	9037865	*	SRGAP3	0.227062	0.693356	0.978557	Exon	11489
chr22	25346189	25347581	*	LRP5L	-0.301987	0.69337	0.978557	Distal Intergenic	10225
chr4	40363146	40363698	*	CHRNA9	0.619917	0.69337	0.978557	Distal Intergenic	13559
chr5	10681355	10683895	*	DAP-DT	-0.260676	0.693377	0.978557	Exon	-77170
chr12	110349227	110350114	*	ATP2A2	-0.279924	0.693382	0.978557	Promoter (1-5kb)	3026
chr15	40247211	40248529	*	PAK6	-0.416645	0.693385	0.978557	Promoter (1-5kb)	-3661
chr11	122228604	122230810	*	MIR100HG	0.251896	0.693396	0.978557	Intron	-24241
chr20	58459420	58460554	*	APCDD1L	0.24856	0.693401	0.978557	Promoter (1-5kb)	1426
chr14	97724284	97724607	*	LINC02291	-0.69376	0.693404	0.978557	Distal Intergenic	-37626
chrX	129506467	129506903	*	SMARCA1	0.404393	0.693406	0.978557	Intron	16343
chr14	61898353	61898657	*	SYT16	-0.612839	0.693409	0.978557	Intron	33473
chr5	98509368	98511043	*	RGMB	-0.199081	0.693412	0.978557	Distal Intergenic	-257607
chr19	41296736	41300285	*	HNRNPUL1	0.204779	0.693423	0.978557	Promoter (1-5kb)	0
chr7	34097719	34099089	*	BMPER	-0.310553	0.693426	0.978557	Intron	30487
chr2	134282594	134283300	*	MGAT5	0.444836	0.693426	0.978557	Intron	28522
chr11	118625062	118625477	*	PHLDB1	0.208091	0.693429	0.978557	Promoter (1-5kb)	978
chr11	117390750	117391305	*	CEP164	0.42938	0.693429	0.978557	Promoter (5-10kb)	6153
chr5	38544234	38544606	*	LIFR	-0.545973	0.693435	0.978557	Intron	12030
chr7	105124154	105125082	*	SRPK2	-0.370772	0.693455	0.978557	Promoter (5-10kb)	-6675
chr13	44087912	44088224	*	LINC00390	-0.845555	0.693469	0.978557	Distal Intergenic	20460
chr8	81301397	81302533	*	FABP5	-0.451852	0.693473	0.978557	Distal Intergenic	18071
chr9	123472867	123473852	*	DENND1A	0.275239	0.693475	0.978557	Intron	-10844
chr14	67294204	67296926	*	PALS1	0.259249	0.69348	0.978557	3' UTR	-18368
chr17	10649420	10649642	*	MYH3	-0.709613	0.693484	0.978557	Promoter (1-5kb)	2326
chr15	98890360	98891338	*	IGF1R	0.345344	0.693484	0.978557	Promoter (1-5kb)	0
chr12	57151172	57152950	*	LRP1-AS	0.203549	0.693487	0.978557	Promoter (1-5kb)	-3553
chr21	32579721	32581224	*	CFAP298-TCP10L	-0.306184	0.693492	0.978557	Promoter (1-5kb)	1186
chr7	77918597	77919150	*	PHTF2	0.340043	0.693495	0.978557	Promoter (1-5kb)	-1275
chr19	18500428	18501566	*	ELL	0.252918	0.693501	0.978557	Intron	20501
chr7	110786340	110786968	*	IMMP2L	0.360224	0.693509	0.978557	Intron	-60515
chr12	91210580	91210764	*	DCN	-0.724248	0.693544	0.978557	Distal Intergenic	-27363
chr2	5359096	5360540	*	LINC01248	0.306966	0.693555	0.978557	Distal Intergenic	330506
chr4	134430080	134431460	*	LINC02462	0.397311	0.693559	0.978557	Promoter (5-10kb)	6213
chr6	75828915	75830161	*	MYO6	0.322319	0.693562	0.978557	Intron	11367
chr3	34855839	34857069	*	LOC102724048	-0.278552	0.693563	0.978557	Distal Intergenic	311858
chr8	38864162	38865372	*	TACC1	-0.388898	0.693564	0.978557	Distal Intergenic	17693
chr11	63964970	63965705	*	COX8A	-0.459281	0.693575	0.978557	Promoter (5-10kb)	-8915
chr2	151805836	151806426	*	LOC101929356	-0.535593	0.693578	0.978557	Intron	-13750
chr4	5693227	5693543	*	EVC2	-0.705925	0.693585	0.978557	Intron	15016
chr12	123991648	123992298	*	ZNF664	0.434952	0.693588	0.978557	Promoter (5-10kb)	-5408
chr10	124153765	124154058	*	CHST15	0.473961	0.693588	0.978557	Distal Intergenic	-60167
chr15	60373989	60377100	*	ANXA2	0.200302	0.693589	0.978557	Promoter (1-5kb)	0
chr7	152770602	152771461	*	ACTR3B	0.5074	0.69359	0.978557	Intron	10814
chr14	70120470	70122544	*	SLC8A3	-0.258086	0.693593	0.978557	Intron	-40264
chr13	35794591	35795061	*	DCLK1	-0.462589	0.693598	0.978557	Promoter (1-5kb)	-1112
chr16	1949980	1950338	*	RPL3L	0.584634	0.693599	0.978557	Promoter (1-5kb)	4351
chr17	6078702	6079712	*	WSCD1	0.202046	0.693599	0.978557	Promoter (1-5kb)	-435
chr7	14616716	14616960	*	DGKB	0.682241	0.6936	0.978557	Intron	101920
chr1	34907070	34907693	*	DLGAP3	-0.559517	0.693609	0.978557	Promoter (1-5kb)	-1687
chr2	103390016	103390378	*	LINC01935	-0.72819	0.693611	0.978557	Intron	-405587
chr2	226439806	226440178	*	MIR5702	-0.72819	0.693611	0.978557	Distal Intergenic	218615
chr12	116027336	116027604	*	MED13L	0.5312	0.69362	0.978557	Promoter (1-5kb)	-4828
chr5	51657203	51657795	*	ISL1	0.39172	0.693622	0.978557	Intron	270999
chr1	11990442	11991709	*	MFN2	-0.410344	0.693627	0.978557	Promoter (1-5kb)	-543
chr2	239150255	239152886	*	HDAC4	-0.238894	0.693627	0.978557	Promoter (1-5kb)	2127
chr8	59693699	59695806	*	LOC105375860	-0.255304	0.693633	0.978557	Distal Intergenic	-88925
chr10	16949836	16951554	*	CUBN	0.218916	0.693643	0.978557	Exon	32641
chr3	170760871	170761359	*	SLC7A14-AS1	-0.649896	0.693643	0.978557	Intron	104309
chr6	163719032	163719737	*	LOC107986666	0.419238	0.693644	0.978557	Intron	15128
chr2	174633086	174636053	*	WIPF1	-0.259268	0.693647	0.978557	Promoter (1-5kb)	0
chr15	101578125	101578485	*	LINC02348	0.57658	0.693658	0.978557	Distal Intergenic	31536
chr22	30892622	30893179	*	OSBP2	0.356965	0.693658	0.978557	Promoter (1-5kb)	-284
chr1	181354708	181355153	*	CACNA1E	0.500623	0.693661	0.978557	Intron	37018
chr1	71061562	71062033	*	ZRANB2-AS1	-0.492171	0.693664	0.978557	Promoter (1-5kb)	3239
chr14	100860270	100861021	*	MEG3	0.335085	0.693666	0.978557	Promoter (1-5kb)	2646
chr11	84948012	84948461	*	DLG2	0.541023	0.693666	0.978557	Intron	-24423
chr10	94214779	94215308	*	PLCE1	0.377639	0.693668	0.978557	Intron	-12112
chr15	69058688	69061020	*	NOX5	-0.275903	0.693674	0.978557	3' UTR	11599
chr7	129650506	129651534	*	NRF1	-0.323577	0.693683	0.978557	Intron	20428
chr3	38118582	38119124	*	DLEC1	-0.354884	0.693689	0.978557	Promoter (1-5kb)	1539
chr2	6679519	6679864	*	MIR7515HG	-0.638856	0.693694	0.978557	Distal Intergenic	-28415
chr9	96381039	96381770	*	SLC35D2	-0.419629	0.693697	0.978557	Promoter (1-5kb)	1908
chr22	35337592	35338104	*	MIR6069	-0.349156	0.693697	0.978557	Promoter (1-5kb)	-793
chr10	86463388	86464270	*	WAPL	0.345543	0.693701	0.978557	Promoter (1-5kb)	3236
chr12	80746888	80748834	*	LINC01490	-0.218522	0.693705	0.978557	Distal Intergenic	-14317
chr1	5857225	5858412	*	MIR4689	-0.262898	0.693708	0.978557	Promoter (1-5kb)	4329
chrX	150765559	150768698	*	MTMR1	0.228664	0.693708	0.978557	3' UTR	30160
chr20	17929352	17929677	*	SNX5	-0.579262	0.693714	0.978557	Distal Intergenic	13945
chr20	13158394	13159223	*	SPTLC3	-0.734635	0.693724	0.978557	Intron	31739
chr3	167808798	167809011	*	SERPINI1	-0.734635	0.693724	0.978557	Promoter (1-5kb)	1560
chr7	125235469	125235953	*	LOC101928254	0.725046	0.693727	0.978557	Intron	28338
chr1	50675025	50676178	*	FAF1	0.357493	0.69374	0.978557	Intron	29873
chr20	46725210	46725961	*	SLC2A10	-0.482536	0.693741	0.978557	Exon	10743
chr15	88238949	88239314	*	NTRK3	-0.599354	0.693744	0.978557	Intron	13308
chr1	151236004	151236931	*	PIP5K1A	-0.331605	0.693749	0.978557	Promoter (1-5kb)	0
chr11	2084927	2085326	*	MIR483	0.749453	0.693755	0.978557	Distal Intergenic	48883
chr7	3032162	3034179	*	CARD11	-0.281333	0.693757	0.978557	Promoter (5-10kb)	9666
chr6	44627688	44628268	*	LOC101929770	-0.583114	0.693758	0.978557	Distal Intergenic	-99653
chr3	114410319	114413029	*	ZBTB20-AS1	0.201476	0.693759	0.978557	Intron	22650
chr18	31827319	31827516	*	TRAPPC8	-0.632906	0.693761	0.978557	Promoter (5-10kb)	5079
chr3	100334136	100334402	*	NIT2	0.618879	0.693778	0.978557	Promoter (1-5kb)	-337
chr3	138861245	138863998	*	PIK3CB	0.211886	0.693779	0.978557	Distal Intergenic	-26317
chr13	61128766	61129881	*	MIR3169	0.217403	0.693793	0.978557	Intron	69999
chr9	130239570	130240862	*	HMCN2	-0.231791	0.693795	0.978557	Distal Intergenic	-24898
chr1	155953223	155953567	*	ARHGEF2	-0.641369	0.693798	0.978557	Promoter (1-5kb)	-502
chr9	80691215	80691781	*	LOC105376105	0.487328	0.693801	0.978557	Distal Intergenic	179514
chr1	182879401	182880409	*	DHX9	-0.518263	0.693809	0.978557	Promoter (1-5kb)	-876
chr16	87809675	87810016	*	MIR6775	-0.347131	0.693813	0.978557	Distal Intergenic	24644
chr11	33509880	33510830	*	KIAA1549L	0.437129	0.69382	0.978557	Intron	-31501
chr18	8394121	8394862	*	PTPRM	0.409514	0.69382	0.978557	Promoter (1-5kb)	-4839
chrX	53214482	53215939	*	KDM5C	0.343861	0.693822	0.978557	Promoter (1-5kb)	1210
chr5	64814665	64815555	*	CWC27	-0.489705	0.693824	0.978557	Intron	14420
chr18	10124697	10125079	*	VAPA	-0.426824	0.693832	0.978557	Exon	187970
chr4	38211275	38211701	*	LOC105374409	0.517113	0.693834	0.978557	Distal Intergenic	-75293
chr4	75748364	75748687	*	USO1	-0.598533	0.693843	0.978557	Intron	-21436
chr9	41739891	41742145	*	LOC105376063	0.314827	0.693846	0.978557	Distal Intergenic	-17943
chr19	53988021	53990261	*	CACNG6	-0.27265	0.693854	0.978557	Promoter (1-5kb)	-1376
chr7	111788340	111789397	*	DOCK4	-0.278574	0.693859	0.978557	Promoter (1-5kb)	0
chr12	106624382	106624598	*	RFX4	-0.813961	0.693865	0.978557	Intron	-14734
chr16	47726054	47726340	*	LINC02133	-0.813961	0.693865	0.978557	Promoter (1-5kb)	1486
chr3	15452837	15453780	*	COLQ	-0.444045	0.693869	0.978557	Promoter (1-5kb)	177
chrX	55742825	55743213	*	RRAGB	-0.677347	0.693877	0.978557	Intron	11424
chr7	140887922	140888279	*	BRAF	-0.682608	0.693885	0.978557	Intron	36424
chr15	47404684	47406407	*	SEMA6D	0.317157	0.693896	0.978557	Intron	65617
chr7	18457805	18458182	*	HDAC9	0.574523	0.693908	0.978557	Intron	-37528
chr15	34249023	34249832	*	SLC12A6	-0.51677	0.69391	0.978557	Promoter (1-5kb)	-3683
chr5	6369058	6370851	*	MED10	0.274231	0.693925	0.978557	Promoter (1-5kb)	3960
chr19	54426381	54427080	*	TTYH1	-0.21367	0.693927	0.978557	Promoter (1-5kb)	0
chr11	84048740	84050223	*	DLG2	0.373894	0.69393	0.978557	Intron	116779
chr11	65275130	65275634	*	POLA2	0.363677	0.693932	0.978557	Promoter (1-5kb)	-4834
chr2	34407898	34408468	*	LINC01320	-0.376215	0.693934	0.978557	Intron	218085
chr7	74042454	74042902	*	ELN	0.478893	0.693935	0.978557	Promoter (1-5kb)	0
chr6	145329092	145330584	*	EPM2A	0.337642	0.693937	0.978557	Distal Intergenic	304098
chr2	213379737	213380631	*	SPAG16	0.491497	0.693939	0.978557	Intron	83673
chr1	164644320	164647145	*	PBX1	0.201638	0.693942	0.978557	Intron	13339
chr12	8090917	8091144	*	NECAP1	-0.626962	0.693944	0.978557	Promoter (1-5kb)	-698
chr6	21869678	21872042	*	CASC15	0.272793	0.693947	0.978557	Intron	-13614
chrX	38855927	38856243	*	MID1IP1-AS1	-0.610762	0.693947	0.978557	Distal Intergenic	-52044
chr4	184288504	184289776	*	LINC02363	0.317785	0.693965	0.978557	Distal Intergenic	53960
chr8	100658020	100658748	*	SNX31	0.297912	0.693966	0.978557	Promoter (1-5kb)	4471
chr6	53870940	53871823	*	LRRC1	0.300057	0.693968	0.978557	Intron	-47417
chr1	61515891	61516385	*	NFIA	0.579587	0.69398	0.978557	Intron	109219
chr1	246689648	246689973	*	LOC102724382	0.413246	0.693983	0.978557	Promoter (1-5kb)	-74
chr7	90862983	90866166	*	CDK14	-0.236541	0.693984	0.978557	3' UTR	38378
chr9	8642446	8642980	*	PTPRD	0.714412	0.693985	0.978557	Promoter (5-10kb)	-8986
chr21	15672410	15672686	*	LOC105369302	-0.917106	0.69399	0.978557	Distal Intergenic	-45068
chr4	5039380	5039958	*	STK32B	-0.627163	0.693996	0.978557	Distal Intergenic	-11522
chr6	30933577	30933928	*	MUCL3	-0.739827	0.694006	0.978557	Promoter (1-5kb)	-595
chr11	114080155	114080534	*	ZBTB16	0.349624	0.694007	0.978557	Intron	15743
chr2	75098581	75099122	*	MIR5000	0.519636	0.69402	0.978557	Promoter (5-10kb)	7769
chr16	77896692	77897081	*	VAT1L	0.555957	0.69402	0.978557	Intron	33944
chr7	157412685	157414823	*	DNAJB6	0.276452	0.69402	0.978557	3' UTR	30864
chr6	53275751	53277263	*	MIR5685	0.309424	0.694024	0.978557	Promoter (1-5kb)	0
chr2	217690647	217691156	*	DIRC3	0.728432	0.694027	0.978557	Intron	65399
chr6	41230556	41231015	*	TREML4	0.728432	0.694027	0.978557	Promoter (1-5kb)	1601
chr5	167945657	167946609	*	TENM2	-0.292737	0.694033	0.978557	Promoter (5-10kb)	-5766
chr4	125490179	125491130	*	MIR2054	0.511294	0.694034	0.978557	Exon	-16129
chr13	77516385	77516592	*	SCEL	-0.639843	0.694036	0.978557	Distal Intergenic	-19082
chr17	55094116	55095655	*	STXBP4	0.278825	0.694039	0.978557	Intron	63309
chr10	99553584	99553808	*	NKX2-3	-0.733921	0.694047	0.978557	Distal Intergenic	20631
chr5	171288324	171288706	*	TLX3	-0.733921	0.694047	0.978557	Intron	-20542
chr10	30382860	30383587	*	GOLGA2P6	0.460511	0.694053	0.978557	Promoter (5-10kb)	-8412
chr20	44942405	44942764	*	PABPC1L	-0.481977	0.694054	0.978557	Promoter (1-5kb)	4562
chr8	99706816	99707269	*	VPS13B	-0.46247	0.694054	0.978557	Intron	-13599
chr5	146135883	146136129	*	LARS1	-0.676455	0.694055	0.978557	Promoter (5-10kb)	-5667
chr9	20952654	20953804	*	FOCAD	-0.33487	0.694055	0.978557	Promoter (1-5kb)	234
chrX	111013869	111014043	*	PAK3	0.732483	0.694059	0.978557	5' UTR	69584
chr1	224845558	224847147	*	LOC105373108	0.325716	0.69406	0.978557	Intron	34208
chr6	16576445	16577758	*	ATXN1	0.306036	0.694061	0.978557	Intron	172334
chr7	148759102	148759634	*	CUL1	-0.549063	0.694065	0.978557	3' UTR	28923
chr2	58914559	58915942	*	LINC01122	-0.203967	0.694088	0.978557	Promoter (5-10kb)	-9667
chr16	11356493	11357256	*	LOC105371082	0.360515	0.6941	0.978557	Intron	11023
chr16	78136091	78137130	*	WWOX	-0.520036	0.6941	0.978557	Promoter (5-10kb)	6042
chr2	19216663	19217576	*	LINC01376	0.276276	0.694103	0.978557	Intron	88478
chr19	39363607	39364515	*	SAMD4B	-0.257766	0.694106	0.978557	Promoter (5-10kb)	-5038
chr10	118704002	118704915	*	CACUL1	-0.464412	0.694108	0.978557	Promoter (1-5kb)	2598
chr13	110678856	110679330	*	CARS2	0.407009	0.694115	0.978557	Promoter (1-5kb)	-763
chr10	13788292	13789391	*	FRMD4A	0.259281	0.694118	0.978557	Intron	-26623
chr10	91814493	91815048	*	TNKS2	-0.519729	0.694129	0.978557	Intron	16067
chr22	25477691	25479133	*	CRYBB2P1	0.239371	0.69413	0.978557	Exon	21895
chr11	19078971	19080239	*	MRGPRX2	-0.345271	0.69413	0.978557	Distal Intergenic	-18254
chr4	105917236	105917476	*	NPNT	0.667577	0.694132	0.978557	Promoter (5-10kb)	5060
chr10	12121023	12121562	*	DHTKD1	-0.716621	0.694134	0.978557	Promoter (1-5kb)	2244
chr7	1924197	1924391	*	MAD1L1	-0.716621	0.694134	0.978557	Intron	16158
chr13	32851640	32852253	*	LINC00423	0.686075	0.694135	0.978557	Distal Intergenic	59397
chr7	20340126	20342496	*	ITGB8	-0.243974	0.69414	0.978557	Promoter (5-10kb)	8149
chr1	232355178	232355611	*	SIPA1L2	0.712223	0.69414	0.978557	Distal Intergenic	47155
chr2	171733872	171734903	*	DYNC1I2	-0.386488	0.694143	0.978557	Promoter (5-10kb)	7314
chr1	68969495	68969989	*	LOC105378787	-0.356247	0.694145	0.978557	Distal Intergenic	-85849
chr2	15404789	15405203	*	NBAS	-0.531331	0.69415	0.978557	Intron	12378
chr8	17932155	17933459	*	PCM1	-0.358265	0.694154	0.978557	Promoter (1-5kb)	-3717
chr4	139913504	139913759	*	LOC101927516	0.566982	0.694178	0.978574	Intron	-214256
chr11	19519567	19520191	*	NAV2-AS4	-0.487777	0.694184	0.978574	Promoter (1-5kb)	0
chr3	152637570	152639402	*	LOC102724289	-0.29786	0.694184	0.978574	Distal Intergenic	-11117
chr7	67489137	67489352	*	LINC01372	0.546722	0.694184	0.978574	Distal Intergenic	153161
chr1	204957707	204958086	*	NFASC	-0.670146	0.694191	0.978578	Promoter (1-5kb)	12
chr7	130008687	130011410	*	ZC3HC1	0.260049	0.694205	0.978586	Exon	28216
chr6	156795794	156797756	*	MIR4466	0.206607	0.694208	0.978586	Intron	-16063
chr19	2763969	2765168	*	SGTA	-0.447457	0.694214	0.978586	Promoter (1-5kb)	-3507
chr7	39294523	39294792	*	SNORA20B	-0.730852	0.694215	0.978586	Intron	34342
chr11	131955006	131955896	*	NTM	-0.565656	0.694225	0.978592	Intron	43538
chr4	31747608	31748005	*	LINC02501	-0.559504	0.694228	0.978592	Distal Intergenic	241174
chr3	58646215	58646530	*	FAM3D	-0.640091	0.69424	0.978602	Intron	11166
chr19	16085148	16085656	*	TPM4	0.323293	0.694246	0.978604	Promoter (1-5kb)	-638
chr3	56611906	56613493	*	CCDC66	0.322822	0.694256	0.978612	Promoter (1-5kb)	-2376
chr2	948604	950803	*	SNTG2-AS1	0.268426	0.694267	0.978616	Promoter (1-5kb)	0
chr2	23763637	23764964	*	ATAD2B	0.397275	0.694271	0.978616	Promoter (5-10kb)	-8545
chr1	42315612	42316407	*	FOXJ3	-0.507655	0.694276	0.978616	Promoter (1-5kb)	-153
chr6	4751331	4752264	*	CDYL	0.361615	0.694282	0.978616	Intron	-20707
chr4	157367535	157367852	*	GRIA2	-0.710643	0.694284	0.978616	Promoter (5-10kb)	6835
chr3	196930232	196930682	*	SENP5	-0.471534	0.694289	0.978616	Promoter (1-5kb)	1046
chrX	10557511	10558296	*	MID1	-0.616652	0.694307	0.978616	Promoter (5-10kb)	6776
chr1	17037438	17038224	*	SDHB	-0.492358	0.694311	0.978616	Promoter (5-10kb)	6653
chr3	188294644	188296654	*	LPP	0.237596	0.694314	0.978616	Intron	-45009
chr5	112868807	112869343	*	SRP19	-0.553172	0.694316	0.978616	Promoter (1-5kb)	4198
chr3	38572304	38575161	*	SCN5A	0.257315	0.694317	0.978616	Intron	-17755
chr3	141519558	141520073	*	RASA2	-0.521344	0.694318	0.978616	Intron	32474
chr6	158066564	158066944	*	SYNJ2	-0.677053	0.694318	0.978616	Promoter (1-5kb)	-3184
chr19	2456695	2457975	*	LMNB2	0.255332	0.694324	0.978619	Promoter (1-5kb)	0
chr18	67457918	67458390	*	DSEL-AS1	0.34697	0.694334	0.978627	Distal Intergenic	-58156
chr18	27055029	27055498	*	CHST9	-0.256025	0.69434	0.978628	Intron	87540
chr14	78652662	78653665	*	NRXN3	-0.332922	0.694347	0.978628	Promoter (5-10kb)	7542
chr20	17955301	17956933	*	SNX5	-0.294079	0.694356	0.978628	Promoter (1-5kb)	13
chr9	137691535	137691873	*	EHMT1	0.260528	0.694357	0.978628	Promoter (5-10kb)	6247
chr13	77256607	77257499	*	MYCBP2	-0.351704	0.694358	0.978628	Intron	16012
chr20	61766659	61768099	*	LOC100128310	-0.306583	0.694376	0.978635	Intron	-46911
chr7	128849577	128849955	*	FLNC	-0.599628	0.694392	0.978635	Promoter (5-10kb)	8246
chr12	131757533	131758351	*	SFSWAP	0.359613	0.694405	0.978635	Promoter (1-5kb)	4410
chr19	4089116	4089965	*	MAP2K2	0.331456	0.694421	0.978635	Distal Intergenic	10107
chr2	60492082	60492606	*	BCL11A	-0.36239	0.694432	0.978635	Promoter (5-10kb)	-7617
chr7	32280734	32280940	*	PDE1C	-0.776412	0.694432	0.978635	Intron	18389
chr8	130076806	130077282	*	ASAP1-IT2	-0.317037	0.694439	0.978635	Promoter (5-10kb)	7486
chr9	68871977	68872902	*	PABIR1	-0.243436	0.694443	0.978635	Intron	91912
chr14	65419622	65420039	*	FUT8	-0.693166	0.694447	0.978635	Promoter (5-10kb)	6553
chr11	593970	594162	*	PHRF1	0.669158	0.694448	0.978635	Promoter (5-10kb)	-7495
chr3	88122421	88122822	*	CGGBP1	-0.663641	0.694449	0.978635	Intron	26993
chr9	14633339	14634064	*	ZDHHC21	0.514986	0.694465	0.978635	Intron	59201
chr16	70339542	70340715	*	DDX19A-DT	-0.388562	0.694469	0.978635	Promoter (5-10kb)	6032
chr3	188218130	188218680	*	LPP	0.408865	0.694469	0.978635	Promoter (5-10kb)	5197
chr4	153478851	153479499	*	TMEM131L	0.285474	0.69447	0.978635	Intron	12491
chr2	219558023	219558793	*	OBSL1	0.32232	0.694482	0.978635	Promoter (1-5kb)	638
chr10	29950325	29952155	*	JCAD	0.319501	0.694483	0.978635	Distal Intergenic	107431
chr8	41615089	41616129	*	GPAT4	0.306184	0.694484	0.978635	Promoter (1-5kb)	-2403
chr11	125370922	125372039	*	PKNOX2	0.280373	0.694485	0.978635	Intron	-13649
chr15	64891343	64892276	*	ANKDD1A	0.560645	0.694489	0.978635	Intron	-19626
chr1	77378780	77379476	*	AK5	-0.306174	0.69449	0.978635	Promoter (5-10kb)	7402
chr6	45754004	45754942	*	RUNX2-AS1	0.52493	0.694493	0.978635	Distal Intergenic	-177234
chr3	42800896	42801352	*	HIGD1A	0.345626	0.694501	0.978635	Promoter (1-5kb)	3081
chr3	63960086	63960557	*	ATXN7	-0.386282	0.694513	0.978635	Promoter (5-10kb)	-7187
chr8	50109946	50110728	*	SNTG1	-0.368182	0.694515	0.978635	Intron	-53403
chr17	441340	442425	*	RFLNB	-0.432611	0.694516	0.978635	Promoter (1-5kb)	3514
chr7	55222704	55223425	*	EGFR	-0.361245	0.694518	0.978635	Distal Intergenic	29893
chr12	21511045	21511373	*	GOLT1B	0.611936	0.694521	0.978635	Promoter (5-10kb)	9192
chr7	49389287	49389494	*	VWC2	0.724158	0.694523	0.978635	Distal Intergenic	-384144
chr12	125469839	125471206	*	TMEM132B	-0.359666	0.694524	0.978635	Intron	120387
chr8	137624625	137626054	*	LOC401478	-0.275879	0.694534	0.978635	Intron	211795
chr11	48057370	48057861	*	PTPRJ	-0.483556	0.694542	0.978635	Intron	12566
chr22	23384716	23384901	*	CES5AP1	-0.740419	0.69455	0.978635	Promoter (1-5kb)	2830
chr11	7858691	7859060	*	OR5E1P	-0.662398	0.694554	0.978635	Promoter (5-10kb)	9991
chr16	25164355	25164703	*	LCMT1	-0.585574	0.694562	0.978635	Promoter (1-5kb)	0
chr4	57009062	57009551	*	POLR2B	0.489398	0.69457	0.978635	Promoter (1-5kb)	-8
chr1	60745663	60747743	*	LOC101926964	0.200308	0.694572	0.978635	Intron	77841
chr8	123657580	123658915	*	KLHL38	-0.199797	0.694576	0.978635	Promoter (1-5kb)	-3779
chr3	49809826	49810035	*	UBA7	0.713541	0.694581	0.978635	Promoter (1-5kb)	0
chr5	144367099	144367338	*	KCTD16	0.538655	0.694582	0.978635	Intron	161822
chr1	9589444	9589616	*	TMEM201	0.263839	0.694588	0.978635	Promoter (1-5kb)	522
chr1	51728127	51729667	*	OSBPL9	-0.313909	0.694592	0.978635	Promoter (1-5kb)	0
chr16	49356271	49357067	*	C16orf78	0.618392	0.694595	0.978635	Distal Intergenic	-16737
chr7	37546960	37547945	*	ELMO1	0.382162	0.694599	0.978635	Distal Intergenic	-97737
chr10	127425923	127426162	*	NPS	-0.718289	0.694612	0.978635	Exon	-123147
chr3	129359712	129360646	*	RPL32P3	0.334279	0.694613	0.978635	Distal Intergenic	35647
chr1	36520174	36521002	*	CSF3R	0.344833	0.694615	0.978635	Distal Intergenic	-36896
chr5	90355479	90357337	*	CETN3	-0.209214	0.694633	0.978635	Exon	50493
chr11	45890917	45891303	*	MAPK8IP1	-0.463734	0.694634	0.978635	Promoter (5-10kb)	-5247
chr12	111714953	111716308	*	ACAD10	0.220612	0.694647	0.978635	Promoter (1-5kb)	0
chr10	104290761	104291768	*	GSTO2	0.333443	0.69465	0.978635	Promoter (1-5kb)	-3507
chr12	70270066	70271362	*	CNOT2	0.468582	0.694653	0.978635	Promoter (5-10kb)	-6770
chr15	56926110	56927003	*	TCF12	0.428102	0.694653	0.978635	Promoter (5-10kb)	6593
chr7	149178975	149179413	*	ZNF282	-0.43418	0.69466	0.978635	Exon	-16133
chr12	64039076	64039804	*	SRGAP1	0.260589	0.694662	0.978635	Promoter (1-5kb)	-2990
chr10	133293555	133294027	*	TUBGCP2	0.665271	0.694665	0.978635	Promoter (1-5kb)	-730
chr3	142854841	142855149	*	PCOLCE2	0.525279	0.694671	0.978635	Promoter (5-10kb)	-6497
chr9	127672878	127673623	*	STXBP1	-0.348486	0.694671	0.978635	Promoter (1-5kb)	-4901
chr11	20761158	20762749	*	NELL1	-0.290287	0.694676	0.978635	Promoter (5-10kb)	-6476
chr5	134204555	134205215	*	PPP2CA	0.632405	0.694677	0.978635	Promoter (1-5kb)	-2070
chr3	14563537	14566150	*	GRIP2	-0.233716	0.694688	0.978635	Promoter (5-10kb)	-7462
chr10	77898011	77900075	*	DLG5	0.218257	0.694694	0.978635	Promoter (5-10kb)	-8504
chr10	102764378	102765004	*	WBP1L	-0.678049	0.694696	0.978635	Intron	-11245
chr2	84375303	84376483	*	SUCLG1	-0.439383	0.694703	0.978635	Distal Intergenic	50453
chr10	127364002	127364310	*	DOCK1	-0.505246	0.694703	0.978635	Intron	115934
chr1	29197197	29197532	*	MECR	-0.817737	0.694705	0.978635	Promoter (1-5kb)	3057
chr19	34203608	34203936	*	LSM14A	-0.817737	0.694705	0.978635	Promoter (1-5kb)	-4260
chr1	1038010	1040067	*	AGRN	0.239977	0.694705	0.978635	Promoter (1-5kb)	3143
chr15	64692958	64693444	*	OAZ2	0.209987	0.694713	0.978635	Promoter (1-5kb)	2859
chr14	102630565	102630738	*	RCOR1	0.77852	0.694716	0.978635	Intron	37916
chr5	103214004	103215529	*	PPIP5K2	0.288774	0.694728	0.978635	Distal Intergenic	19223
chr1	21308110	21309749	*	ECE1	-0.253196	0.69473	0.978635	Promoter (5-10kb)	-9111
chr20	9166151	9166636	*	PLCB4	-0.430145	0.694732	0.978635	Promoter (1-5kb)	0
chr19	44651144	44651801	*	PVR	-0.478468	0.694735	0.978635	Promoter (1-5kb)	1103
chr9	101704435	101705275	*	GRIN3A	0.539153	0.69474	0.978635	Intron	33372
chr5	96973931	96974530	*	LNPEP	0.507553	0.694742	0.978635	Intron	15480
chr6	130933830	130934214	*	EPB41L2	-0.543748	0.694746	0.978635	Intron	22247
chr8	69374868	69375955	*	LINC01603	-0.444545	0.694746	0.978635	Distal Intergenic	72286
chr16	48539675	48539915	*	N4BP1	-0.489547	0.694747	0.978635	Promoter (5-10kb)	6669
chr21	14681390	14682397	*	SAMSN1	-0.49197	0.694751	0.978635	Intron	-22569
chr15	74855821	74858680	*	SCAMP2	0.237931	0.694757	0.978635	Promoter (1-5kb)	-1235
chr2	237749015	237750003	*	LRRFIP1	-0.393541	0.69476	0.978635	Promoter (5-10kb)	-6092
chr2	7619196	7620100	*	LOC101929510	0.316563	0.694767	0.978635	Distal Intergenic	-51230
chr6	3397142	3398919	*	SLC22A23	0.222317	0.694778	0.978635	Intron	-19156
chr2	885003	885310	*	LINC01115	-0.848196	0.694783	0.978635	Distal Intergenic	-16395
chr5	172314403	172315981	*	UBTD2	-0.331522	0.694799	0.978635	Distal Intergenic	-30639
chr14	34586786	34587865	*	SNX6	-0.425672	0.694802	0.978635	Promoter (1-5kb)	-470
chr6	163757343	163758266	*	LOC107986666	-0.493228	0.694804	0.978635	Promoter (1-5kb)	-1001
chr16	1509713	1513107	*	TELO2	0.250371	0.694809	0.978635	Promoter (1-5kb)	3179
chr9	33111615	33111945	*	SMU1	-0.589696	0.694812	0.978635	3' UTR	-34941
chr19	42290292	42291023	*	CIC	0.276933	0.694812	0.978635	Promoter (1-5kb)	-2584
chr11	12268346	12269658	*	MICAL2	-0.423676	0.694813	0.978635	Promoter (1-5kb)	-4656
chr18	54828241	54828878	*	RAB27B	0.583252	0.694818	0.978635	Promoter (1-5kb)	0
chr7	31492947	31494493	*	ITPRID1	-0.307002	0.69482	0.978635	Distal Intergenic	-19597
chr2	79962985	79963926	*	MIR8080	0.467195	0.694825	0.978635	Intron	-96402
chr11	47791973	47792427	*	NUP160	0.741762	0.694833	0.978635	Promoter (1-5kb)	-4894
chr3	119246470	119246871	*	B4GALT4	0.654176	0.694836	0.978635	Promoter (5-10kb)	-5524
chr20	17971136	17971944	*	MGME1	0.234511	0.694839	0.978635	Promoter (1-5kb)	1079
chr3	85507929	85508438	*	MIR5688	-0.536352	0.694852	0.978635	Intron	122219
chr4	82584816	82586957	*	TMEM150C	-0.230453	0.694854	0.978635	Distal Intergenic	-22459
chr6	71239563	71239917	*	OGFRL1	0.609406	0.694866	0.978635	Exon	-48894
chr20	33740140	33741007	*	ZNF341	-0.442154	0.694869	0.978635	Promoter (5-10kb)	8130
chr6	43327835	43328806	*	CRIP3	0.457266	0.694876	0.978635	Promoter (1-5kb)	3050
chr3	123349802	123351039	*	ADCY5	0.455591	0.694879	0.978635	Intron	-31650
chr2	95049363	95050228	*	MAL	0.438594	0.69488	0.978635	Exon	23570
chrX	19709267	19709648	*	SH3KBP1	-0.682332	0.694881	0.978635	Intron	-13566
chr10	12466281	12466544	*	MIR4480	-0.693406	0.694888	0.978635	Intron	-112209
chr14	26765280	26766364	*	NOVA1-DT	-0.361014	0.694888	0.978635	Intron	-15804
chr17	1947262	1947968	*	RPA1	0.305261	0.694891	0.978635	Intron	55612
chr3	194956773	194957215	*	XXYLT1	-0.662994	0.694893	0.978635	Distal Intergenic	130157
chr7	71596540	71597104	*	CALN1	-0.662994	0.694893	0.978635	Intron	213391
chr1	7561601	7562499	*	CAMTA1-AS1	0.487624	0.694897	0.978635	Intron	-120047
chr1	156394389	156394664	*	RHBG	-0.203322	0.694908	0.978635	Exon	12076
chr7	135342207	135343586	*	LOC107984123	-0.200381	0.69491	0.978635	Distal Intergenic	-24455
chr19	35022219	35023303	*	GRAMD1A	0.312163	0.694912	0.978635	Promoter (1-5kb)	0
chr7	55144497	55147472	*	EGFR	0.249772	0.694918	0.978635	Exon	34774
chr19	51364363	51364707	*	ETFB	-0.313328	0.694919	0.978635	Promoter (1-5kb)	1642
chr1	221908738	221908964	*	LINC02257	0.686188	0.694921	0.978635	Promoter (5-10kb)	9748
chr18	79596835	79598403	*	LOC105372228	-0.341523	0.694935	0.978635	Distal Intergenic	-12344
chr12	31385994	31386816	*	LINC02387	0.515649	0.694936	0.978635	3' UTR	-16693
chr2	184129705	184130108	*	LOC105373775	0.64085	0.694941	0.978635	Intron	57465
chr3	7312425	7312881	*	GRM7	0.739214	0.694943	0.978635	Intron	13742
chr2	24917136	24918584	*	ADCY3	0.277978	0.69496	0.978635	Promoter (1-5kb)	403
chr10	125177522	125178547	*	CTBP2	0.304272	0.69496	0.978635	Distal Intergenic	-16352
chr3	146133902	146134810	*	PLOD2	-0.508417	0.694982	0.978635	Intron	26181
chr2	61316346	61316558	*	USP34	-0.582807	0.694986	0.978635	Intron	-15314
chr11	62629020	62629338	*	GANAB	0.5641	0.694987	0.978635	Promoter (1-5kb)	-1909
chr22	29230655	29232322	*	EMID1	-0.265178	0.694987	0.978635	Promoter (1-5kb)	0
chr4	3486734	3487435	*	DOK7	0.326461	0.694989	0.978635	Promoter (1-5kb)	1385
chr11	34869647	34871695	*	LOC105376624	-0.271141	0.695012	0.978635	Intron	19046
chr7	87627459	87629449	*	RUNDC3B	0.252482	0.695018	0.978635	Promoter (1-5kb)	0
chr20	51710095	51711593	*	ATP9A	-0.27084	0.695032	0.978635	Intron	20994
chr16	71401867	71403752	*	CALB2	-0.25746	0.69504	0.978635	Intron	16524
chr17	74027401	74027904	*	LOC105371888	-0.381386	0.695046	0.978635	Distal Intergenic	-77495
chr14	75373492	75374889	*	JDP2-AS1	0.3383	0.69505	0.978635	Distal Intergenic	52801
chr2	43212309	43213311	*	ZFP36L2	0.347349	0.695051	0.978635	Distal Intergenic	13295
chr4	181618990	181619274	*	TEMN3-AS1	0.683574	0.695056	0.978635	Distal Intergenic	210699
chr12	45887461	45888594	*	ARID2	-0.438642	0.695056	0.978635	Promoter (1-5kb)	-3449
chr16	31188629	31188874	*	FUS	-0.817062	0.695058	0.978635	Promoter (1-5kb)	162
chr3	53072191	53073645	*	SFMBT1	0.244524	0.695063	0.978635	Intron	-25441
chr12	108637294	108639301	*	LOC105369968	0.189043	0.695064	0.978635	Promoter (1-5kb)	1445
chrX	129833308	129834397	*	ZDHHC9	-0.259635	0.695066	0.978635	Promoter (5-10kb)	7427
chr13	43744121	43744849	*	LOC105370181	0.518294	0.695067	0.978635	Intron	-41932
chr11	19511286	19512391	*	NAV2-AS5	-0.309864	0.69507	0.978635	Promoter (1-5kb)	-4057
chr9	124284778	124286494	*	NEK6	-0.198931	0.695076	0.978635	Promoter (1-5kb)	0
chrX	45164025	45164360	*	LOC105373191	0.650683	0.695081	0.978635	3' UTR	-18891
chr8	138685559	138686935	*	COL22A1	0.311954	0.695088	0.978635	Intron	35258
chr9	14585865	14586359	*	ZDHHC21	0.482355	0.695091	0.978635	Distal Intergenic	106906
chr3	152452231	152452869	*	MBNL1	-0.325769	0.695097	0.978635	Promoter (1-5kb)	-4822
chr4	122252275	122252717	*	KIAA1109	-0.389358	0.695104	0.978635	Promoter (1-5kb)	-2142
chr3	8659771	8661472	*	SSUH2	0.259968	0.695104	0.978635	Promoter (1-5kb)	-805
chr18	35116427	35117286	*	MAPRE2	-0.413652	0.695106	0.978635	Intron	-14632
chr14	50001820	50002698	*	LINC01588	-0.535913	0.69511	0.978635	Promoter (1-5kb)	-532
chr21	29800314	29801058	*	GRIK1-AS1	0.565689	0.69511	0.978635	Intron	39920
chr4	103098002	103098895	*	BDH2	-0.338902	0.695112	0.978635	Promoter (1-5kb)	913
chr11	110107487	110107918	*	ZC3H12C	-0.604024	0.695118	0.978635	Intron	14095
chr3	127814238	127815190	*	MGLL	-0.382818	0.695129	0.978635	Promoter (5-10kb)	6953
chr15	28897838	28898630	*	APBA2	-0.355185	0.695137	0.978635	Intron	11675
chr2	84515773	84516848	*	DNAH6	0.216976	0.695138	0.978635	Promoter (1-5kb)	0
chr10	13465199	13465401	*	BEND7	-0.691532	0.695141	0.978635	Promoter (5-10kb)	-5116
chr1	54673741	54674131	*	MROH7	-0.731019	0.695145	0.978635	3' UTR	-12134
chrX	16603373	16604019	*	CTPS2	-0.596546	0.695146	0.978635	Intron	-12328
chr11	131113375	131114472	*	LOC107984412	-0.563042	0.695152	0.978635	Distal Intergenic	-72550
chr17	36978409	36979520	*	AATF	0.430255	0.695153	0.978635	Promoter (5-10kb)	-9138
chr16	53098441	53101052	*	CHD9	0.193482	0.695156	0.978635	Promoter (1-5kb)	0
chr18	3183440	3183720	*	LOC101927044	-0.70041	0.695158	0.978635	Promoter (5-10kb)	-6677
chr15	27786172	27787122	*	GABRG3	0.334554	0.69516	0.978635	Intron	266200
chr14	68888254	68888613	*	ACTN1	0.296106	0.695163	0.978635	Promoter (1-5kb)	0
chr16	81454947	81456025	*	CMIP	0.255063	0.695171	0.978635	Intron	10139
chr3	39100629	39101518	*	GORASP1	0.278718	0.695176	0.978635	Promoter (1-5kb)	0
chr7	2756987	2758765	*	GNA12	-0.20322	0.69518	0.978635	Promoter (1-5kb)	1687
chr5	64768049	64769197	*	SREK1IP1	0.19124	0.695186	0.978635	Promoter (1-5kb)	0
chr13	69615411	69615715	*	LINC00383	0.797126	0.695192	0.978635	Distal Intergenic	304078
chr4	119799329	119800259	*	LINC01365	-0.285531	0.695195	0.978635	Promoter (1-5kb)	4241
chrX	124051456	124051996	*	STAG2	0.577329	0.695197	0.978635	Intron	-41917
chr1	157968440	157969968	*	KIRREL1	0.331549	0.695205	0.978635	Distal Intergenic	-23305
chr8	41981480	41981861	*	KAT6A	-0.540242	0.695207	0.978635	Promoter (1-5kb)	-3990
chr7	42938601	42940083	*	MRPL32	0.432202	0.695208	0.978635	Promoter (1-5kb)	3558
chr1	51433532	51434659	*	EPS15	0.472296	0.695211	0.978635	Intron	-11428
chr1	177658906	177660555	*	LINC01741	-0.260496	0.695214	0.978635	Intron	-39969
chr2	134070491	134070694	*	MGAT5	0.668276	0.69522	0.978635	Distal Intergenic	-49289
chr10	25261613	25262873	*	GPR158-AS1	-0.358067	0.695221	0.978635	Intron	-85337
chr10	48545206	48545442	*	ARHGAP22	-0.562623	0.695223	0.978635	Intron	11236
chrX	148722803	148723159	*	AFF2	-0.420752	0.69523	0.978635	Promoter (1-5kb)	3692
chr16	21625067	21625292	*	METTL9	-0.731683	0.695236	0.978635	Promoter (5-10kb)	7169
chr3	35438227	35438597	*	ARPP21	-0.731683	0.695236	0.978635	Distal Intergenic	-200348
chr4	189030113	189030296	*	LOC101930028	-0.731683	0.695236	0.978635	Distal Intergenic	-211591
chr6	128311258	128311755	*	PTPRK	-0.731683	0.695236	0.978635	Intron	10418
chr1	41805557	41806252	*	HIVEP3	0.489234	0.695238	0.978635	Intron	63378
chr6	164287644	164288356	*	MEAT6	-0.345961	0.695242	0.978635	Distal Intergenic	525627
chr18	27972148	27972758	*	CDH2	0.414962	0.695242	0.978635	Promoter (5-10kb)	-6313
chr17	63732761	63733131	*	STRADA	-0.535972	0.69525	0.978635	Promoter (1-5kb)	-4348
chr6	78479803	78480656	*	IRAK1BP1	0.483068	0.695257	0.978635	Distal Intergenic	-386895
chr2	2738662	2739443	*	LOC107985839	0.290314	0.695259	0.978635	Intron	-82032
chr9	133659176	133659831	*	DBH-AS1	-0.306047	0.695264	0.978635	Promoter (1-5kb)	-1863
chr20	4866835	4867501	*	SLC23A2	-0.374109	0.695267	0.978635	Intron	18490
chr1	17698892	17699591	*	ARHGEF10L	-0.271293	0.69527	0.978635	Promoter (1-5kb)	4845
chr3	151896728	151897105	*	SUCNR1	-0.592307	0.695273	0.978635	Intron	23085
chr10	98339556	98341415	*	PYROXD2	-0.289715	0.695276	0.978635	Distal Intergenic	47021
chr6	147322184	147323312	*	STXBP5	-0.438259	0.695287	0.978635	Promoter (1-5kb)	-3861
chr16	56980793	56981864	*	CETP	-0.416434	0.69529	0.978635	Promoter (1-5kb)	4081
chr8	126579660	126580925	*	LRATD2	0.228967	0.695294	0.978635	Intron	-21182
chr13	50989559	50992485	*	GUCY1B2	0.188466	0.695297	0.978635	Intron	15375
chr18	12815915	12816242	*	PTPN2	-0.857	0.695301	0.978635	Promoter (1-5kb)	-1610
chr8	103880122	103880581	*	RIMS2	-0.857	0.695301	0.978635	Promoter (1-5kb)	0
chr14	87693608	87695282	*	LINC02330	0.330346	0.695304	0.978635	Distal Intergenic	-38314
chr14	31108556	31109511	*	HECTD1	-0.522863	0.695307	0.978635	Promoter (1-5kb)	-2929
chr3	115666127	115667086	*	GAP43	0.418784	0.695311	0.978635	Intron	42617
chr5	153531002	153531632	*	GRIA1	-0.461104	0.695312	0.978635	Intron	37012
chr6	21467959	21468887	*	LINC00581	0.468878	0.695317	0.978635	Distal Intergenic	43008
chr12	121278766	121280622	*	CAMKK2	0.229281	0.695325	0.978635	Promoter (1-5kb)	-4235
chr3	58580630	58582832	*	FAM107A	0.200822	0.695333	0.978635	Promoter (1-5kb)	-2866
chr6	166640509	166641220	*	RPS6KA2	-0.516877	0.695336	0.978635	Intron	-12537
chr11	85459748	85460329	*	DLG2	-0.51572	0.695336	0.978635	Intron	166941
chr16	56361891	56364181	*	AMFR	0.251948	0.695351	0.978635	Promoter (1-5kb)	0
chr15	52227488	52227844	*	MYO5C	0.391215	0.695352	0.978635	Intron	-13960
chr17	65503654	65504829	*	AXIN2	-0.396673	0.695353	0.978635	Distal Intergenic	31853
chr18	29547840	29548133	*	LOC105372045	0.754406	0.695363	0.978635	Exon	-81709
chr1	116278711	116279393	*	LOC105378920	-0.471884	0.695364	0.978635	Exon	18228
chr12	50088136	50089325	*	SMARCD1	0.204402	0.695367	0.978635	Promoter (1-5kb)	0
chr4	3443384	3443708	*	HGFAC	-0.346414	0.695376	0.978635	Promoter (1-5kb)	-641
chr5	114118105	114118521	*	KCNN2	0.690146	0.695378	0.978635	Intron	62036
chr10	101052226	101052553	*	KAZALD1	-0.347606	0.695379	0.978635	Promoter (5-10kb)	-9436
chr2	202170548	202171677	*	KIAA2012	-0.482817	0.695382	0.978635	Intron	34832
chr16	1334596	1337347	*	BAIAP3	0.230882	0.695385	0.978635	Promoter (1-5kb)	0
chr7	152361271	152362536	*	KMT2C	0.337696	0.695388	0.978635	Intron	-30532
chr1	102736324	102737775	*	LOC112268286	0.463368	0.695397	0.978635	Distal Intergenic	116067
chr2	240200928	240202330	*	OTOS	-0.234126	0.6954	0.978635	Distal Intergenic	-56366
chr6	146947165	146948648	*	STXBP5-AS1	-0.458631	0.695406	0.978635	Exon	-31280
chr18	43624998	43625921	*	SYT4	-0.428123	0.695409	0.978635	Distal Intergenic	-347499
chr9	91842730	91844820	*	ROR2	-0.278258	0.695413	0.978635	Intron	42379
chr6	136434264	136434909	*	MAP7	0.336502	0.695418	0.978635	Intron	31966
chr17	76137949	76139671	*	RNF157-AS1	0.200122	0.695421	0.978635	Promoter (1-5kb)	0
chr10	24208751	24210367	*	KIAA1217	-0.273023	0.695441	0.978635	Promoter (1-5kb)	0
chr3	81651874	81652228	*	GBE1	-0.523603	0.695442	0.978635	Promoter (1-5kb)	-1528
chr22	35621437	35623533	*	MB	0.259614	0.695453	0.978635	Promoter (1-5kb)	0
chr5	173411623	173413859	*	LOC105377732	-0.299761	0.695453	0.978635	Promoter (1-5kb)	-176
chr2	43918998	43919536	*	LRPPRC	0.439774	0.695455	0.978635	Promoter (1-5kb)	-152
chr5	38691541	38692129	*	LINC01265	0.68427	0.695457	0.978635	Intron	28144
chr21	42015985	42017578	*	ZNF295-AS1	-0.267814	0.695467	0.978635	Promoter (1-5kb)	-4399
chr13	46220333	46220610	*	LRRC63	0.750446	0.695471	0.978635	Promoter (5-10kb)	8197
chr18	76390469	76391877	*	ZNF516	0.266899	0.695492	0.978635	Intron	-10184
chr12	122949491	122950879	*	ABCB9	0.212637	0.695493	0.978635	Promoter (1-5kb)	126
chr21	34525403	34527832	*	RCAN1	-0.223539	0.695494	0.978635	Promoter (1-5kb)	0
chr7	141664971	141665876	*	DENND11	-0.440646	0.695503	0.978635	Promoter (5-10kb)	-8161
chr8	123690279	123691211	*	KLHL38	-0.343272	0.695503	0.978635	Intron	-36478
chr1	25003423	25004147	*	MIR4425	-0.533504	0.695505	0.978635	Distal Intergenic	-19356
chr7	79404379	79405068	*	MAGI2-AS3	0.522068	0.695506	0.978635	Intron	-47809
chr2	100367915	100368343	*	LONRF2	0.539466	0.695524	0.978635	Distal Intergenic	-45414
chr13	90209382	90210288	*	MIR622	-0.50471	0.695538	0.978635	Distal Intergenic	-20096
chr15	57542141	57542730	*	MYZAP	0.503529	0.695544	0.978635	Intron	-49174
chr20	1106955	1107210	*	PSMF1	-0.814833	0.695545	0.978635	Promoter (5-10kb)	-6030
chr4	133450294	133450625	*	PCDH10	-0.814833	0.695545	0.978635	Distal Intergenic	295401
chr19	19341380	19341807	*	MAU2	0.34445	0.695545	0.978635	Promoter (1-5kb)	-728
chr20	8670390	8672559	*	PLCB1	0.243235	0.695553	0.978635	Intron	11769
chr9	33946517	33947960	*	UBAP2	-0.327096	0.695557	0.978635	Promoter (1-5kb)	1006
chr12	11675623	11676658	*	ETV6	0.295114	0.695564	0.978635	Intron	25612
chr22	45514956	45517531	*	FBLN1	-0.215169	0.695566	0.978635	Promoter (1-5kb)	0
chr8	67471065	67471374	*	CPA6	0.554272	0.695571	0.978635	Intron	-18415
chr3	134985882	134986199	*	EPHB1	0.639633	0.695587	0.978635	Intron	-81333
chr7	122547811	122548115	*	CADPS2	0.562073	0.69559	0.978635	Intron	37646
chr5	74630631	74631780	*	ENC1	-0.20244	0.695593	0.978635	Promoter (1-5kb)	482
chr10	79059588	79062215	*	ZMIZ1-AS1	0.19997	0.695593	0.978635	Promoter (5-10kb)	5205
chr7	90708896	90710768	*	CDK14	0.200739	0.695596	0.978635	Promoter (1-5kb)	0
chr21	16117338	16118475	*	MIR99AHG	-0.390722	0.695597	0.978635	Promoter (5-10kb)	-6475
chrX	118362390	118363185	*	WDR44	0.226544	0.695606	0.978635	Intron	16191
chr2	5362235	5363426	*	LINC01248	-0.49994	0.695606	0.978635	Distal Intergenic	327620
chr17	28242005	28242308	*	PPY2P	0.681857	0.69561	0.978635	Promoter (5-10kb)	-5136
chr22	41263435	41265814	*	RANGAP1	-0.273619	0.695635	0.978635	Promoter (5-10kb)	8846
chr4	65263097	65263550	*	LINC02835	0.574857	0.695637	0.978635	Distal Intergenic	-21283
chr12	68451464	68452332	*	LINC02384	0.361176	0.69564	0.978635	Promoter (1-5kb)	0
chr4	36064260	36065567	*	ARAP2	0.314861	0.695644	0.978635	Promoter (5-10kb)	8268
chr16	2057177	2057715	*	TSC2	0.438263	0.695654	0.978635	Promoter (1-5kb)	1032
chr9	8156007	8156661	*	LOC105375971	0.508322	0.695654	0.978635	Distal Intergenic	-194783
chr3	43582874	43584688	*	ANO10	-0.321379	0.695658	0.978635	Intron	-27463
chr19	7124877	7125283	*	INSR	0.496403	0.69566	0.978635	Promoter (1-5kb)	103
chr2	129162840	129163487	*	LINC01854	-0.614813	0.695661	0.978635	Distal Intergenic	110361
chr8	60916511	60916757	*	CLVS1	-0.614813	0.695661	0.978635	Promoter (1-5kb)	-2224
chr3	77930619	77931535	*	LINC02077	-0.491121	0.695665	0.978635	Distal Intergenic	115259
chr22	31451686	31451940	*	EIF4ENIF1	-0.570232	0.695667	0.978635	Promoter (1-5kb)	-426
chr5	36158685	36160906	*	SKP2	-0.272698	0.695669	0.978635	Promoter (1-5kb)	-2466
chr17	5435594	5436323	*	C1QBP	-0.326069	0.695671	0.978635	Promoter (1-5kb)	-1484
chr5	132434546	132434971	*	LINC02863	0.602855	0.69568	0.978635	Promoter (5-10kb)	-7832
chr11	13329562	13331161	*	ARNTL	0.230603	0.69569	0.978635	Intron	-18784
chr14	33145977	33146822	*	NPAS3	0.344989	0.695693	0.978635	Intron	-66856
chr2	203424452	203424877	*	ABI2	-0.486852	0.695696	0.978635	Intron	21746
chr15	58516957	58518137	*	LIPC-AS1	0.296067	0.695697	0.978635	Intron	-18222
chr1	36417611	36419647	*	SNORA63C	-0.331021	0.695703	0.978635	Promoter (1-5kb)	0
chr8	23968973	23970623	*	STC1	-0.221726	0.695711	0.978635	Distal Intergenic	-114167
chr6	151375927	151376119	*	ZBTB2	0.497222	0.69572	0.978635	Intron	15440
chr18	46779473	46780965	*	ST8SIA5	-0.335691	0.695721	0.978635	Intron	-20216
chr20	35786573	35787038	*	PHF20	0.561107	0.695731	0.978635	Intron	14540
chr1	167403296	167403498	*	POU2F1	-0.415837	0.695732	0.978635	Intron	13619
chr1	86608200	86608772	*	CLCA3P	-0.662195	0.695734	0.978635	Intron	-25501
chr17	19486736	19488271	*	SLC47A1	0.278642	0.695744	0.978635	Promoter (5-10kb)	-7114
chr6	97291993	97293071	*	LOC101927314	0.318705	0.695748	0.978635	Promoter (5-10kb)	8690
chr18	79853384	79854053	*	KCNG2	0.476994	0.695763	0.978635	Promoter (5-10kb)	-9615
chr8	117274911	117275128	*	SLC30A8	-0.707093	0.695776	0.978635	Intron	139652
chr11	11020688	11021253	*	LINC02752	0.455449	0.695777	0.978635	Promoter (1-5kb)	0
chr3	33048008	33048826	*	GLB1	-0.308882	0.695796	0.978635	Promoter (1-5kb)	-1816
chr2	41724460	41725403	*	LINC01913	0.346502	0.695799	0.978635	Exon	-134752
chr6	16538995	16539979	*	ATXN1	-0.348771	0.695802	0.978635	Intron	210113
chr4	110165284	110166861	*	ELOVL6	0.264309	0.695808	0.978635	Intron	31505
chr11	76336872	76337228	*	THAP12	0.624211	0.695827	0.978635	Distal Intergenic	22345
chr14	69600478	69600708	*	SUSD6	0.687466	0.695843	0.978635	Distal Intergenic	-10888
chr2	143722852	143723356	*	ARHGAP15	-0.537274	0.695846	0.978635	Intron	16441
chr11	47649045	47649518	*	MTCH2	0.379764	0.695849	0.978635	Promoter (5-10kb)	-6438
chr18	25259591	25259980	*	ZNF521	0.714949	0.695857	0.978635	Intron	-28061
chrX	133399808	133402577	*	GPC4	0.227473	0.695861	0.978635	Intron	12912
chr20	46997678	46998695	*	EYA2	-0.534206	0.695868	0.978635	Promoter (1-5kb)	-2765
chr16	89851252	89851864	*	SPIRE2	-0.404612	0.695873	0.978635	Promoter (1-5kb)	1386
chr2	101806937	101807532	*	MAP4K4	0.345352	0.695876	0.978635	Promoter (5-10kb)	9703
chr13	87656254	87656721	*	MIR4500HG	-0.489462	0.695878	0.978635	Intron	14242
chr11	78788226	78788908	*	TENM4	0.479369	0.695886	0.978635	Intron	16503
chr11	68998423	68999511	*	MRGPRF-AS1	-0.227458	0.695897	0.978635	Distal Intergenic	-12772
chr2	168889767	168890583	*	SPC25	0.277352	0.695898	0.978635	Promoter (1-5kb)	0
chr11	73265651	73266825	*	P2RY6	-0.33138	0.695902	0.978635	Promoter (1-5kb)	415
chr2	134502944	134503321	*	TMEM163	-0.655631	0.695907	0.978635	Exon	-32908
chr17	77388973	77389443	*	MIR4316	0.284407	0.695907	0.978635	Promoter (5-10kb)	7611
chr9	7541618	7543989	*	LOC105375970	-0.292274	0.695915	0.978635	Distal Intergenic	237067
chr11	64206192	64206936	*	FERMT3	0.327455	0.695924	0.978635	Promoter (1-5kb)	0
chr4	184170785	184171193	*	ENPP6	-0.56857	0.69593	0.978635	Intron	46509
chr11	47620205	47621844	*	MTCH2	0.306312	0.695931	0.978635	Promoter (5-10kb)	7511
chr2	188581165	188581547	*	GULP1	0.64817	0.695938	0.978635	Promoter (5-10kb)	-8044
chr19	24063332	24065008	*	ZNF254	-0.311536	0.695942	0.978635	Exon	15076
chr16	972653	972916	*	LMF1	0.220131	0.695948	0.978635	Promoter (1-5kb)	-1669
chr15	92124017	92126473	*	SLCO3A1	0.261028	0.695948	0.978635	Promoter (1-5kb)	0
chr5	36686011	36686251	*	SLC1A3	0.759824	0.695955	0.978635	Promoter (1-5kb)	2664
chr7	30064292	30065068	*	PLEKHA8	-0.429824	0.695983	0.978635	Intron	18082
chr3	135268546	135270015	*	LOC102724019	-0.268469	0.695986	0.978635	Intron	-120737
chr1	202399712	202400583	*	PPP1R12B	-0.606376	0.69599	0.978635	Intron	-16248
chr7	36930145	36930589	*	MIR1200	-0.570334	0.695994	0.978635	Intron	-10713
chr19	5258116	5258828	*	PTPRS	-0.360868	0.695998	0.978635	Exon	27335
chr8	139729328	139731072	*	KCNK9	-0.282508	0.695998	0.978635	3' UTR	-25219
chr20	62332287	62333616	*	MIR4758	0.291176	0.696004	0.978635	Promoter (1-5kb)	0
chr8	33423852	33425023	*	FUT10	-0.328554	0.696017	0.978635	Intron	30798
chr8	144591172	144592940	*	ARHGAP39	0.302588	0.696023	0.978635	Intron	12759
chr10	74755745	74756423	*	KAT6B	0.492968	0.696024	0.978635	Distal Intergenic	-68504
chr10	11514649	11516287	*	USP6NL	-0.287355	0.69604	0.978635	Intron	15988
chr11	83254457	83254872	*	ANKRD42	0.516921	0.696041	0.978635	Promoter (5-10kb)	6503
chr3	131929340	131930033	*	CPNE4	0.384039	0.696048	0.978635	Promoter (1-5kb)	-3759
chr19	40645694	40646939	*	LTBP4	0.316765	0.696064	0.978635	Distal Intergenic	18435
chr5	122149183	122149551	*	ZNF474-AS1	0.375666	0.696065	0.978635	Promoter (5-10kb)	5305
chr2	5026297	5027216	*	LINC01249	0.396695	0.696068	0.978635	Distal Intergenic	-369799
chr8	58290374	58292983	*	LOC101929528	0.25627	0.696075	0.978635	Distal Intergenic	-18237
chr8	1915874	1918316	*	ARHGEF10	0.243992	0.696075	0.978635	Promoter (1-5kb)	-4880
chr6	13069029	13069587	*	PHACTR1	0.674423	0.696085	0.978635	Intron	15572
chr12	77031585	77032198	*	E2F7	-0.34508	0.696092	0.978635	Intron	18543
chr8	144447943	144449475	*	TONSL	0.275658	0.696093	0.978635	Promoter (1-5kb)	-3503
chr10	35462576	35463498	*	CCNY	-0.213573	0.696094	0.978635	Intron	28465
chr13	114056104	114056483	*	RASA3	0.375887	0.696097	0.978635	Intron	-19911
chr18	55760039	55760453	*	LINC01415	-0.639662	0.696106	0.978635	Intron	19859
chr3	116174711	116175199	*	LSAMP	-0.639662	0.696106	0.978635	Intron	-88150
chr10	94069802	94070114	*	PLCE1	0.4294	0.696109	0.978635	Intron	-18926
chr1	106984958	106985430	*	PRMT6	-0.384377	0.696113	0.978635	Distal Intergenic	-71244
chr3	33965256	33965442	*	LINC01811	-0.774392	0.696126	0.978635	Promoter (5-10kb)	8284
chr1	89127512	89129729	*	LOC105378842	0.259677	0.696126	0.978635	Promoter (1-5kb)	0
chr2	40418390	40419618	*	SLC8A1	0.281589	0.696127	0.978635	Intron	10653
chr10	119479162	119479318	*	GRK5	0.407345	0.696132	0.978635	Distal Intergenic	26714
chr1	6809367	6810497	*	CAMTA1	-0.320803	0.696133	0.978635	Promoter (1-5kb)	2379
chr12	81708714	81709215	*	PPFIA2	0.555008	0.696135	0.978635	Intron	-21154
chr18	68497478	68498245	*	TMX3	0.521824	0.696143	0.978635	Distal Intergenic	181332
chr13	29683616	29686949	*	SLC7A1	-0.242714	0.696143	0.978635	Distal Intergenic	-87928
chr17	17386968	17388586	*	NT5M	0.240345	0.696144	0.978635	Distal Intergenic	41699
chr9	85258812	85259238	*	LOC105376121	0.366763	0.696144	0.978635	Distal Intergenic	184686
chr8	58332187	58332444	*	LOC101929528	0.513231	0.696145	0.978635	Distal Intergenic	-60050
chrX	22101449	22101654	*	PHEX	0.766135	0.696153	0.978635	Intron	-34558
chr9	105351756	105352367	*	SLC44A1	-0.567871	0.696153	0.978635	Promoter (1-5kb)	-3550
chr6	121161354	121161830	*	TBC1D32	-0.592564	0.696164	0.978635	Promoter (1-5kb)	1232
chr7	129445294	129445736	*	STRIP2	0.661039	0.69617	0.978635	Intron	10848
chr1	90969215	90969417	*	ZNF644	-0.555342	0.696171	0.978635	Intron	12953
chr3	116758183	116758458	*	TUSC7	-0.637221	0.696176	0.978635	Intron	48214
chr22	27686272	27687364	*	MN1	-0.29738	0.696182	0.978635	Intron	104519
chr2	96927685	96928070	*	FAM178B	0.336024	0.696182	0.978635	Intron	22039
chr14	30240670	30244152	*	PRKD1	0.197866	0.69619	0.978635	Intron	-48772
chr6	165571500	165572361	*	PDE10A	-0.4936	0.69619	0.978635	Intron	-27994
chr14	99592094	99593583	*	CCDC85C	0.259911	0.696192	0.978635	Intron	10624
chr3	11700692	11701249	*	VGLL4	0.540298	0.696196	0.978635	Promoter (1-5kb)	1785
chr7	133391246	133391581	*	EXOC4	0.629568	0.69621	0.978635	Promoter (1-5kb)	-4558
chr3	72273780	72276075	*	LINC00877	0.244364	0.696214	0.978635	Promoter (1-5kb)	3428
chr20	61745416	61746858	*	LOC100128310	-0.283839	0.696222	0.978635	Intron	-25668
chr1	236933400	236933618	*	LOC105373218	-0.931996	0.696229	0.978635	Distal Intergenic	34877
chr1	77056639	77058426	*	MIR7156	-0.279616	0.69623	0.978635	Promoter (1-5kb)	-1717
chr13	66993982	66994708	*	PCDH9-AS4	0.331262	0.696242	0.978635	Promoter (1-5kb)	3096
chr12	56110271	56110656	*	PA2G4	-0.589541	0.696243	0.978635	Promoter (1-5kb)	0
chr3	57127768	57129449	*	IL17RD	0.313694	0.696245	0.978635	Intron	13042
chr13	39387530	39387982	*	LHFPL6	-0.392207	0.696248	0.978635	Intron	215211
chr1	6770622	6773113	*	CAMTA1-DT	-0.245722	0.696248	0.978635	Distal Intergenic	11730
chr3	112350092	112350536	*	CD200	-0.654732	0.69625	0.978635	Intron	16914
chr4	165398346	165400640	*	MIR578	-0.229255	0.696254	0.978635	Intron	12104
chr1	171569988	171571252	*	PRRC2C	-0.510796	0.696254	0.978635	Intron	12033
chr16	16062757	16063033	*	ABCC1	-0.777812	0.696265	0.978635	Intron	-13141
chr6	35858848	35859567	*	SRPK1	-0.567826	0.696272	0.978635	Promoter (5-10kb)	9984
chr5	15850238	15851711	*	FBXL7	-0.255731	0.696273	0.978635	Intron	-76177
chr4	38128503	38129879	*	TBC1D1	-0.287523	0.696288	0.978635	Promoter (1-5kb)	-2828
chr1	214956320	214957051	*	KCNK2	-0.615831	0.696288	0.978635	Intron	-48724
chr9	18594930	18596260	*	MIR3152	-0.288398	0.696295	0.978635	Intron	21624
chr2	58893977	58894423	*	LINC01122	-0.558289	0.696296	0.978635	Intron	-31186
chr22	46531934	46533349	*	CELSR1	-0.273562	0.696305	0.978635	Promoter (1-5kb)	851
chr6	24059584	24061262	*	NRSN1	0.307804	0.696309	0.978635	Distal Intergenic	-64924
chr11	128472150	128472607	*	ETS1	-0.581948	0.696312	0.978635	Promoter (5-10kb)	-8200
chr6	82911509	82911769	*	UBE3D	-0.739725	0.696314	0.978635	Intron	-17476
chr3	126314313	126316581	*	LOC105374088	0.258121	0.696319	0.978635	Promoter (1-5kb)	1928
chr3	12954501	12955737	*	IQSEC1	0.210814	0.696323	0.978635	Intron	11723
chr8	18832383	18832768	*	PSD3	-0.538024	0.696325	0.978635	Intron	21568
chr4	71229874	71232307	*	SLC4A4	0.199796	0.696344	0.978635	Promoter (1-5kb)	-3722
chr3	10967957	10968916	*	LOC105376950	-0.198346	0.696345	0.978635	Promoter (5-10kb)	9065
chr4	138316621	138317846	*	LINC00498	0.209889	0.696352	0.978635	Promoter (1-5kb)	-3963
chr2	168031080	168032074	*	STK39	-0.335712	0.696355	0.978635	Intron	-18419
chr11	49015602	49015819	*	TRIM49B	0.76381	0.69636	0.978635	Exon	-11682
chr2	133487000	133487820	*	NCKAP5	-0.420024	0.696367	0.978635	Intron	29693
chr3	77256501	77257651	*	ROBO2	0.224324	0.696369	0.978635	Intron	215771
chr1	175150722	175153025	*	KIAA0040	0.301324	0.69638	0.978635	Distal Intergenic	13716
chr4	51864609	51866110	*	DCUN1D4	-0.336195	0.696394	0.978635	Exon	-11346
chr10	132281389	132282293	*	STK32C	-0.427367	0.696394	0.978635	Intron	24921
chr16	47723172	47725222	*	LINC02133	-0.282488	0.696397	0.978635	Promoter (1-5kb)	0
chr20	37327030	37328673	*	LOC105372606	-0.299397	0.6964	0.978635	Distal Intergenic	15436
chr2	238148784	238151733	*	ERFE	0.251342	0.696415	0.978635	Promoter (5-10kb)	-7237
chr12	76056820	76059351	*	NAP1L1	-0.266953	0.69642	0.978635	Promoter (1-5kb)	0
chr1	44587796	44588529	*	RNF220	0.308382	0.696432	0.978635	Intron	-25736
chr14	45185924	45186172	*	FANCM	-0.637423	0.696436	0.978635	Promoter (5-10kb)	5089
chr12	26550574	26551474	*	ITPR2	-0.568616	0.696441	0.978635	Intron	-55014
chr6	157082573	157083673	*	ARID1B	0.270415	0.696449	0.978635	Promoter (1-5kb)	-1093
chr1	198212048	198213160	*	NEK7	-0.421348	0.696461	0.978635	Promoter (1-5kb)	3510
chr2	239956579	239957129	*	MIR4786	-0.23341	0.696461	0.978635	Intron	-13485
chr15	73253846	73254469	*	NEO1	0.365218	0.696467	0.978635	Promoter (1-5kb)	-248
chr18	48732394	48734368	*	CTIF	-0.237883	0.69647	0.978635	Intron	-25814
chr2	234212797	234213110	*	SPP2	-0.603745	0.696476	0.978635	Distal Intergenic	161960
chr16	10651015	10653587	*	TEKT5	0.244004	0.69648	0.978635	Intron	18191
chr3	141278165	141281457	*	PXYLP1	0.201128	0.696486	0.978635	Promoter (5-10kb)	5500
chr5	149535074	149535934	*	CSNK1A1	0.403741	0.696491	0.978635	Intron	14365
chr22	27972067	27973174	*	TTC28	-0.365561	0.696492	0.978635	Exon	16902
chr11	123448968	123449373	*	GRAMD1B	-0.488002	0.696498	0.978635	Promoter (5-10kb)	-5025
chr11	12290925	12291260	*	MICAL2	0.745057	0.696499	0.978635	Promoter (1-5kb)	4025
chr22	17176977	17177282	*	ADA2	-0.642428	0.696503	0.978635	Distal Intergenic	11445
chr7	135805048	135805249	*	FAM180A	-0.639258	0.696506	0.978635	Intron	-56235
chr9	5608491	5608886	*	RIC1	-0.58535	0.69651	0.978635	Intron	-20139
chr9	129569537	129571038	*	LOC105376292	0.237596	0.696518	0.978635	Promoter (1-5kb)	-4079
chr9	88403941	88404269	*	SPIN1	-0.3803	0.696518	0.978635	Intron	14570
chr20	31675691	31676642	*	BCL2L1-AS1	-0.286116	0.69652	0.978635	Promoter (5-10kb)	-9574
chr22	38352923	38354193	*	TPTEP2-CSNK1E	0.29291	0.696522	0.978635	Promoter (5-10kb)	-8489
chr8	116912768	116913561	*	AARD	0.504476	0.696525	0.978635	Distal Intergenic	-24646
chr12	4280857	4282252	*	CCND2	0.202022	0.696529	0.978635	Promoter (1-5kb)	2057
chr10	37654520	37654791	*	MTRNR2L7	0.744609	0.696531	0.978635	Distal Intergenic	-51546
chr12	64726681	64726973	*	GNS	0.744609	0.696531	0.978635	Promoter (1-5kb)	2181
chr16	62837299	62837617	*	LOC105371307	0.744609	0.696531	0.978635	Distal Intergenic	230368
chr3	147364042	147364509	*	LOC112268449	0.744609	0.696531	0.978635	Promoter (5-10kb)	5926
chr4	29183366	29183941	*	LINC02472	0.744609	0.696531	0.978635	Intron	-30312
chr5	63012951	63013169	*	IPO11-LRRC70	0.744609	0.696531	0.978635	Distal Intergenic	411722
chr12	77645913	77649265	*	NAV3	0.233201	0.696538	0.978635	Intron	-181629
chr14	72554539	72554919	*	RGS6	-0.50292	0.696543	0.978635	Intron	14477
chr3	57089871	57090386	*	ARHGEF3	0.556648	0.696545	0.978635	3' UTR	-10542
chr7	133386190	133387013	*	EXOC4	-0.39018	0.696552	0.978635	Promoter (5-10kb)	-9126
chr1	210496144	210496863	*	HHAT	-0.565438	0.696556	0.978635	Intron	56561
chr3	27221588	27221832	*	NEK10	0.652881	0.696556	0.978635	Promoter (5-10kb)	-5113
chr20	6013621	6015088	*	CRLS1	-0.301179	0.69656	0.978635	Promoter (1-5kb)	3842
chr2	5618042	5618451	*	LINC01248	-0.814242	0.696565	0.978635	Exon	72595
chr6	106603360	106603798	*	RTN4IP1	-0.814242	0.696565	0.978635	Intron	-19729
chr22	29925092	29925284	*	MTMR3	0.79761	0.696568	0.978635	Intron	41823
chr16	85180139	85182578	*	GSE1	-0.279411	0.696571	0.978635	Promoter (5-10kb)	8863
chr3	125608475	125609185	*	OSBPL11	-0.427875	0.696584	0.978635	Distal Intergenic	-12978
chr4	183669170	183671364	*	TRAPPC11	-0.251458	0.696587	0.978635	Promoter (1-5kb)	2214
chr5	102946851	102947058	*	PAM	0.706791	0.696591	0.978635	Promoter (1-5kb)	-2519
chr6	42487169	42487367	*	TRERF1	0.706791	0.696591	0.978635	Distal Intergenic	-35118
chr6	120893265	120893446	*	TBC1D32	0.706791	0.696591	0.978635	Distal Intergenic	212724
chr16	11710049	11710793	*	TXNDC11	-0.44135	0.696592	0.978635	Intron	-19952
chrX	146395883	146396393	*	MIR891A	0.621901	0.696593	0.978635	Distal Intergenic	-368011
chr1	242224571	242225484	*	PLD5	-0.257627	0.696605	0.978635	Intron	39949
chr7	32378732	32380695	*	PDE1C	0.207184	0.696609	0.978635	Intron	47436
chrX	39221169	39222042	*	LOC105373175	0.694135	0.696625	0.978635	Distal Intergenic	77744
chr2	235688589	235689441	*	AGAP1	-0.408079	0.696643	0.978635	Intron	18985
chr4	56018008	56019033	*	CRACD	-0.437612	0.696654	0.978635	Intron	-30065
chr12	27750888	27751522	*	KLHL42	-0.526454	0.696654	0.978635	Intron	-28526
chr11	36449474	36450618	*	PRR5L	0.204927	0.696656	0.978635	Promoter (1-5kb)	-3332
chr1	193553554	193553925	*	LINC01031	-0.624016	0.696673	0.978635	Intron	204423
chr3	13203919	13205069	*	IQSEC1	-0.560734	0.696678	0.978635	Intron	78212
chr11	103266113	103267344	*	DYNC2H1	0.325903	0.696679	0.978635	Intron	-14813
chr9	87537021	87538561	*	DAPK1-IT1	0.202241	0.69668	0.978635	Intron	-14893
chr20	25324105	25324744	*	ABHD12	-0.323779	0.696692	0.978635	Promoter (1-5kb)	-4280
chr7	95220281	95220909	*	PPP1R9A-AS1	-0.414238	0.6967	0.978635	Promoter (5-10kb)	-5943
chr13	32285335	32285603	*	FRY	0.651015	0.696706	0.978635	Promoter (1-5kb)	-2248
chr2	98063411	98063863	*	VWA3B	0.267356	0.696706	0.978635	Distal Intergenic	-23253
chr20	19973670	19975625	*	RIN2	0.202569	0.696711	0.978635	Exon	38545
chr18	79781457	79782183	*	CTDP1	0.561677	0.696713	0.978635	Distal Intergenic	45104
chr3	71168342	71169182	*	FOXP1	-0.552129	0.696723	0.978635	Intron	17364
chrX	97482735	97482987	*	DIAPH2-AS1	-0.6867	0.696725	0.978635	Intron	81518
chr14	50085496	50086777	*	LINC01599	0.343651	0.696728	0.978635	Promoter (1-5kb)	2398
chr6	149048845	149049055	*	UST-AS2	-0.789784	0.696734	0.978635	Intron	-16272
chr7	15766599	15766875	*	LOC105375167	-0.789784	0.696734	0.978635	Intron	29495
chr11	122191819	122192364	*	MIR100HG	-0.602819	0.696738	0.978635	Intron	10639
chr11	61115209	61115786	*	CD5	-0.648364	0.696738	0.978635	Intron	12700
chr22	37507556	37508229	*	CARD10	0.44771	0.696743	0.978635	Promoter (1-5kb)	920
chr2	74886103	74888016	*	LINC01291	-0.294195	0.696758	0.978635	Exon	-30132
chr5	3727344	3728441	*	IRX1	0.385836	0.696764	0.978635	Distal Intergenic	131512
chr4	139130280	139131125	*	ELF2	-0.410645	0.696766	0.978635	Promoter (5-10kb)	8351
chr7	32226633	32227866	*	PDE1C	0.323404	0.696788	0.978635	Intron	71463
chr3	145578941	145579253	*	LOC107986138	-0.684778	0.696789	0.978635	Distal Intergenic	-360659
chr4	80751630	80751926	*	CFAP299	-0.684778	0.696789	0.978635	Intron	-118123
chrX	37543185	37543678	*	LANCL3	-0.684778	0.696789	0.978635	Exon	-27891
chr14	66010486	66010928	*	LINC02290	-0.522826	0.6968	0.978635	Distal Intergenic	-100629
chr12	118139130	118139768	*	PEBP1	0.282979	0.696804	0.978635	Promoter (1-5kb)	113
chr19	4503541	4505216	*	HDGFL2	0.240257	0.696805	0.978635	Promoter (1-5kb)	3912
chr6	162891157	162891880	*	PACRG	-0.454624	0.696811	0.978635	Intron	76912
chr12	77246926	77248005	*	LINC02464	-0.49088	0.696812	0.978635	Intron	69229
chr16	50669764	50670185	*	LOC101927272	-0.630105	0.696813	0.978635	Promoter (1-5kb)	3553
chr22	31891322	31892061	*	DEPDC5	0.211977	0.696824	0.978635	Promoter (5-10kb)	-5574
chr11	133969823	133970707	*	IGSF9B	0.31351	0.696831	0.978635	Distal Intergenic	-12855
chr1	194709084	194709742	*	LOC105371672	-0.544385	0.696843	0.978635	Distal Intergenic	1053683
chr3	63536497	63538754	*	SYNPR-AS1	0.207821	0.69685	0.978635	Intron	11297
chr11	75945960	75947544	*	UVRAG	0.261964	0.696853	0.978635	Intron	-13919
chr1	223782380	223783645	*	CAPN2	-0.293103	0.696857	0.978635	Intron	11757
chr17	3595934	3596853	*	TRPV1	0.339438	0.696861	0.978635	Promoter (1-5kb)	-103
chr8	118134160	118134974	*	EXT1	0.481426	0.696862	0.978635	Distal Intergenic	-22334
chr9	129855524	129856658	*	USP20	0.37177	0.696875	0.978635	Exon	-11664
chr3	124602566	124603406	*	KALRN	0.358011	0.696876	0.978635	Intron	17884
chr8	41584248	41584492	*	GPAT4	0.701101	0.696886	0.978635	Promoter (1-5kb)	-280
chr8	127865899	127867616	*	PVT1	-0.222396	0.696894	0.978635	Promoter (5-10kb)	6112
chr13	97535220	97535402	*	RAP2A	-0.727341	0.696897	0.978635	Distal Intergenic	100749
chr6	17865033	17866168	*	KIF13A	-0.323028	0.696901	0.978635	Intron	-47833
chr18	11391058	11393771	*	LINC01928	-0.23717	0.696903	0.978635	Distal Intergenic	-60707
chr8	108864217	108864908	*	LOC101927413	-0.333652	0.696916	0.978635	Distal Intergenic	53705
chr20	2634758	2635151	*	NOP56	-0.660774	0.69692	0.978635	Intron	-17442
chr7	117072353	117074271	*	ST7-AS2	0.199444	0.696921	0.978635	Promoter (1-5kb)	453
chr21	25878365	25878670	*	APP	0.573694	0.696925	0.978635	Distal Intergenic	19313
chr14	34218283	34218682	*	LOC102724945	-0.543211	0.696934	0.978635	Promoter (1-5kb)	4195
chr10	14001228	14002962	*	FRMD4A	0.199391	0.696937	0.978635	Promoter (5-10kb)	5571
chr13	44249623	44252062	*	MIR8079	-0.314408	0.696948	0.978635	Intron	-53423
chr3	3109991	3110698	*	IL5RA	-0.589237	0.69695	0.978635	Promoter (1-5kb)	0
chr11	62132041	62134171	*	INCENP	0.240592	0.696951	0.978635	Promoter (1-5kb)	1482
chr7	131940695	131942067	*	LOC101928782	0.234043	0.696959	0.978635	Intron	30475
chr2	136133427	136134523	*	CXCR4	-0.310334	0.696968	0.978635	Distal Intergenic	-15278
chr2	128606814	128608910	*	HS6ST1	0.198772	0.696981	0.978635	Distal Intergenic	-287946
chr1	44293175	44295547	*	ERI3	-0.229703	0.696982	0.978635	Intron	24197
chr8	70181851	70182875	*	NCOA2	0.248902	0.696988	0.978635	Intron	-33391
chr2	190215794	190217688	*	HIBCH	-0.237608	0.696989	0.978635	Promoter (1-5kb)	0
chr4	136505066	136505450	*	LINC02511	-0.57401	0.69699	0.978635	Distal Intergenic	415932
chr7	45767974	45769553	*	SEPTIN7P2	0.200075	0.696994	0.978635	Promoter (1-5kb)	0
chr17	71864310	71865844	*	LOC107985015	-0.331918	0.697001	0.978635	Promoter (5-10kb)	5906
chr19	7482087	7482636	*	PEX11G	-0.58555	0.697001	0.978635	Promoter (1-5kb)	676
chr1	11946332	11946845	*	PLOD1	-0.338551	0.697004	0.978635	Promoter (5-10kb)	-7456
chr12	85369262	85369804	*	LINC02820	-0.372087	0.697007	0.978635	Distal Intergenic	51202
chr15	64553813	64555062	*	ZNF609	0.404923	0.697008	0.978635	Intron	51435
chr18	26479145	26479975	*	KCTD1	0.3215	0.697009	0.978635	Promoter (1-5kb)	-2254
chr5	150497386	150498853	*	NDST1	0.244539	0.697013	0.978635	Promoter (1-5kb)	0
chr18	41395917	41397450	*	LOC105372083	-0.348061	0.697029	0.978635	Intron	54598
chr3	102058957	102059681	*	ZPLD1	-0.683072	0.697035	0.978635	Distal Intergenic	-39563
chr17	62542207	62542526	*	TLK2	-0.558219	0.697036	0.978635	Intron	-10918
chr14	100415078	100416438	*	LOC105370664	-0.284264	0.697041	0.978635	Promoter (5-10kb)	8479
chr19	40548434	40549421	*	SPTBN4	0.418907	0.697046	0.978635	3' UTR	17668
chr17	77313903	77314572	*	SEPTIN9	0.617812	0.697048	0.978635	Promoter (1-5kb)	-4946
chr12	52607446	52608183	*	KRT73-AS1	-0.631243	0.697056	0.978635	Promoter (1-5kb)	-1668
chr6	158025909	158027140	*	SYNJ2	-0.309555	0.697056	0.978635	Promoter (5-10kb)	-6350
chr2	235581956	235582452	*	AGAP1	-0.415844	0.697058	0.978635	Intron	57632
chr10	26306186	26306490	*	GAD2	-0.455603	0.697064	0.978635	Distal Intergenic	87993
chr6	19001593	19001828	*	LOC105374961	-0.764264	0.697064	0.978635	Distal Intergenic	319193
chr9	107118641	107119591	*	LOC340512	-0.349833	0.697064	0.978635	Intron	-15653
chr7	40682005	40682346	*	SUGCT	-0.821794	0.697065	0.978635	Intron	-110836
chr7	134995115	134996394	*	AGBL3	-0.411854	0.69707	0.978635	Promoter (5-10kb)	8511
chr21	45329291	45330776	*	LINC00316	0.276574	0.697078	0.978635	Distal Intergenic	11214
chr17	4850312	4851597	*	MINK1	-0.277164	0.697079	0.978635	Intron	16691
chr18	45362684	45364198	*	SLC14A2-AS1	0.198792	0.697083	0.978635	Intron	71099
chr6	152283110	152285576	*	SYNE1	0.273613	0.697084	0.978635	Promoter (1-5kb)	-1068
chr7	43942507	43943746	*	UBE2D4	-0.345985	0.697085	0.978635	Promoter (1-5kb)	4076
chr7	24102903	24103408	*	LOC107986777	0.497724	0.697094	0.978635	Distal Intergenic	152311
chr11	93725407	93727629	*	CEP295	-0.285907	0.697096	0.978635	Promoter (1-5kb)	2008
chr9	93017526	93017814	*	FGD3	-0.4514	0.697107	0.978635	Promoter (1-5kb)	1875
chr16	57424485	57425295	*	CIAPIN1	-0.260113	0.697108	0.978635	Promoter (5-10kb)	5351
chr1	209249915	209250906	*	LOC105372896	-0.328141	0.697109	0.978635	Promoter (5-10kb)	9373
chrX	148954521	148954709	*	AFF2	-0.657257	0.697116	0.978635	Intron	235410
chr9	91234173	91235007	*	AUH	-0.553338	0.697132	0.978635	Intron	-13254
chr9	92659609	92661307	*	IPPK	-0.20026	0.69714	0.978635	Promoter (5-10kb)	8824
chr15	92412303	92413350	*	ST8SIA2	0.391883	0.697141	0.978635	Intron	18238
chr11	76253638	76253915	*	LINC02761	0.606629	0.697142	0.978635	Distal Intergenic	-37613
chr17	72337869	72338074	*	LINC02003	-0.458258	0.697144	0.978635	Promoter (1-5kb)	-4618
chr18	77377535	77378249	*	LOC107985172	-0.518362	0.697145	0.978635	Distal Intergenic	-43370
chrX	29354218	29354528	*	MIR4666B	0.681962	0.697148	0.978635	Intron	-219750
chr6	149844933	149847660	*	LRP11	-0.247978	0.697149	0.978635	Promoter (5-10kb)	-8734
chr19	4101290	4102408	*	MAP2K2	0.313722	0.697154	0.978635	Promoter (1-5kb)	-18
chr20	47886485	47887274	*	LOC105372637	0.52298	0.697155	0.978635	Distal Intergenic	-63523
chr6	132830412	132830899	*	SNORA33	0.378991	0.697156	0.978635	Distal Intergenic	13193
chr6	83003487	83003686	*	UBE3D	0.713114	0.697156	0.978635	Intron	54283
chr5	158326292	158327070	*	LINC02227	0.601151	0.697173	0.978635	Intron	82703
chr19	13958454	13959004	*	DCAF15	0.341515	0.697175	0.978635	Promoter (1-5kb)	-557
chr18	79934343	79935391	*	SLC66A2	-0.320303	0.69718	0.978635	Promoter (1-5kb)	88
chr1	156443212	156443757	*	MIR9-1HG	-0.277873	0.697185	0.978635	Intron	-12511
chr2	55167298	55168978	*	CLHC1	0.202141	0.697193	0.978635	Distal Intergenic	40674
chr1	206438081	206439666	*	SRGAP2	-0.300905	0.697197	0.978635	Promoter (1-5kb)	-395
chr8	70178504	70178821	*	NCOA2	0.468136	0.697201	0.978635	Intron	-30044
chr12	2481770	2482784	*	CACNA1C	0.349616	0.697204	0.978635	Intron	-21652
chr6	110707936	110708420	*	CDK19	0.488819	0.697205	0.978635	Intron	37781
chr4	55498682	55499458	*	CLOCK	-0.508585	0.697215	0.978635	Intron	10569
chr12	121165805	121166547	*	P2RX7	-0.543804	0.697219	0.978635	3' UTR	32834
chr18	45045934	45046843	*	MIR4319	-0.333826	0.697222	0.978635	Intron	-75768
chr4	173538247	173538505	*	HAND2-AS1	0.720747	0.697231	0.978635	Promoter (5-10kb)	6515
chr2	11258188	11258927	*	ROCK2	0.494161	0.697232	0.978635	Intron	-23518
chr10	35042192	35043211	*	CUL2	0.404799	0.697233	0.978635	Intron	28128
chr12	56568630	56569094	*	RBMS2	0.68358	0.697235	0.978635	Promoter (1-5kb)	-2604
chr7	2444399	2445522	*	CHST12	-0.247437	0.697244	0.978635	Promoter (5-10kb)	6636
chr15	59281141	59282168	*	MYO1E	-0.570242	0.697247	0.978635	Intron	-16144
chr16	57748586	57750323	*	KATNB1	-0.271364	0.697254	0.978635	Promoter (1-5kb)	-3134
chr11	83693167	83694393	*	DLG2	-0.266913	0.697274	0.978635	Exon	-10742
chr12	118073617	118074215	*	VSIG10	-0.374322	0.697278	0.978635	Promoter (1-5kb)	0
chr12	32698014	32698480	*	DNM1L	0.440755	0.697282	0.978635	Promoter (1-5kb)	-2935
chr2	3828366	3828562	*	DCDC2C	-0.679931	0.697284	0.978635	Intron	-15622
chr4	18366952	18367233	*	LOC105374510	0.734576	0.697285	0.978635	Distal Intergenic	-51429
chr1	234715506	234718095	*	LINC01132	0.205037	0.697292	0.978635	Promoter (5-10kb)	-5947
chr5	72877891	72880256	*	MIR4804	-0.273475	0.697296	0.978635	Promoter (1-5kb)	0
chr11	16336238	16337036	*	SOX6	0.517222	0.697298	0.978635	Promoter (1-5kb)	4233
chr6	130393495	130395064	*	TMEM200A	-0.211744	0.697322	0.978635	Intron	-26032
chr1	28468480	28468873	*	PHACTR4	0.546494	0.697324	0.978635	Intron	-22822
chr9	129869870	129870655	*	MIR6855	0.32105	0.697327	0.978635	Promoter (1-5kb)	265
chr3	48478227	48478648	*	SHISA5	0.420081	0.697329	0.978635	Promoter (1-5kb)	911
chr1	226806288	226806595	*	PSEN2	0.695879	0.697342	0.978635	Distal Intergenic	-63589
chr18	55269296	55269590	*	TCF4	0.509551	0.697344	0.978635	Promoter (1-5kb)	259
chr1	11829936	11830469	*	CLCN6	-0.465937	0.697348	0.978635	Promoter (1-5kb)	87
chr9	113153473	113154825	*	SLC31A2	0.358603	0.697349	0.978635	Promoter (1-5kb)	2443
chr1	206737608	206738563	*	MAPKAPK2	0.302445	0.69736	0.978635	Promoter (5-10kb)	6320
chr14	75943112	75943626	*	TGFB3	0.559709	0.697362	0.978635	Intron	17331
chr5	122197424	122198101	*	LOC100505841	-0.629475	0.697372	0.978635	Distal Intergenic	37233
chr22	36147303	36147653	*	APOL3	0.50053	0.697372	0.978635	Promoter (1-5kb)	1473
chr20	41547748	41548243	*	CHD6	0.591424	0.697373	0.978635	Exon	-14463
chr6	4010619	4011017	*	PRPF4B	0.572533	0.697378	0.978635	Distal Intergenic	-10250
chrX	13289789	13290543	*	LINC02154	0.513006	0.697378	0.978635	Intron	12849
chr10	119314883	119316456	*	LOC105378511	0.211366	0.697384	0.978635	Intron	19501
chr9	26641028	26642130	*	CAAP1	-0.424318	0.697393	0.978635	Distal Intergenic	245348
chr1	4570472	4572130	*	LINC01646	0.283788	0.697408	0.978635	Promoter (1-5kb)	0
chr13	20435868	20436705	*	MIR4499	0.317456	0.697417	0.978635	Promoter (1-5kb)	-2022
chr12	53225331	53226115	*	RARG	0.276683	0.697438	0.978635	Promoter (1-5kb)	-4918
chr8	50255378	50256137	*	SNTG1	0.481778	0.697449	0.978635	Intron	82817
chr10	71835893	71837928	*	PSAP	0.198155	0.697455	0.978635	Promoter (5-10kb)	-7759
chr16	9153903	9156220	*	C16orf72	0.234253	0.697458	0.978635	Distal Intergenic	61712
chr4	186351576	186352251	*	F11	0.313487	0.697458	0.978635	Intron	63987
chr4	99066827	99067158	*	ADH5	0.716739	0.697459	0.978635	Distal Intergenic	12865
chr21	40077503	40077791	*	MIR4760	-0.626388	0.697465	0.978635	Intron	134640
chr12	123731998	123732658	*	ATP6V0A2	-0.366914	0.697467	0.978635	Promoter (1-5kb)	1356
chr7	131607050	131608425	*	PODXL	-0.248024	0.697471	0.978635	Distal Intergenic	-48833
chr15	52502263	52502823	*	MYO5A	-0.69966	0.697476	0.978635	Intron	26018
chr16	89094564	89095253	*	ACSF3	-0.384341	0.697476	0.978635	Promoter (1-5kb)	660
chr3	125564437	125565354	*	OSBPL11	-0.615748	0.697478	0.978635	Intron	30143
chr1	61441977	61442405	*	NFIA	-0.455772	0.69748	0.978635	Intron	35305
chr19	30251066	30251412	*	ZNF536	0.6934	0.697505	0.978635	Intron	22512
chr15	72539029	72539316	*	ARIH1	-0.580498	0.697506	0.978635	Intron	-22136
chr1	93575496	93577417	*	BCAR3	0.199672	0.69751	0.978635	Promoter (5-10kb)	-7369
chr1	6224676	6226087	*	ICMT-DT	-0.30296	0.697512	0.978635	Promoter (5-10kb)	-8605
chr9	133831580	133832257	*	SARDH	-0.289833	0.697512	0.978635	Intron	-91625
chr22	46156166	46156324	*	PPARA	-0.583722	0.697514	0.978635	Promoter (1-5kb)	4280
chr2	112816933	112818866	*	IL1B	-0.327787	0.697517	0.978635	Exon	14709
chr7	121885847	121886316	*	PTPRZ1	-0.432133	0.697519	0.978635	Intron	12366
chrX	108477750	108478609	*	COL4A5	-0.516464	0.697521	0.978635	Intron	37808
chr4	128645006	128645692	*	LOC101927259	-0.643251	0.697528	0.978635	Distal Intergenic	-91590
chrX	3962507	3963872	*	FAM239C	0.241733	0.697531	0.978635	Distal Intergenic	-24652
chr13	32772641	32772903	*	PDS5B	-0.633574	0.697532	0.978635	Promoter (1-5kb)	2451
chr9	76324867	76325126	*	PCSK5	-0.710011	0.697536	0.978635	Intron	28119
chr8	48841708	48842202	*	LOC105375825	0.44654	0.697539	0.978635	Distal Intergenic	23415
chr10	80543788	80544452	*	SH2D4B	0.531784	0.697547	0.978635	Promoter (1-5kb)	2969
chr2	86360251	86361511	*	REEP1	0.234516	0.697554	0.978635	Distal Intergenic	-22168
chr18	51083964	51084812	*	SMAD4	-0.503783	0.697557	0.978635	Promoter (5-10kb)	6713
chr8	98409038	98409406	*	KCNS2	0.680909	0.697558	0.978635	Intron	-17552
chr18	56412803	56413000	*	TXNL1	-0.740253	0.697562	0.978635	Distal Intergenic	201491
chr1	193644834	193645817	*	LINC01031	0.330376	0.697562	0.978635	Intron	295703
chr15	36754027	36757794	*	CDIN1	0.197469	0.697564	0.978635	Promoter (1-5kb)	0
chr6	137923503	137924082	*	LINC02528	-0.534546	0.697581	0.978635	Distal Intergenic	21720
chr5	168315208	168318052	*	WWC1	-0.198269	0.697588	0.978635	Promoter (1-5kb)	0
chr2	53216888	53217614	*	LOC105369165	-0.304005	0.697589	0.978635	Distal Intergenic	-255436
chr1	179915905	179916356	*	TOR1AIP1	-0.665298	0.697593	0.978635	Intron	11939
chr3	4079276	4080209	*	LOC102723512	-0.539381	0.6976	0.978635	Intron	36674
chr2	116696295	116696917	*	DPP10	-0.394721	0.697605	0.978635	Distal Intergenic	881632
chr1	31360446	31360959	*	FABP3	-0.670851	0.697621	0.978635	Promoter (5-10kb)	8631
chr22	46792052	46793365	*	TBC1D22A	0.263342	0.697623	0.978635	5' UTR	18125
chr8	84662872	84663124	*	RALYL	-0.757834	0.69763	0.978635	Intron	-42803
chr18	55246992	55247794	*	TCF4	-0.406265	0.697631	0.978635	Promoter (5-10kb)	9701
chr4	110170588	110171898	*	ELOVL6	0.330277	0.697633	0.978635	Intron	26468
chr1	225799868	225800513	*	EPHX1	0.293078	0.697639	0.978635	Promoter (5-10kb)	-9611
chr2	39607691	39609383	*	TMEM178A	0.23771	0.69764	0.978635	Intron	-55599
chr14	103031266	103032506	*	CDC42BPB	-0.426575	0.69764	0.978635	Intron	25043
chr9	32436062	32437039	*	ACO1	0.40294	0.697649	0.978635	Exon	51419
chr20	48463478	48464473	*	LOC105372645	0.335596	0.697652	0.978635	Promoter (5-10kb)	-6835
chr1	77120360	77122128	*	PIGK	-0.270726	0.697661	0.978635	Intron	47191
chr11	69417690	69417856	*	LOC102724265	0.644745	0.697665	0.978635	Promoter (5-10kb)	-7834
chr4	71796970	71797818	*	GC	0.547324	0.697672	0.978635	Promoter (5-10kb)	6223
chr3	14421918	14424500	*	SLC6A6	-0.30752	0.697675	0.978635	Promoter (5-10kb)	-8170
chr6	44593614	44594664	*	LOC105375074	0.465619	0.697686	0.978635	Distal Intergenic	68355
chr2	54549926	54550313	*	SPTBN1	0.527153	0.697686	0.978635	Promoter (5-10kb)	-8081
chr9	33185810	33186644	*	B4GALT1-AS1	-0.497972	0.697693	0.978635	Distal Intergenic	17928
chr2	9380760	9382388	*	ASAP2	-0.206581	0.697694	0.978635	Promoter (5-10kb)	-5906
chr5	147938888	147940208	*	C5orf46	0.39912	0.697707	0.978635	Distal Intergenic	-32350
chr12	51074858	51076872	*	CSRNP2	0.263484	0.697711	0.978635	Promoter (1-5kb)	0
chr5	153371696	153373450	*	GRIA1	-0.267999	0.697711	0.978635	Distal Intergenic	-116165
chr1	12307891	12308311	*	VPS13D	0.658495	0.697713	0.978635	Promoter (1-5kb)	-3215
chr3	133336240	133336834	*	TMEM108	-0.631512	0.697726	0.978635	Intron	-42883
chr1	18351371	18351588	*	IGSF21	-0.646374	0.69773	0.978635	Promoter (5-10kb)	-9779
chr7	100764979	100765536	*	ZAN	0.564266	0.697742	0.978635	Exon	30958
chr14	81388297	81388764	*	STON2	0.247789	0.697752	0.978635	Promoter (5-10kb)	9819
chr2	59249143	59250609	*	LOC105374754	0.202052	0.697752	0.978635	Promoter (1-5kb)	0
chr1	3910918	3911818	*	LINC01134	0.350856	0.697753	0.978635	Intron	10502
chr3	49352481	49352966	*	GPX1	-0.63145	0.697754	0.978635	Promoter (5-10kb)	5346
chr4	155972070	155972294	*	CTSO	-0.634836	0.697755	0.978635	Distal Intergenic	-18158
chr3	10564440	10564888	*	ATP2B2	0.599634	0.69776	0.978635	Intron	-30307
chr4	3099547	3100608	*	HTT	-0.545753	0.697762	0.978635	Intron	-12256
chr2	223550349	223551147	*	LOC105373907	0.321064	0.697763	0.978635	Distal Intergenic	44873
chr10	97360328	97362531	*	RRP12	0.233524	0.697766	0.978635	Promoter (1-5kb)	1336
chr7	105278467	105280169	*	SRPK2	-0.297856	0.697766	0.978635	Promoter (5-10kb)	-9452
chr13	42649251	42649446	*	TNFSF11	-0.754347	0.697767	0.978635	Distal Intergenic	74947
chr3	45927717	45929959	*	CXCR6	0.259262	0.697768	0.978635	Intron	-10974
chr11	73898823	73899446	*	PAAF1	-0.611887	0.697779	0.978635	Promoter (1-5kb)	-922
chr1	1814009	1816233	*	GNB1	0.22966	0.697782	0.978635	Promoter (1-5kb)	2153
chr19	5188010	5188214	*	PTPRS	0.640214	0.697792	0.978635	Intron	31802
chr4	51919156	51920181	*	DCUN1D4	-0.430773	0.697793	0.978635	Promoter (5-10kb)	8403
chr1	10178158	10180748	*	UBE4B	0.197205	0.697793	0.978635	Promoter (1-5kb)	0
chr3	161068298	161071737	*	B3GALNT1	-0.228535	0.697804	0.978635	3' UTR	20442
chr5	58181756	58183545	*	LINC02101	-0.280003	0.697812	0.978635	Distal Intergenic	-59381
chr1	27591022	27594882	*	AHDC1	0.194855	0.697816	0.978635	Promoter (5-10kb)	8532
chrX	105752229	105753701	*	IL1RAPL2	0.202954	0.69782	0.978635	Intron	11580
chr7	18635642	18637131	*	HDAC9	0.33875	0.69782	0.978635	Intron	126329
chr13	111000826	111001718	*	LOC105370364	-0.445862	0.69782	0.978635	Distal Intergenic	-29223
chr4	116166853	116167228	*	LOC105377383	-0.604466	0.697821	0.978635	Intron	129929
chrX	69037477	69038168	*	PJA1	-0.402424	0.697823	0.978635	Distal Intergenic	127269
chr2	104505670	104506269	*	LINC01102	0.443122	0.697825	0.978635	Promoter (1-5kb)	-189
chr15	67196110	67196998	*	SMAD3	-0.43165	0.697826	0.978635	Promoter (5-10kb)	9448
chr10	51300100	51302192	*	MIR605	-0.274015	0.697826	0.978635	Promoter (1-5kb)	527
chr15	84400235	84400959	*	LOC105376722	0.488231	0.697833	0.978635	Intron	10506
chr17	19268307	19269614	*	EPN2	-0.27535	0.697838	0.978635	Intron	10387
chr10	89426466	89426936	*	IFIT5	-0.419945	0.697841	0.978635	Distal Intergenic	11468
chr10	73854552	73854860	*	CAMK2G	0.277206	0.697847	0.978635	Promoter (1-5kb)	-1736
chr2	42544955	42546966	*	MTA3	0.274125	0.697864	0.978635	Intron	-21079
chr13	49571460	49572955	*	RCBTB1	-0.367686	0.69787	0.978635	Promoter (1-5kb)	-4137
chrX	33580613	33581028	*	LOC105373153	-0.557292	0.697894	0.978635	Distal Intergenic	-145309
chr2	241161705	241163846	*	PPP1R7	-0.294726	0.697897	0.978635	Promoter (1-5kb)	-2495
chr12	76472760	76473062	*	OSBPL8	-0.630636	0.697898	0.978635	Intron	13046
chr10	71899109	71899797	*	PSAP	-0.375934	0.697899	0.978635	Distal Intergenic	-47784
chr1	247390012	247390989	*	LOC107985375	0.341242	0.697904	0.978635	Promoter (1-5kb)	0
chr12	102317	103435	*	LOC105369593	0.20204	0.697906	0.978635	Promoter (5-10kb)	8415
chr9	14125277	14126603	*	NFIB	0.342616	0.697906	0.978635	Exon	-28664
chr5	100039216	100040242	*	GUSBP19	0.327566	0.697909	0.978635	Distal Intergenic	341156
chr11	57431807	57432628	*	SLC43A3	-0.425801	0.69791	0.978635	Promoter (1-5kb)	-4227
chr8	31140958	31141180	*	WRN	0.670333	0.697911	0.978635	Intron	21002
chr10	578627	582474	*	LOC101930421	-0.220847	0.697911	0.978635	Intron	-46164
chr11	57463791	57464440	*	RTN4RL2	-0.301134	0.697915	0.978635	Promoter (1-5kb)	2925
chr4	184343203	184344774	*	LINC02363	0.20339	0.697922	0.978635	Promoter (1-5kb)	0
chr15	50750451	50751959	*	SPPL2A	0.403208	0.697922	0.978635	Promoter (1-5kb)	-2920
chr18	79216218	79216923	*	ATP9B	0.6344	0.697924	0.978635	Promoter (5-10kb)	9241
chr1	228374876	228375964	*	OBSCN	-0.362139	0.697938	0.978635	Promoter (1-5kb)	0
chr16	74351996	74352899	*	PDPR2P	-0.771986	0.697939	0.978635	Promoter (5-10kb)	-7178
chr10	28560514	28561070	*	WAC	-0.34247	0.69794	0.978635	Intron	24828
chr6	157550257	157550522	*	ZDHHC14	0.806997	0.697954	0.978635	Promoter (5-10kb)	7668
chr10	25913362	25913565	*	LOC101929073	-0.742979	0.697965	0.978635	Distal Intergenic	20145
chr15	38969623	38969880	*	LOC105370781	-0.742979	0.697965	0.978635	Intron	-49313
chr7	3095150	3095533	*	LOC105375130	-0.742979	0.697965	0.978635	Intron	22516
chrX	128850343	128850731	*	LOC107985698	-0.742979	0.697965	0.978635	Intron	-80399
chr6	151059591	151060966	*	MTHFD1L	-0.270193	0.697976	0.978635	Intron	22617
chr8	28249342	28251556	*	PNOC	0.263604	0.697978	0.978635	Exon	-65430
chr4	113683185	113685201	*	CAMK2D	-0.242515	0.697981	0.978635	Intron	75867
chr8	125231141	125231378	*	NSMCE2	0.690757	0.697981	0.978635	Intron	106997
chr5	94543405	94546444	*	KIAA0825	-0.205933	0.697984	0.978635	Intron	-66221
chr10	70263850	70264257	*	NPFFR1	0.692186	0.697987	0.978635	Intron	19747
chr15	71218102	71218546	*	THSD4-AS1	-0.512918	0.697991	0.978635	Intron	-29038
chr7	44537386	44537728	*	NPC1L1	0.596327	0.697999	0.978635	Promoter (1-5kb)	3587
chr6	37371034	37371520	*	RNF8	-0.518691	0.698011	0.978635	Promoter (1-5kb)	2158
chr3	50204256	50206058	*	SLC38A3	0.259836	0.698012	0.978635	Promoter (1-5kb)	0
chr20	31701775	31702502	*	BCL2L1-AS1	-0.27614	0.698016	0.978635	Intron	15559
chr2	195279919	195280260	*	LINC01827	0.361354	0.698022	0.978635	Distal Intergenic	292710
chr7	78285658	78285919	*	MAGI2	0.726754	0.698022	0.978635	Promoter (1-5kb)	0
chr13	36371643	36371967	*	SPART	-0.663827	0.698032	0.978635	Promoter (1-5kb)	-1463
chr4	186676485	186676998	*	FAT1	-0.304433	0.698049	0.978635	Intron	46835
chr10	5184941	5185152	*	AKR1C8P	0.519245	0.69805	0.978635	Promoter (1-5kb)	0
chr2	48525031	48526249	*	STON1	-0.323946	0.698052	0.978635	Promoter (1-5kb)	-3297
chr12	123915255	123915697	*	DNAH10	-0.69092	0.698056	0.978635	Promoter (5-10kb)	6942
chr7	129288622	129289045	*	AHCYL2	0.626996	0.698057	0.978635	Intron	-62458
chr6	14776946	14778732	*	LOC101928354	0.328527	0.698072	0.978635	Intron	-177256
chr12	123281713	123282141	*	CDK2AP1	0.611183	0.698072	0.978635	Promoter (5-10kb)	-9379
chr10	34607172	34608933	*	PARD3	0.271192	0.698075	0.978635	Intron	-180441
chr10	59294530	59295051	*	FAM13C	-0.471077	0.698075	0.978635	Promoter (1-5kb)	2207
chr8	28328809	28329614	*	PNOC	0.404789	0.698075	0.978635	Promoter (5-10kb)	-9034
chr5	144323094	144323492	*	KCTD16	0.60643	0.698083	0.978635	Intron	117817
chr18	44722358	44725946	*	SETBP1	0.198603	0.69809	0.978635	Intron	21020
chr5	78041921	78042532	*	AP3B1	-0.471673	0.698092	0.978635	Promoter (1-5kb)	718
chr6	170391875	170392160	*	FAM120B	0.65552	0.698092	0.978635	Intron	-12019
chr1	55445957	55446269	*	MIR4422	-0.713194	0.698092	0.978635	Intron	220316
chr1	169227631	169227848	*	NME7	-0.713194	0.698092	0.978635	Promoter (1-5kb)	2884
chr12	125424616	125424944	*	TMEM132B	-0.713194	0.698092	0.978635	Intron	75164
chr7	13687552	13687752	*	LOC105375161	-0.713194	0.698092	0.978635	Intron	-28649
chr9	13173024	13173294	*	MPDZ	-0.713194	0.698092	0.978635	Promoter (1-5kb)	2530
chr9	27080941	27081146	*	TEK	-0.713194	0.698092	0.978635	Distal Intergenic	-27995
chr11	83700222	83701743	*	DLG2	0.304134	0.698093	0.978635	Intron	-17797
chr6	10729859	10730158	*	TMEM14C	-0.621901	0.698103	0.978635	Promoter (5-10kb)	5437
chr12	69437238	69437533	*	LINC02373	-0.593094	0.698106	0.978635	Distal Intergenic	-11937
chr6	119021576	119021918	*	FAM184A	0.616604	0.69811	0.978635	Promoter (1-5kb)	-1510
chr9	33220612	33220866	*	SPINK4	-0.710993	0.698125	0.978635	Promoter (1-5kb)	2247
chr4	56263910	56264295	*	CRACD	-0.388108	0.698128	0.978635	Promoter (5-10kb)	-8109
chr7	5772800	5773519	*	RNF216	0.56437	0.69813	0.978635	Promoter (5-10kb)	6773
chr10	78228688	78232220	*	LINC00856	0.198784	0.698137	0.978635	Intron	-16381
chr2	8819251	8819799	*	KIDINS220	-0.375215	0.698141	0.978635	Intron	-12873
chr17	27619746	27620165	*	KSR1	-0.575352	0.698142	0.978635	Promoter (1-5kb)	-870
chrX	31869809	31871183	*	DMD	0.377349	0.698146	0.978635	Promoter (1-5kb)	4190
chr10	11018513	11020840	*	CELF2	0.201857	0.698161	0.978635	Promoter (1-5kb)	0
chr21	36333272	36335408	*	MORC3	0.368981	0.698164	0.978635	Promoter (1-5kb)	0
chr18	51208520	51210031	*	MEX3C	0.391502	0.698173	0.978635	Promoter (5-10kb)	8302
chr11	100718453	100720236	*	ARHGAP42	0.255609	0.698194	0.978635	Intron	-18207
chr8	27307229	27307736	*	TRIM35	-0.309447	0.698205	0.978635	Promoter (1-5kb)	3120
chr20	38421131	38422051	*	SNHG17	0.324293	0.698206	0.978635	Promoter (1-5kb)	0
chr2	200405593	200407500	*	SPATS2L	0.276519	0.698207	0.978635	Intron	12516
chr4	6228403	6229916	*	JAKMIP1-DT	0.303744	0.698207	0.978635	Promoter (1-5kb)	789
chr3	177713903	177714850	*	LINC00578	-0.366481	0.698212	0.978635	Promoter (5-10kb)	-7313
chr9	21922731	21923142	*	CDKN2A-DT	0.592729	0.698214	0.978635	Intron	-43787
chr14	59419280	59419587	*	GPR135	0.695981	0.698223	0.978635	Distal Intergenic	45754
chrX	2805054	2805629	*	XG	0.54421	0.698225	0.978635	Intron	10519
chr2	229798894	229799316	*	TRIP12	0.505983	0.698234	0.978635	Promoter (1-5kb)	-2162
chr11	74967695	74968148	*	SPCS2	0.488996	0.698236	0.978635	Intron	18171
chr1	5892137	5892569	*	NPHP4	-0.273236	0.698255	0.978635	Promoter (5-10kb)	-9288
chr18	30531583	30532255	*	MIR302F	-0.634643	0.698255	0.978635	Distal Intergenic	232673
chr3	69176238	69177165	*	FRMD4B	0.399358	0.698256	0.978635	Exon	22105
chr13	113142998	113143804	*	F10	-0.511375	0.698265	0.978635	Promoter (1-5kb)	2478
chr2	172288014	172289072	*	LOC107985960	0.363152	0.698271	0.978635	Intron	-12073
chr10	20110588	20110865	*	PLXDC2	-0.76955	0.698279	0.978635	Intron	67268
chr2	219906412	219906778	*	MIR4268	-0.76955	0.698279	0.978635	Promoter (1-5kb)	0
chr7	73673416	73673762	*	VPS37D	0.34518	0.698282	0.978635	Promoter (5-10kb)	5523
chr2	3488883	3490332	*	TRAPPC12	-0.280764	0.698286	0.978635	Distal Intergenic	10169
chrX	15827321	15827605	*	AP1S2	-0.712288	0.698287	0.978635	3' UTR	24908
chr7	158673204	158673807	*	NCAPG2	-0.385724	0.698293	0.978635	Promoter (5-10kb)	-5009
chr2	219666531	219667083	*	LINC02832	0.457247	0.698294	0.978635	Distal Intergenic	-18409
chr3	114605808	114606828	*	ZBTB20	0.201479	0.698296	0.978635	Promoter (5-10kb)	-6505
chr11	43458157	43458356	*	TTC17	0.658746	0.698297	0.978635	Promoter (5-10kb)	6977
chr6	125780288	125781651	*	NCOA7	-0.210803	0.69831	0.978635	Promoter (1-5kb)	0
chr10	105857382	105858857	*	LINC02627	0.357095	0.698315	0.978635	Intron	-37033
chr15	71472172	71472355	*	THSD4	-0.744572	0.698316	0.978635	Intron	-74873
chr7	20027697	20027994	*	LOC101927668	-0.744572	0.698316	0.978635	Intron	-24775
chr8	2045406	2045678	*	MYOM2	-0.744572	0.698316	0.978635	Promoter (1-5kb)	337
chrX	5949724	5950062	*	NLGN4X	-0.744572	0.698316	0.978635	Intron	-46371
chr11	86358603	86359666	*	CCDC81	-0.463928	0.698321	0.978635	Distal Intergenic	-15070
chrX	148591514	148592391	*	AFF2	-0.36939	0.698326	0.978635	Intron	90467
chr4	138910625	138911922	*	LOC105377448	-0.198224	0.698332	0.978635	Intron	26059
chr6	21769333	21770737	*	CASC15	-0.223641	0.698339	0.978635	Intron	10855
chr1	154595223	154596903	*	ADAR	0.298252	0.698339	0.978635	Promoter (1-5kb)	2543
chr4	3200678	3200975	*	HTT	0.298335	0.698341	0.978635	Exon	-10937
chr7	125314676	125315609	*	LOC101928254	-0.415578	0.698342	0.978635	Intron	-50385
chr2	85302100	85303555	*	TCF7L1	-0.269626	0.698343	0.978635	Promoter (1-5kb)	0
chr4	67326520	67327444	*	LOC101927237	0.412888	0.698345	0.978635	Distal Intergenic	93610
chr4	169720228	169720726	*	HPF1	0.494906	0.698354	0.978635	3' UTR	11292
chr3	136166183	136166924	*	MSL2	0.365427	0.698357	0.978635	Intron	27630
chr12	19751304	19751684	*	AEBP2	-0.739594	0.698358	0.978635	Distal Intergenic	251175
chr6	158366210	158366474	*	TULP4	-0.739594	0.698358	0.978635	Intron	52765
chr3	171151677	171152399	*	MIR569	0.420546	0.69837	0.978635	Intron	-44918
chr10	74336983	74337525	*	ADK	-0.500142	0.698373	0.978635	Intron	22250
chrX	46792061	46792368	*	SLC9A7	0.671564	0.698374	0.978635	Distal Intergenic	-32943
chr6	166435144	166438071	*	RPS6KA2	-0.246275	0.698375	0.978635	Intron	-11160
chr2	3178128	3179968	*	EIPR1	0.20902	0.698389	0.978635	Distal Intergenic	14423
chr7	151211690	151211880	*	H2BE1	0.793838	0.698402	0.978635	Promoter (1-5kb)	-1202
chr16	76440911	76443074	*	CNTNAP4	-0.210857	0.698408	0.978635	Intron	-110343
chr18	74147541	74148925	*	FBXO15	-0.197735	0.698409	0.978635	Promoter (1-5kb)	0
chr10	74677048	74677391	*	LOC102723439	-0.68359	0.69841	0.978635	Intron	-146495
chr2	222869486	222870524	*	ACSL3	0.431399	0.698415	0.978635	Promoter (5-10kb)	7858
chr6	147988609	147989310	*	LOC105378044	0.552515	0.698415	0.978635	Distal Intergenic	-245285
chrX	18787286	18787889	*	PPEF1	-0.653381	0.698418	0.978635	Intron	-30206
chr7	139768658	139769482	*	TBXAS1	0.277391	0.698422	0.978635	Promoter (5-10kb)	-7569
chr6	156259800	156260298	*	LOC105378071	0.676482	0.698422	0.978635	Intron	-90281
chr5	24704167	24706527	*	CDH10	0.254933	0.698425	0.978635	Distal Intergenic	-59189
chr1	19467259	19469166	*	MICOS10	0.242442	0.69843	0.978635	Intron	-15237
chr4	15240842	15241300	*	C1QTNF7-AS1	-0.556471	0.69843	0.978635	Intron	-12882
chr1	230728288	230730199	*	AGT	-0.203852	0.698431	0.978635	Intron	-13643
chr17	9237594	9238427	*	STX8	0.243798	0.698431	0.978635	Intron	35007
chr13	110797421	110798461	*	LINC00567	-0.46884	0.698439	0.978635	Distal Intergenic	14623
chr1	112240742	112241269	*	LINC02884	-0.569194	0.698441	0.978635	Intron	119237
chr2	88610850	88611345	*	EIF2AK3	-0.559353	0.698447	0.978635	Intron	13584
chr16	3234285	3236140	*	ZNF200	0.201794	0.698455	0.978635	Promoter (1-5kb)	0
chr5	55665680	55666272	*	SLC38A9	-0.75445	0.698457	0.978635	Promoter (1-5kb)	-548
chr2	53436977	53438366	*	LOC105374601	0.271382	0.698463	0.978635	Distal Intergenic	167712
chr2	10006747	10007088	*	GRHL1	0.371914	0.698472	0.978635	Distal Intergenic	11441
chr13	30730049	30732156	*	ALOX5AP	-0.197017	0.698472	0.978635	Promoter (1-5kb)	-3387
chr20	49400154	49401093	*	KCNB1	-0.316219	0.698472	0.978635	Intron	-13149
chr20	49691199	49692362	*	B4GALT5	-0.317246	0.698473	0.978635	Intron	21516
chr3	155391864	155392393	*	PLCH1-AS2	0.383709	0.698473	0.978635	Intron	-93410
chr1	16921595	16922254	*	CROCC	0.212152	0.698473	0.978635	Promoter (1-5kb)	0
chr2	224497634	224498790	*	CUL3	-0.390217	0.698476	0.978635	Promoter (1-5kb)	0
chr7	24476113	24477114	*	LOC107986777	0.510534	0.698478	0.978635	Distal Intergenic	-30985
chr1	156987844	156988515	*	ARHGEF11	0.49356	0.698478	0.978635	Intron	-16019
chr12	57935800	57936772	*	GIHCG	0.207247	0.698479	0.978635	Promoter (1-5kb)	0
chr8	53609470	53610087	*	LOC100507516	0.428509	0.698481	0.978635	Distal Intergenic	-85134
chr11	116089186	116090346	*	LINC02703	0.272024	0.698482	0.978635	Distal Intergenic	156329
chr15	35545198	35547245	*	DPH6-DT	-0.20071	0.698482	0.978635	Promoter (1-5kb)	0
chr15	74863148	74864094	*	SCAMP2	0.323518	0.698483	0.978635	Promoter (5-10kb)	-8562
chr7	50092722	50093565	*	ZPBP	0.477193	0.698485	0.978635	Promoter (1-5kb)	0
chr9	108176170	108176383	*	ACTL7B	0.70846	0.698492	0.978635	Distal Intergenic	679603
chr7	134032488	134033135	*	EXOC4	-0.507077	0.698495	0.978635	Intron	22519
chr2	116584966	116587503	*	DPP10	0.197949	0.698502	0.978635	Distal Intergenic	770303
chr11	9568184	9569815	*	WEE1	-0.198743	0.698507	0.978635	Promoter (1-5kb)	-3855
chr2	168549878	168551898	*	MIR4774	0.279355	0.698509	0.978635	Intron	-31045
chr10	73721057	73721869	*	BMS1P4	-0.555267	0.698509	0.978635	Promoter (5-10kb)	6711
chr17	45015564	45015865	*	DCAKD	-0.555267	0.698509	0.978635	Intron	19024
chr8	140692505	140693660	*	PTK2	0.288719	0.698513	0.978635	Promoter (5-10kb)	-5727
chr7	100289998	100290423	*	SPDYE3	-0.584695	0.698517	0.978635	Distal Intergenic	-17279
chr18	37250802	37251450	*	CELF4	0.452959	0.698519	0.978635	Promoter (1-5kb)	2531
chr11	68012741	68014280	*	ALDH3B1	-0.221362	0.698523	0.978635	Promoter (1-5kb)	-688
chr4	48768924	48769313	*	FRYL	-0.640131	0.698538	0.978635	Intron	10816
chr17	38776882	38777575	*	PIP4K2B	-0.660253	0.698538	0.978635	Promoter (1-5kb)	2355
chr11	12892688	12893004	*	TEAD1	0.377291	0.698561	0.978635	Intron	13245
chr6	134276356	134276664	*	LOC107986646	-0.673597	0.698562	0.978635	Intron	-14297
chr14	67578278	67578525	*	PLEKHH1	-0.616889	0.698562	0.978635	Promoter (1-5kb)	-38
chr12	113371108	113371439	*	SLC8B1	0.460459	0.698566	0.978635	Intron	-11615
chr18	58370119	58370913	*	NEDD4L	0.347215	0.698573	0.978635	Promoter (1-5kb)	-1962
chr5	33975653	33977289	*	SLC45A2	0.252119	0.698587	0.978635	Promoter (5-10kb)	6948
chr6	1437793	1438002	*	MIR6720	-0.629254	0.698589	0.978635	Distal Intergenic	-47382
chr10	126030926	126031894	*	FANK1	-0.460639	0.698591	0.978635	Intron	26778
chr9	92619353	92621137	*	IPPK	0.263137	0.698593	0.978635	Promoter (1-5kb)	0
chr12	100993963	100994506	*	ANO4	0.57119	0.698603	0.978635	Promoter (5-10kb)	6844
chr1	200536686	200536945	*	KIF14	0.745725	0.698603	0.978635	Distal Intergenic	81778
chr12	62522131	62522486	*	MON2	0.745725	0.698603	0.978635	Intron	-37424
chr12	124139713	124139922	*	ZNF664	0.745725	0.698603	0.978635	Intron	142007
chr2	141186505	141186947	*	MIR7157	0.745725	0.698603	0.978635	Intron	-599820
chr5	82741138	82741572	*	MIR3977	0.745725	0.698603	0.978635	Distal Intergenic	-98583
chr8	6036450	6037025	*	LOC105377796	0.745725	0.698603	0.978635	Promoter (1-5kb)	0
chr8	67042070	67042750	*	PPP1R42	-0.447811	0.698604	0.978635	Intron	-13509
chrX	10118728	10120178	*	CLCN4	0.277283	0.698604	0.978635	Intron	-36797
chr9	34895787	34896338	*	FAM205C	0.546381	0.698609	0.978635	Promoter (1-5kb)	-23
chr11	61638542	61638767	*	RPLP0P2	0.408147	0.698624	0.978635	Promoter (5-10kb)	9681
chr20	49296786	49297988	*	SNORD12	-0.357645	0.698625	0.978635	Exon	16103
chr5	141714900	141715974	*	ARAP3	-0.421608	0.69863	0.978635	Distal Intergenic	-32670
chr18	79716321	79716693	*	CTDP1	-0.41629	0.698634	0.978635	Promoter (1-5kb)	1482
chr17	49484693	49485540	*	NGFR	0.391655	0.69864	0.978635	Promoter (5-10kb)	-9753
chr4	25896819	25898133	*	SMIM20	-0.222456	0.698644	0.978635	Intron	-15773
chr2	188478261	188479217	*	GULP1	-0.387382	0.698651	0.978635	Intron	-43521
chr7	25846069	25847502	*	LOC100506236	0.238589	0.698652	0.978635	Distal Intergenic	-14160
chrX	68318621	68319135	*	OPHN1	-0.727112	0.698658	0.978635	Intron	17317
chr4	46946535	46948686	*	COX7B2	-0.304739	0.698667	0.978635	Intron	-37290
chrX	133376794	133378122	*	GPC4	-0.295631	0.69867	0.978635	Intron	37367
chr14	58680047	58680285	*	LINC01500	-0.722078	0.698671	0.978635	Intron	33416
chr2	240578088	240578788	*	RNPEPL1	0.322247	0.698672	0.978635	Promoter (1-5kb)	2586
chr15	25084261	25084471	*	SNORD116-17	-0.65343	0.698679	0.978635	Promoter (1-5kb)	673
chr1	93531375	93532269	*	FNBP1L	-0.32863	0.698682	0.978635	Promoter (1-5kb)	1665
chr7	131513235	131515278	*	PODXL	0.215355	0.698686	0.978635	Promoter (1-5kb)	-2337
chr16	888717	889872	*	LMF1	-0.278975	0.698688	0.978635	Promoter (1-5kb)	-1586
chr2	120803508	120804294	*	GLI2	-0.301319	0.698692	0.978635	Promoter (5-10kb)	6163
chr1	164789448	164789760	*	PBX1	0.286262	0.698696	0.978635	Promoter (1-5kb)	1805
chr3	10531030	10531546	*	ATP2B2	0.512861	0.698716	0.978635	Promoter (1-5kb)	2587
chr3	129094708	129096525	*	RAB43	-0.302421	0.698717	0.978635	3' UTR	25256
chr12	558779	559924	*	B4GALNT3	0.363806	0.69872	0.978635	Promoter (5-10kb)	6704
chr1	193086933	193088731	*	GLRX2	-0.45054	0.698724	0.978635	3' UTR	16683
chr6	56814360	56815677	*	DST	0.201267	0.698726	0.978635	Intron	27469
chr13	50934364	50934643	*	RNASEH2B	0.503006	0.698732	0.978635	Promoter (1-5kb)	-273
chr8	140046131	140046620	*	TRAPPC9	-0.426201	0.698732	0.978635	Intron	35533
chr6	162206413	162206615	*	PRKN	0.739757	0.698735	0.978635	Promoter (1-5kb)	-4881
chr1	98104320	98104791	*	MIR137HG	0.434089	0.698736	0.978635	Distal Intergenic	-54457
chr4	184011725	184012193	*	STOX2	-0.545756	0.698739	0.978635	Promoter (1-5kb)	952
chr18	27497157	27497767	*	LOC107985126	-0.598856	0.698742	0.978635	Intron	97268
chr8	15744768	15746073	*	TUSC3	-0.447725	0.69876	0.978635	Promoter (1-5kb)	1238
chr11	47986050	47988555	*	PTPRJ	0.274521	0.698762	0.978635	Promoter (5-10kb)	5323
chr6	160056538	160058025	*	IGF2R	-0.258158	0.698766	0.978635	Promoter (1-5kb)	-3606
chr7	51180975	51181896	*	COBL	-0.331513	0.698779	0.978635	Promoter (5-10kb)	9047
chr7	138907372	138908306	*	KIAA1549	0.2745	0.698783	0.978635	Intron	73012
chr2	11326136	11327794	*	ROCK2	0.234716	0.698785	0.978635	Intron	16347
chr10	1551839	1552260	*	ADARB2-AS1	0.380535	0.698788	0.978635	Intron	25076
chr8	37309866	37310764	*	LOC100507403	-0.495458	0.698797	0.978635	Distal Intergenic	20073
chr20	1916818	1917896	*	SIRPA	-0.311287	0.698797	0.978635	Intron	21411
chr11	60186001	60186292	*	MS4A4A	-0.707964	0.698799	0.978635	Promoter (1-5kb)	0
chr15	37028810	37030099	*	MIR8063	-0.245334	0.698801	0.978635	Intron	-55909
chr10	78855584	78856742	*	ZMIZ1-AS1	-0.201094	0.698802	0.978635	Distal Intergenic	105652
chr6	158889790	158890474	*	LINC02901	-0.619391	0.698808	0.978635	Promoter (1-5kb)	-4743
chr15	64773417	64773648	*	RBPMS2	0.657692	0.698813	0.978635	Promoter (1-5kb)	1941
chr7	145418361	145418837	*	LOC105375553	0.657692	0.698813	0.978635	Distal Intergenic	262405
chr6	70885926	70888003	*	B3GAT2	-0.296351	0.698815	0.978635	Intron	68426
chr22	30195813	30197186	*	LOC105372988	-0.40889	0.698817	0.978635	Intron	10009
chr4	8445670	8446665	*	TRMT44	0.385104	0.69882	0.978635	Promoter (1-5kb)	4708
chr19	48191691	48192108	*	ZSWIM9	-0.492691	0.698824	0.978635	Exon	19769
chr10	66586170	66587276	*	CTNNA3	-0.384029	0.698828	0.978635	Intron	290994
chr9	34091071	34091382	*	DCAF12	-0.617709	0.698828	0.978635	Promoter (1-5kb)	2397
chr9	89023323	89024797	*	SHC3	-0.328028	0.698831	0.978635	Intron	17340
chr10	69316377	69317651	*	HK1	0.287175	0.698832	0.978635	Promoter (1-5kb)	592
chr10	84107941	84109833	*	GHITM	-0.285222	0.698833	0.978635	Distal Intergenic	-29676
chr11	119815575	119816229	*	LOC105369526	0.698645	0.698848	0.978635	Distal Intergenic	-76471
chr5	139787026	139787274	*	PSD2	0.698645	0.698848	0.978635	Promoter (5-10kb)	-8534
chr22	46617552	46618176	*	GRAMD4	0.202307	0.69885	0.978635	Promoter (1-5kb)	-2210
chr13	20588715	20589123	*	IFT88	0.473106	0.698852	0.978635	Promoter (5-10kb)	-7891
chr12	19150548	19151965	*	PLEKHA5	-0.407576	0.698852	0.978635	Exon	19838
chr18	5374307	5374710	*	EPB41L3	-0.653743	0.698852	0.978635	Distal Intergenic	21622
chr9	135097293	135097636	*	OLFM1	-0.653743	0.698852	0.978635	Promoter (1-5kb)	1307
chr17	7872833	7874572	*	CHD3	-0.296039	0.698857	0.978635	Intron	-10224
chr17	76719651	76720447	*	JMJD6	-0.457114	0.698866	0.978635	Promoter (1-5kb)	190
chr6	4173224	4174592	*	LOC102724096	0.312225	0.698872	0.978635	Distal Intergenic	14358
chr10	69577749	69578252	*	LOC101929021	0.705997	0.698881	0.978635	Promoter (1-5kb)	1942
chr7	20280451	20281102	*	LOC101927769	-0.496686	0.698884	0.978635	Distal Intergenic	-15535
chr10	77973217	77974034	*	POLR3A	-0.308158	0.698889	0.978635	Intron	11286
chr8	1841594	1843754	*	ARHGEF10	0.256783	0.69889	0.978635	5' UTR	-15001
chr12	26134898	26136001	*	SSPN	0.280291	0.698898	0.978635	Promoter (1-5kb)	0
chr8	18792411	18792919	*	PSD3	0.686513	0.698904	0.978635	Intron	11910
chr2	44016467	44016681	*	LRPPRC	-0.658333	0.698907	0.978635	Distal Intergenic	-20241
chrX	9596574	9596885	*	TBL1X	-0.528594	0.698919	0.978635	Intron	36109
chr3	87597398	87597735	*	HTR1F	-0.850176	0.698933	0.978635	Distal Intergenic	-194971
chr8	130385920	130387403	*	ASAP1	-0.278687	0.698944	0.978635	Promoter (1-5kb)	0
chr3	81385213	81385831	*	GBE1	-0.631983	0.698946	0.978635	Distal Intergenic	192112
chr2	37061719	37063655	*	HEATR5B	-0.331022	0.698947	0.978635	Promoter (5-10kb)	-5235
chr15	43929157	43931010	*	FRMD5	-0.262797	0.698949	0.978635	Promoter (1-5kb)	-4843
chr15	72545761	72546865	*	ARIH1	-0.385438	0.698951	0.978635	Intron	-14587
chr1	36931631	36934011	*	GRIK3	0.200936	0.698958	0.978635	Intron	-72495
chr6	139647623	139649190	*	FILNC1	0.225743	0.698964	0.978635	Exon	-28449
chrX	124066372	124066589	*	STAG2	0.720651	0.698971	0.978635	Exon	-27324
chr17	45293447	45294992	*	MAP3K14	0.199808	0.698972	0.978635	Promoter (1-5kb)	-2471
chrX	134710239	134711895	*	PLAC1	0.25922	0.698976	0.978635	Intron	21741
chr8	49067467	49067794	*	PPDPFL	-0.57741	0.698995	0.978635	Promoter (1-5kb)	-4550
chr19	47643266	47645783	*	BICRA	0.203027	0.698996	0.978635	Intron	-33179
chr1	209875443	209876736	*	SYT14	-0.195036	0.699001	0.978635	Distal Intergenic	-24187
chr9	89749734	89750765	*	LOC100129066	0.197926	0.699003	0.978635	Distal Intergenic	48083
chr5	171421036	171421821	*	FGF18	0.336089	0.699005	0.978635	Promoter (1-5kb)	1020
chr4	70561939	70562257	*	AMBN	-0.658448	0.699005	0.978635	Distal Intergenic	-29999
chr8	72991250	72991594	*	TERF1	-0.658448	0.699005	0.978635	Distal Intergenic	-17262
chr1	99170439	99171995	*	PLPPR4	0.238586	0.699008	0.978635	Intron	-92297
chr7	150382750	150385614	*	ZNF775-AS1	0.192591	0.699009	0.978635	Promoter (1-5kb)	0
chr6	154395945	154396262	*	CNKSR3	-0.66856	0.69901	0.978635	3' UTR	34233
chr3	73846313	73847605	*	LINC02005	0.315543	0.699011	0.978635	Intron	32609
chr9	42387949	42389230	*	LOC103908605	-0.334603	0.699019	0.978635	Distal Intergenic	180080
chr5	154993136	154993726	*	KIF4B	-0.474242	0.699022	0.978635	Exon	-20029
chr17	77184375	77185488	*	SEC14L1	-0.285456	0.699027	0.978635	Promoter (1-5kb)	0
chr13	21147593	21150578	*	SAP18	-0.233074	0.699028	0.978635	Promoter (1-5kb)	1129
chr7	130521330	130522097	*	COPG2IT1	0.310647	0.699039	0.978635	Intron	-16857
chr4	55924408	55925883	*	LOC105377663	-0.27055	0.699041	0.978635	Distal Intergenic	-21231
chr9	86126418	86127710	*	GOLM1	0.196783	0.699051	0.978635	Exon	-26245
chr17	61996182	61996517	*	MED13	-0.564173	0.699054	0.978635	Intron	33483
chr9	13480626	13481396	*	LINC01235	0.25407	0.699064	0.978635	Promoter (5-10kb)	6729
chr3	151281367	151282160	*	P2RY14	-0.535843	0.699064	0.978635	Promoter (1-5kb)	-2825
chr9	98766642	98768688	*	ANKS6	0.302615	0.699066	0.978635	Promoter (5-10kb)	8738
chr22	24966006	24966883	*	KIAA1671	0.428186	0.699067	0.978635	Intron	13276
chr10	10878820	10879407	*	LOC105376405	0.571221	0.699072	0.978635	Intron	55855
chr14	91162871	91163652	*	DGLUCY	-0.330365	0.699079	0.978635	Promoter (1-5kb)	2530
chr5	5767022	5768232	*	LOC105374634	0.246364	0.699093	0.978635	Distal Intergenic	78217
chrX	15059678	15060073	*	MOSPD2	0.686061	0.699104	0.978635	Distal Intergenic	150756
chr2	230949679	230951276	*	GPR55	-0.456655	0.69912	0.978635	Promoter (5-10kb)	9790
chr1	35231727	35231944	*	ZMYM4	-0.901184	0.699127	0.978635	Distal Intergenic	-36765
chr10	44480780	44481031	*	CXCL12	-0.901184	0.699127	0.978635	Distal Intergenic	-94287
chr10	52397811	52398172	*	LNCAROD	-0.901184	0.699127	0.978635	Distal Intergenic	57100
chr13	28027755	28028060	*	FLT3	-0.901184	0.699127	0.978635	Intron	-13243
chr17	39774237	39774536	*	IKZF3	-0.901184	0.699127	0.978635	Promoter (1-5kb)	3689
chr19	50891295	50891536	*	KLKP1	-0.901184	0.699127	0.978635	Promoter (1-5kb)	-2634
chr2	137606242	137606515	*	THSD7B	-0.901184	0.699127	0.978635	Intron	-35728
chr2	200630916	200631259	*	AOX1	-0.901184	0.699127	0.978635	Promoter (5-10kb)	-6873
chr20	17704233	17704590	*	BANF2	-0.901184	0.699127	0.978635	Promoter (1-5kb)	4267
chr20	25763798	25764147	*	LOC105372582	-0.901184	0.699127	0.978635	Intron	12580
chr3	186153650	186153859	*	ETV5	-0.901184	0.699127	0.978635	Intron	11108
chr4	40903825	40904201	*	APBB2	-0.901184	0.699127	0.978635	Intron	-10553
chr5	28126011	28126206	*	LINC02103	-0.901184	0.699127	0.978635	Distal Intergenic	161459
chr5	119683689	119683928	*	FAM170A	-0.901184	0.699127	0.978635	Distal Intergenic	54003
chr5	150804291	150804498	*	SMIM3	-0.901184	0.699127	0.978635	Distal Intergenic	25486
chr6	102215668	102215974	*	GRIK2	-0.901184	0.699127	0.978635	Distal Intergenic	161535
chr6	169606266	169606487	*	WDR27	-0.901184	0.699127	0.978635	Intron	42746
chr7	89132387	89132696	*	ZNF804B	-0.901184	0.699127	0.978635	Intron	-85458
chr7	124724172	124724449	*	GPR37	-0.901184	0.699127	0.978635	Distal Intergenic	41343
chr7	143504678	143505037	*	TAS2R41	-0.901184	0.699127	0.978635	Exon	26805
chr8	25109807	25110048	*	DOCK5	-0.901184	0.699127	0.978635	Distal Intergenic	-74641
chrX	109364642	109364880	*	GUCY2F	-0.901184	0.699127	0.978635	Distal Intergenic	117206
chr1	35447892	35450157	*	KIAA0319L	0.199482	0.699129	0.978635	Promoter (1-5kb)	0
chrX	106636230	106636713	*	RADX	0.51134	0.699132	0.978635	Promoter (1-5kb)	-2581
chr1	110387840	110388698	*	SLC16A4	-0.492277	0.699133	0.978635	Promoter (1-5kb)	2324
chr1	65990984	65993225	*	PDE4B	0.210236	0.699136	0.978635	Promoter (1-5kb)	0
chr1	165045293	165045572	*	LMX1A-AS2	0.56606	0.699137	0.978635	Distal Intergenic	-165055
chr9	26760367	26760952	*	CAAP1	-0.562473	0.699138	0.978635	Intron	126526
chr3	123134136	123135438	*	PDIA5	0.273508	0.69914	0.978635	Promoter (5-10kb)	-9069
chr5	6481574	6483114	*	UBE2QL1	-0.2383	0.69914	0.978635	Intron	32715
chrX	20527211	20528562	*	RPS6KA3	-0.198027	0.699158	0.978635	Distal Intergenic	-259692
chr15	82924857	82925579	*	HOMER2	-0.560295	0.699161	0.978635	Intron	-26404
chr6	167030112	167030462	*	CEP43	-0.647833	0.699162	0.978635	Promoter (5-10kb)	5322
chr2	49711284	49712314	*	LOC107985810	0.473635	0.699165	0.978635	Distal Intergenic	-259388
chr22	33873012	33875853	*	LARGE1	-0.239919	0.699165	0.978635	Promoter (1-5kb)	0
chr1	96951817	96953183	*	DPYD-AS1	0.287038	0.699176	0.978635	Distal Intergenic	-142740
chr22	49209258	49210228	*	LOC105373085	0.355309	0.69918	0.978635	Distal Intergenic	-156709
chr19	31572052	31573159	*	THEG5	0.317201	0.69919	0.978635	Distal Intergenic	-15000
chr5	90754536	90754974	*	ADGRV1	-0.510058	0.699196	0.978635	Promoter (1-5kb)	-1594
chr14	89248592	89249512	*	FOXN3	-0.311745	0.699197	0.978635	Intron	-25250
chr6	22497004	22498778	*	HDGFL1	-0.285848	0.699207	0.978635	Intron	-70788
chr9	116415553	116416288	*	PAPPA-AS1	0.656382	0.69921	0.978635	Distal Intergenic	-14947
chr3	10260939	10262211	*	TATDN2	-0.337654	0.699212	0.978635	Promoter (5-10kb)	-8709
chr3	155462078	155462896	*	PLCH1-AS2	-0.511168	0.699216	0.978635	Intron	-22907
chr2	33315795	33317980	*	LTBP1	0.250456	0.699217	0.978635	Exon	14163
chr1	14825569	14826473	*	KAZN	0.607089	0.699221	0.978635	Intron	-97657
chr21	33682633	33684225	*	ITSN1	-0.290542	0.699223	0.978635	Intron	-34572
chr4	36126533	36127394	*	ARAP2	-0.464447	0.699224	0.978635	Intron	31401
chr10	90124749	90126818	*	LINC01375	0.200446	0.699229	0.978635	Intron	-167376
chr2	240511063	240512002	*	ANKMY1	0.365265	0.699237	0.978635	Promoter (1-5kb)	-3254
chr20	25490108	25490978	*	NINL	0.279815	0.699239	0.978635	Promoter (1-5kb)	547
chr7	6397820	6398691	*	RAC1	0.306052	0.699249	0.978635	Promoter (1-5kb)	-1132
chr5	125196458	125197079	*	LOC101927421	0.23143	0.699253	0.978635	Intron	-128271
chr5	172885208	172885547	*	ERGIC1	-0.76587	0.699257	0.978635	Intron	-19670
chr13	33284995	33286351	*	STARD13	-0.206416	0.699265	0.978635	Promoter (1-5kb)	0
chr8	79164076	79164801	*	LINC02605	0.494317	0.69927	0.978635	Distal Intergenic	328769
chr2	85927900	85928093	*	ST3GAL5	0.695065	0.699276	0.978635	Distal Intergenic	-22701
chr12	13727157	13728660	*	GRIN2B	0.203848	0.699289	0.978635	Intron	-51337
chr9	132155857	132156575	*	NTNG2	0.317263	0.699292	0.978635	Promoter (5-10kb)	-5101
chr17	3648822	3649375	*	CTNS	-0.56502	0.699307	0.978635	Promoter (5-10kb)	8675
chr20	35111233	35111650	*	TRPC4AP	-0.625045	0.699308	0.978635	Distal Intergenic	-18426
chr5	100806515	100807272	*	MIR548P	-0.732051	0.699325	0.978635	Promoter (5-10kb)	9293
chr7	91630468	91631181	*	LOC105375392	-0.732051	0.699325	0.978635	Distal Intergenic	174746
chr4	75664642	75665478	*	G3BP2	-0.54958	0.699326	0.978635	Promoter (1-5kb)	-2593
chr5	85903764	85904018	*	NBPF22P	-0.751754	0.699331	0.978635	Distal Intergenic	-378442
chr20	48672364	48673413	*	PREX1	-0.309951	0.699333	0.978635	Intron	-15237
chr1	21885169	21886141	*	HSPG2	0.306754	0.699335	0.978635	Promoter (1-5kb)	4553
chr6	110998151	110998508	*	RPF2	0.667297	0.699341	0.978635	Intron	15835
chr8	74228880	74230459	*	JPH1	-0.276686	0.699345	0.978635	Distal Intergenic	14329
chrX	68853486	68853884	*	EFNB1	-0.621624	0.69936	0.978635	Distal Intergenic	24465
chr2	128198799	128199173	*	UGGT1	0.413859	0.699365	0.978635	Distal Intergenic	11562
chr10	124721480	124722118	*	FAM53B-AS1	0.256421	0.699376	0.978635	Intron	17296
chr5	172436244	172438868	*	SH3PXD2B	0.195793	0.699384	0.978635	Intron	15440
chr14	89191226	89191582	*	FOXN3	-0.282931	0.699385	0.978635	Promoter (5-10kb)	-5353
chr3	123404954	123406335	*	ADCY5	-0.305749	0.699389	0.978635	Promoter (1-5kb)	-393
chr3	55486205	55487707	*	WNT5A	-0.238282	0.699392	0.978635	Promoter (1-5kb)	0
chr11	132429631	132431524	*	NTM	0.276643	0.699408	0.978635	Intron	97141
chr13	98565388	98566488	*	STK24	0.296349	0.699411	0.978635	Promoter (5-10kb)	9716
chr11	70849990	70850228	*	SHANK2-AS3	-0.684955	0.699411	0.978635	Intron	-12562
chr14	71365390	71366136	*	SNORD56B	0.464016	0.699411	0.978635	Intron	-32201
chr4	14181286	14181479	*	LINC01085	0.757292	0.699417	0.978635	Intron	69266
chrX	130191975	130192721	*	RAB33A	-0.405906	0.699419	0.978635	Distal Intergenic	20013
chr8	140823517	140824164	*	PTK2	0.302473	0.699422	0.978635	Intron	22126
chr18	58068712	58070004	*	NEDD4L	0.280657	0.699427	0.978635	Promoter (5-10kb)	7411
chr2	239931039	239931828	*	MIR4786	-0.396151	0.699429	0.978635	Intron	11266
chr8	97248635	97249212	*	TSPYL5	0.586611	0.699449	0.978635	Distal Intergenic	28716
chr8	66492219	66492455	*	VXN	0.610733	0.69945	0.978635	Promoter (1-5kb)	-1065
chr10	99612313	99613175	*	SLC25A28	0.342962	0.699457	0.978635	Promoter (5-10kb)	6972
chr11	57958208	57958546	*	OR9Q1	-0.612588	0.699461	0.978635	Distal Intergenic	-65335
chr2	43054450	43055562	*	LINC01819	0.204129	0.699471	0.978635	Distal Intergenic	-13788
chr2	107305450	107306165	*	LINC01789	-0.462806	0.699474	0.978635	Intron	59378
chr12	130074415	130074617	*	LINC02419	-0.75427	0.699481	0.978635	Promoter (1-5kb)	4090
chr9	130733347	130733630	*	ABL1	-0.582777	0.699485	0.978635	Intron	19367
chr6	163561260	163562280	*	QKI	0.25489	0.699486	0.978635	Promoter (1-5kb)	-4178
chr3	76824024	76824528	*	ROBO2	0.736957	0.699487	0.978635	Intron	-215358
chrX	81083526	81083887	*	HMGN5	0.736957	0.699487	0.978635	Distal Intergenic	37751
chr9	110543328	110544226	*	SVEP1	-0.19562	0.699498	0.978635	Promoter (5-10kb)	5828
chr6	13526436	13527458	*	GFOD1	-0.344981	0.699499	0.978635	Distal Intergenic	-38774
chr7	43658963	43660329	*	COA1	0.398647	0.699504	0.978635	Promoter (5-10kb)	-8667
chr18	58983057	58984186	*	ZNF532	0.30018	0.699511	0.978635	Promoter (1-5kb)	3490
chr1	37004258	37005172	*	GRIK3	0.432453	0.699514	0.978635	Intron	28957
chr8	140872816	140873751	*	PTK2	-0.641247	0.699516	0.978635	Intron	17017
chr6	52452228	52452556	*	EFHC1	0.676454	0.699521	0.978635	Promoter (1-5kb)	-1200
chrX	28852273	28852940	*	IL1RAPL1	-0.260232	0.699525	0.978635	Intron	264827
chr16	53276203	53276906	*	CHD9	0.699467	0.699528	0.978635	Intron	26302
chr3	117240422	117240782	*	LSAMP	0.699467	0.699528	0.978635	Distal Intergenic	-101033
chr7	154617967	154618642	*	DPP6	0.361253	0.699533	0.978635	Intron	-174952
chr14	30802974	30803890	*	SCFD1	0.380338	0.69954	0.978635	Intron	68480
chr8	62660820	62661671	*	LOC107986946	0.522942	0.699543	0.978635	Exon	51007
chr20	63482795	63483377	*	KCNQ2	0.251155	0.699545	0.978635	Distal Intergenic	-10118
chr11	8387024	8387398	*	STK33	0.591858	0.699545	0.978635	Distal Intergenic	65508
chr1	67596311	67596533	*	LINC01702	-0.676242	0.699551	0.978635	Distal Intergenic	73944
chr22	31204325	31205021	*	LIMK2	-0.569099	0.699557	0.978635	Promoter (5-10kb)	-7218
chr6	35230105	35231038	*	SCUBE3	0.436091	0.699559	0.978635	Intron	16149
chr11	70098764	70099080	*	ANO1	-0.708303	0.699565	0.978635	Promoter (1-5kb)	-4017
chr5	163503167	163506579	*	MAT2B	0.195138	0.699565	0.978635	Promoter (1-5kb)	0
chr2	99594086	99595295	*	AFF3	-0.32577	0.699566	0.978635	Promoter (1-5kb)	-316
chr22	24482425	24483040	*	UPB1	0.301993	0.699568	0.978635	Intron	-11067
chr4	76638870	76639074	*	SHROOM3	0.742314	0.699571	0.978635	Promoter (1-5kb)	-443
chr10	14891173	14891405	*	SUV39H2	0.579581	0.699576	0.978635	Promoter (5-10kb)	9673
chr3	52122339	52123625	*	POC1A	0.272686	0.699579	0.978635	Exon	30779
chr8	139502728	139503161	*	KCNK9	-0.663746	0.699586	0.978635	Distal Intergenic	98903
chr3	67836005	67836689	*	TAFA1	0.692665	0.699592	0.978635	Intron	-167558
chr20	2983188	2984125	*	GNRH2	-0.458208	0.699593	0.978635	Intron	-59497
chr11	126594272	126595379	*	LOC101929427	0.288622	0.699594	0.978635	Intron	-57473
chr9	3401354	3402526	*	RFX3	0.280978	0.699598	0.978635	Promoter (5-10kb)	-5758
chr3	51933073	51933309	*	RRP9	-0.583527	0.699598	0.978635	Promoter (5-10kb)	8595
chr21	32982891	32983999	*	LINC01690	-0.431464	0.699598	0.978635	Intron	24003
chr7	154806538	154806894	*	DPP6	-0.738093	0.699603	0.978635	Promoter (1-5kb)	2646
chr10	96709959	96710188	*	PIK3AP1	0.642217	0.699624	0.978635	Promoter (5-10kb)	-9081
chr10	106909821	106910009	*	SORCS1	-0.682393	0.699636	0.978635	Intron	46574
chr11	21767973	21769373	*	LOC102723370	0.270813	0.699644	0.978635	Distal Intergenic	-13286
chr1	117695870	117696645	*	TENT5C	0.397272	0.699658	0.978635	Distal Intergenic	89822
chr2	85858055	85859384	*	ST3GAL5	-0.378808	0.699662	0.978635	Promoter (1-5kb)	-1607
chr1	101511287	101511697	*	LINC01709	-0.600976	0.699668	0.978635	Distal Intergenic	-127812
chr2	20380815	20382116	*	PUM2	-0.196536	0.699678	0.978635	Distal Intergenic	-28581
chrX	72572277	72573320	*	HDAC8	0.2369	0.699679	0.978635	Promoter (1-5kb)	0
chr15	65722074	65722440	*	MIR4511	-0.733108	0.699679	0.978635	Promoter (1-5kb)	-2742
chr5	109721500	109723108	*	MAN2A1	0.222079	0.699681	0.978635	Intron	31573
chr22	33389161	33389486	*	MIR4764	0.517794	0.699683	0.978635	Intron	47183
chr2	231714709	231716955	*	MIR1244-1	0.211715	0.699684	0.978635	Promoter (1-5kb)	1395
chr6	38311043	38311949	*	ZFAND3	0.375757	0.699686	0.978635	Intron	168046
chr7	92605645	92607404	*	CDK6	0.289865	0.699693	0.978635	3' UTR	10873
chr4	173929428	173931118	*	LOC105377543	-0.365976	0.6997	0.978635	Promoter (1-5kb)	-155
chr8	82163482	82165012	*	LINC02839	0.292994	0.699704	0.978635	Promoter (1-5kb)	-2905
chr2	16072541	16073093	*	GACAT3	0.412397	0.699705	0.978635	Promoter (1-5kb)	-304
chr18	79940415	79943004	*	SLC66A2	0.260978	0.699711	0.978635	Promoter (1-5kb)	0
chr20	45868448	45868875	*	ZSWIM3	0.861936	0.699713	0.978635	Intron	10834
chr1	12033893	12035271	*	MIIP	-0.274484	0.699713	0.978635	Promoter (1-5kb)	2766
chr2	85988628	85989424	*	POLR1A	0.440798	0.699714	0.978635	Distal Intergenic	39375
chr4	36175327	36176330	*	ARAP2	-0.579051	0.699714	0.978635	Intron	-13827
chr2	55502811	55503459	*	CFAP36	-0.472086	0.699715	0.978635	Distal Intergenic	-16145
chr9	113449682	113450972	*	RGS3	0.384959	0.699717	0.978635	Promoter (1-5kb)	4951
chr21	42703393	42704304	*	PDE9A	-0.281598	0.69972	0.978635	Intron	17196
chr10	91244420	91245128	*	PCGF5	-0.569154	0.69973	0.978635	Intron	23637
chr1	213533579	213534056	*	LOC105372912	0.537276	0.69973	0.978635	Intron	41291
chr5	56310909	56311578	*	ANKRD55	0.499663	0.699731	0.978635	Distal Intergenic	-77579
chr11	125313934	125316235	*	PKNOX2	0.197383	0.699733	0.978635	Intron	-14024
chr1	41703822	41704564	*	HIVEP3	-0.495299	0.699736	0.978635	Intron	-41497
chr9	124266442	124268224	*	NEK6	0.198438	0.699741	0.978635	Promoter (1-5kb)	4969
chr19	658771	659815	*	RNF126	-0.272895	0.699753	0.978635	Promoter (1-5kb)	1587
chr18	50439570	50442026	*	SKA1	0.197599	0.699755	0.978635	Distal Intergenic	64509
chr11	75809033	75809339	*	UVRAG-DT	-0.682448	0.699759	0.978635	Promoter (5-10kb)	5216
chr2	51990470	51990870	*	LOC105374597	-0.682448	0.699759	0.978635	Intron	31565
chr2	233277924	233278204	*	ATG16L1	-0.682448	0.699759	0.978635	Promoter (1-5kb)	776
chr5	34463258	34463875	*	RAI14	-0.682448	0.699759	0.978635	Distal Intergenic	-192453
chr7	82227997	82228185	*	CACNA2D1	-0.682448	0.699759	0.978635	Intron	115051
chrX	99153325	99153564	*	PCDH19	-0.682448	0.699759	0.978635	Distal Intergenic	1252951
chr2	223332686	223333061	*	LOC105373907	-0.803088	0.699762	0.978635	Distal Intergenic	-165712
chr4	26946154	26946399	*	STIM2	-0.803088	0.699762	0.978635	Intron	-56601
chr6	90972458	90973474	*	MAP3K7	0.347237	0.699771	0.978641	Distal Intergenic	-385386
chr10	1553366	1554384	*	ADARB2-AS1	0.277872	0.699775	0.978641	Intron	26603
chr5	87644407	87645793	*	LINC02488	-0.330212	0.699795	0.978657	Distal Intergenic	-16247
chr17	8443220	8443996	*	NDEL1	0.490689	0.699806	0.978657	Promoter (1-5kb)	-4608
chr3	8990839	8991830	*	SRGAP3	0.249008	0.699807	0.978657	Promoter (1-5kb)	2624
chr17	57619717	57620138	*	MSI2	-0.368474	0.69981	0.978657	Promoter (5-10kb)	-6777
chr12	99863019	99863252	*	ANKS1B	0.82116	0.699815	0.978657	Intron	-37628
chr10	68773273	68774308	*	CCAR1	-0.449387	0.699818	0.978657	Promoter (1-5kb)	214
chr5	64243421	64243812	*	RNF180	-0.496062	0.699825	0.978657	Intron	77259
chr16	74353813	74354869	*	PDPR2P	0.563774	0.699833	0.978657	Promoter (5-10kb)	5990
chr10	121724576	121724828	*	ATE1	-0.762703	0.699836	0.978657	Distal Intergenic	65398
chr9	18863579	18863800	*	ADAMTSL1	-0.762703	0.699836	0.978657	Intron	33656
chr15	29290962	29291333	*	NSMCE3	0.73801	0.699836	0.978657	Intron	-21140
chr8	58283094	58283714	*	LOC101929528	-0.447802	0.699844	0.978657	Distal Intergenic	-10957
chr5	134503240	134503887	*	LINC01843	-0.373719	0.699854	0.978657	Promoter (1-5kb)	-2665
chr6	38475915	38476412	*	BTBD9-AS1	0.431646	0.699858	0.978657	Promoter (5-10kb)	-5280
chr21	43803793	43804335	*	AATBC	0.339921	0.699868	0.978657	Promoter (5-10kb)	5996
chr6	21210171	21210942	*	CDKAL1	0.486583	0.69987	0.978657	Promoter (5-10kb)	9359
chr19	15500527	15501090	*	PGLYRP2	-0.600633	0.69987	0.978657	Promoter (1-5kb)	-1571
chr20	4089775	4090931	*	SMOX	0.37956	0.699872	0.978657	Distal Intergenic	-30049
chr10	20484145	20484725	*	MIR4675	-0.410621	0.69988	0.978657	Distal Intergenic	-67245
chr5	77109427	77109629	*	ZBED3-AS1	0.788397	0.699886	0.978657	Promoter (5-10kb)	-8691
chr15	29637392	29638282	*	LOC100130111	-0.458359	0.699888	0.978657	Distal Intergenic	-36708
chr8	61404861	61405107	*	CLVS1	-0.543382	0.699895	0.978657	Intron	13855
chr3	165748888	165749480	*	BCHE	-0.545187	0.699896	0.978657	Intron	87940
chr3	133095707	133096038	*	TMEM108	0.530026	0.699898	0.978657	Intron	-23298
chr4	41530917	41532618	*	LIMCH1	0.230213	0.699899	0.978657	Promoter (5-10kb)	-5539
chrX	108483389	108483747	*	COL4A5	-0.739601	0.69991	0.978665	Intron	43447
chr8	142025274	142025972	*	MIR4472-1	-0.610761	0.699914	0.978665	Distal Intergenic	-150367
chr2	27683468	27683951	*	SLC4A1AP	-0.274426	0.699931	0.978683	Promoter (5-10kb)	-7607
chr5	38782757	38784014	*	LOC107986414	-0.259202	0.699941	0.978691	Promoter (1-5kb)	0
chr6	42809130	42810010	*	BICRAL	-0.49743	0.699951	0.978693	Intron	-11046
chr17	80245306	80245600	*	SLC26A11	0.398564	0.699952	0.978693	Promoter (1-5kb)	-2614
chr3	129984223	129985651	*	TRH	0.252355	0.699975	0.9787	Promoter (5-10kb)	9503
chr1	98793740	98794636	*	SNX7	0.327526	0.699977	0.9787	Distal Intergenic	131517
chr22	29369177	29370973	*	AP1B1	0.198477	0.699978	0.9787	Promoter (1-5kb)	0
chr20	25690249	25690671	*	ZNF337	-0.422836	0.699982	0.9787	Promoter (1-5kb)	-3292
chr11	45551269	45552276	*	LOC105376654	-0.684069	0.699995	0.9787	Promoter (5-10kb)	-8782
chr18	3511870	3512227	*	GAPLINC	-0.467856	0.699996	0.9787	Intron	45573
chr2	218444555	218445311	*	VIL1	-0.446402	0.700005	0.9787	Intron	12040
chr9	70280364	70280970	*	SMC5	0.530627	0.700016	0.9787	Promoter (1-5kb)	-1502
chr10	83458419	83458784	*	LINC02650	-0.70964	0.70002	0.9787	Distal Intergenic	218338
chr17	41642080	41643605	*	KRT42P	-0.30082	0.700021	0.9787	Promoter (1-5kb)	-1881
chr17	19938294	19939787	*	AKAP10	0.230033	0.700025	0.9787	Promoter (5-10kb)	-6417
chr2	172896611	172897615	*	RAPGEF4	-0.321723	0.700026	0.9787	Promoter (5-10kb)	6810
chr3	181219141	181220458	*	SOX2-OT	0.291422	0.700031	0.9787	Intron	43972
chr14	25784201	25784976	*	LINC02306	-0.470969	0.700035	0.9787	Intron	358278
chr17	8562645	8563855	*	MYH10	0.288797	0.700048	0.9787	Promoter (5-10kb)	-8356
chr10	86484380	86485023	*	WAPL	0.514643	0.70005	0.9787	Intron	-12093
chr18	830210	831204	*	YES1	-0.407939	0.700055	0.9787	Distal Intergenic	-17664
chr1	24364287	24365980	*	STPG1	0.236435	0.700059	0.9787	3' UTR	13843
chr4	52824593	52825764	*	LINC01618	0.331704	0.700059	0.9787	Intron	34599
chr9	121865070	121866105	*	TTLL11	-0.348756	0.700067	0.9787	Intron	97614
chr17	48998548	48999909	*	IGF2BP1	-0.393471	0.700069	0.9787	Promoter (1-5kb)	785
chr1	234531078	234532139	*	LINC01354	0.201793	0.700081	0.9787	Promoter (1-5kb)	0
chr1	173439021	173439345	*	TNFSF4	0.777409	0.700084	0.9787	Promoter (1-5kb)	2675
chr2	227096401	227096789	*	COL4A4	0.777409	0.700084	0.9787	Intron	50783
chr5	4007594	4008546	*	LINC02063	-0.502095	0.700091	0.9787	Distal Intergenic	-127092
chr8	141039611	141040007	*	LOC105375784	0.700886	0.700093	0.9787	Distal Intergenic	-15283
chr9	137745509	137746315	*	EHMT1	0.246316	0.700097	0.9787	Promoter (1-5kb)	1445
chr1	21253877	21255625	*	ECE1	-0.196221	0.700099	0.9787	Promoter (1-5kb)	1092
chr7	112251875	112253084	*	ZNF277	0.255004	0.700099	0.9787	Intron	45174
chr13	53073134	53074454	*	OLFM4	-0.30713	0.7001	0.9787	Distal Intergenic	44321
chr3	173743596	173743945	*	NLGN1	0.679857	0.700117	0.9787	Intron	158676
chr1	201999457	201999835	*	RNPEP	0.398856	0.700123	0.9787	Promoter (1-5kb)	-1426
chr1	52063874	52064263	*	BTF3L4	-0.533981	0.700124	0.9787	Promoter (5-10kb)	7542
