## Supplemental Table S2 for "Histone hyperacetylation-linked upregulation of KRAB zinc finger proteins impedes glial differentiation in Huntington’s disease" (part 38 of 60)

### Sheet: H3K27ac (continued)
seqnames	start	end	strand	SYMBOL	Fold	p.value	FDR	annotation	distanceToTSS
chr22	42846275	42847200	*	ARFGAP3	-0.465584	0.700127	0.9787	Intron	10039
chr11	35346452	35348045	*	SLC1A2	-0.282369	0.70013	0.9787	Promoter (1-5kb)	4315
chr3	115827867	115828610	*	LSAMP	0.360621	0.70013	0.9787	Intron	13887
chr2	8258996	8260203	*	LINC00298	0.292391	0.700152	0.9787	Intron	17881
chr2	120558175	120560483	*	LOC105373585	0.258348	0.700155	0.9787	Promoter (1-5kb)	-56
chr1	113434549	113434794	*	MAGI3	0.535573	0.700158	0.9787	Intron	43288
chr6	168057442	168057754	*	FRMD1	-0.436658	0.700163	0.9787	Promoter (5-10kb)	8223
chr8	52293981	52295236	*	ST18	-0.280119	0.700166	0.9787	Exon	-39633
chr17	47001199	47001348	*	RPRML	0.330479	0.700168	0.9787	Intron	-21946
chr12	100623523	100624408	*	GAS2L3	-0.519296	0.700168	0.9787	Exon	11422
chr1	161053616	161053835	*	USF1	-0.753208	0.700182	0.9787	Promoter (5-10kb)	-7639
chr9	128223198	128223421	*	DNM1	0.554032	0.700184	0.9787	Promoter (1-5kb)	669
chr18	23570804	23572208	*	NPC1	-0.300615	0.70022	0.9787	Promoter (1-5kb)	4739
chr6	149995429	149996382	*	RAET1K	-0.47325	0.700222	0.9787	Promoter (5-10kb)	8762
chr13	113312738	113313087	*	LAMP1	0.526043	0.700228	0.9787	Promoter (5-10kb)	7806
chr1	203565836	203566638	*	ATP2B4	0.356883	0.70023	0.9787	Distal Intergenic	-60149
chr13	94571732	94572161	*	TGDS	-0.486956	0.700233	0.9787	Promoter (5-10kb)	9028
chr7	63260	65356	*	LOC101929756	0.229717	0.700235	0.9787	Distal Intergenic	-11682
chr7	143328149	143328472	*	CLCN1	-0.625247	0.700243	0.9787	Promoter (5-10kb)	6671
chr2	109027841	109030647	*	EDAR	-0.258963	0.700248	0.9787	Distal Intergenic	-38469
chr10	93941094	93943103	*	PIPSL	0.202737	0.700251	0.9787	Intron	18437
chr4	82107347	82109388	*	RASGEF1B	-0.24306	0.700256	0.9787	Distal Intergenic	-63103
chr14	58409834	58410883	*	TIMM9	0.282847	0.700271	0.9787	Promoter (1-5kb)	1230
chr2	73102057	73104034	*	RAB11FIP5	-0.232669	0.700277	0.9787	Promoter (5-10kb)	8914
chr1	113714162	113715552	*	PHTF1	-0.304806	0.700284	0.9787	Promoter (1-5kb)	0
chr2	126891217	126891604	*	TEX51	0.550193	0.700284	0.9787	Promoter (5-10kb)	-7260
chr1	40637446	40637728	*	LOC105378675	-0.548373	0.700293	0.9787	Intron	-22120
chr12	124996047	124997170	*	BRI3BP	-0.534557	0.700294	0.9787	Promoter (1-5kb)	2342
chr7	27098526	27099081	*	HOTAIRM1	-0.513112	0.700302	0.9787	Promoter (1-5kb)	0
chr8	15548206	15548665	*	TUSC3	-0.44576	0.70031	0.9787	Promoter (5-10kb)	7925
chr6	51699235	51699437	*	LOC101927082	-0.824882	0.700312	0.9787	Intron	77414
chr3	119815390	119815753	*	NR1I2	-0.608544	0.700313	0.9787	Promoter (1-5kb)	4314
chr7	87969073	87969500	*	ADAM22	0.667483	0.700314	0.9787	Intron	34317
chr7	65970054	65971154	*	GUSB	-0.283495	0.700319	0.9787	Promoter (1-5kb)	-2146
chr15	65266169	65266397	*	PARP16	-0.630667	0.70032	0.9787	Promoter (5-10kb)	-5162
chr3	49745896	49746136	*	IP6K1	-0.596795	0.700321	0.9787	Promoter (1-5kb)	2792
chr8	57062300	57062518	*	BPNT2	-0.743055	0.700334	0.9787	Distal Intergenic	-68433
chr3	179664906	179667260	*	USP13	0.20029	0.700344	0.9787	Promoter (5-10kb)	-7011
chr11	11992979	11994270	*	DKK3	0.30481	0.700344	0.9787	Promoter (1-5kb)	449
chr11	76242969	76243379	*	LINC02761	-0.454877	0.700345	0.9787	Distal Intergenic	-26944
chr15	60569512	60569949	*	RORA	0.448838	0.700355	0.9787	Intron	22568
chr12	67601482	67602114	*	LINC02442	-0.580544	0.700359	0.9787	Distal Intergenic	-11495
chr1	67465572	67466408	*	SERBP1	-0.475453	0.700364	0.9787	Distal Intergenic	-35157
chr18	44834881	44838136	*	MIR4319	0.197465	0.700377	0.9787	Intron	132030
chr8	144523193	144523448	*	LRRC24	-0.405359	0.700384	0.9787	Promoter (1-5kb)	3584
chr15	99150337	99152101	*	TTC23	0.306266	0.70039	0.9787	Promoter (1-5kb)	4178
chr17	31580771	31582379	*	MIR365B	-0.211113	0.700392	0.9787	Promoter (5-10kb)	5360
chr16	85319130	85320867	*	MIR5093	-0.211205	0.700394	0.9787	Intron	-12805
chr12	1567088	1567265	*	WNT5B	-0.605695	0.700395	0.9787	Promoter (5-10kb)	-7392
chr1	70244430	70245021	*	SRSF11	-0.527908	0.700399	0.9787	Promoter (1-5kb)	-1709
chr1	201737199	201738044	*	NAV1	0.293569	0.700399	0.9787	Promoter (1-5kb)	-1273
chr2	159185537	159187242	*	MIR6888	-0.279945	0.7004	0.9787	Promoter (1-5kb)	0
chr10	125035662	125036613	*	MIR4296	-0.220368	0.700404	0.9787	Promoter (1-5kb)	-2792
chr3	144051696	144052627	*	DIPK2A	-0.592311	0.700408	0.9787	Distal Intergenic	78088
chr9	137015162	137015414	*	ABCA2	-0.679009	0.700412	0.9787	Promoter (1-5kb)	-2213
chr6	73618338	73618784	*	SLC17A5	0.575264	0.700416	0.9787	Exon	25679
chr7	132484375	132487543	*	PLXNA4	0.210612	0.70042	0.9787	3' UTR	88927
chr15	25802221	25802565	*	ATP10A	-0.614894	0.700429	0.9787	Intron	-17861
chr9	115520441	115521799	*	DELEC1	0.283044	0.700439	0.9787	Intron	120095
chr2	74044098	74046297	*	TET3	-0.260011	0.700452	0.9787	Promoter (1-5kb)	-863
chr3	124273658	124274018	*	KALRN	-0.471409	0.700458	0.9787	Promoter (5-10kb)	5067
chr8	62644789	62645778	*	LOC107986946	0.238307	0.700467	0.9787	Intron	34976
chr10	12223807	12224154	*	CDC123	-0.610664	0.700468	0.9787	Promoter (5-10kb)	6393
chr2	28409005	28409526	*	FOSL2	0.311365	0.700478	0.9787	Intron	13494
chr3	128117063	128118482	*	RUVBL1	0.37072	0.700484	0.9787	Promoter (5-10kb)	5330
chr10	23119661	23120416	*	MSRB2	-0.380914	0.700486	0.9787	Promoter (1-5kb)	517
chr12	120544411	120544629	*	RNF10	-0.554691	0.700486	0.9787	Promoter (1-5kb)	-1828
chr10	61291443	61292432	*	TMEM26	0.311693	0.700487	0.9787	Distal Intergenic	122068
chr12	121556209	121556527	*	KDM2B	-0.50137	0.700487	0.9787	Promoter (5-10kb)	-6570
chr22	42879614	42880967	*	ARFGAP3	0.284048	0.70049	0.9787	Promoter (1-5kb)	-3407
chr19	1833788	1834921	*	LOC100288123	-0.256268	0.700502	0.9787	Intron	10588
chr17	35016292	35018008	*	RFFL	-0.267752	0.700503	0.9787	Promoter (1-5kb)	3403
chr9	107447112	107447341	*	LINC01509	-0.689796	0.700504	0.9787	Intron	-13734
chr20	10469687	10470126	*	SLX4IP	-0.342835	0.700509	0.9787	Intron	34382
chr7	152864900	152867036	*	ACTR3B	-0.272218	0.70051	0.9787	Distal Intergenic	54158
chr10	79128863	79130508	*	ZMIZ1	0.198609	0.700511	0.9787	Intron	59897
chr2	234960091	234961194	*	SH3BP4	-0.23438	0.700513	0.9787	Promoter (5-10kb)	8015
chr8	63464461	63464905	*	LOC102724612	0.368259	0.700522	0.9787	Promoter (1-5kb)	-926
chr17	50359541	50360504	*	XYLT2	0.293414	0.700524	0.9787	Promoter (1-5kb)	3357
chr4	111261384	111263194	*	LOC105377366	0.273371	0.700526	0.9787	Intron	-252923
chr14	95427196	95427475	*	SYNE3	0.491281	0.700526	0.9787	Intron	28714
chr22	26312463	26313281	*	SEZ6L	-0.499046	0.700526	0.9787	Intron	20212
chr9	100117783	100118157	*	INVS	-0.647822	0.70053	0.9787	Intron	13244
chr13	31037444	31038362	*	LOC102723392	0.295105	0.700537	0.9787	Distal Intergenic	14888
chr5	82513715	82514025	*	ATP6AP1L	-0.434769	0.700545	0.9787	Distal Intergenic	203679
chr1	22767688	22768434	*	EPHB2	0.275679	0.700549	0.9787	Promoter (5-10kb)	-6744
chr10	129964068	129964904	*	EBF3	-0.546609	0.700549	0.9787	Promoter (1-5kb)	0
chr8	41662411	41662771	*	MIR486-1	0.506633	0.700551	0.9787	Promoter (1-5kb)	-1903
chr1	163437652	163438414	*	NUF2	0.300232	0.700555	0.9787	Distal Intergenic	97397
chr4	8063688	8064052	*	ABLIM2	0.589062	0.700556	0.9787	Promoter (5-10kb)	7775
chr15	80098387	80100646	*	ZFAND6	-0.334288	0.700557	0.9787	5' UTR	-21073
chr13	44789494	44790218	*	LINC00330	0.521241	0.70056	0.9787	Distal Intergenic	19412
chr22	37353192	37354118	*	LOC100506271	-0.410258	0.700562	0.9787	Promoter (1-5kb)	721
chr3	123218736	123219103	*	SEC22A	-0.547894	0.700562	0.9787	Intron	10414
chr12	50676771	50679369	*	DIP2B	0.280314	0.700564	0.9787	Promoter (5-10kb)	-6479
chrX	48975972	48976174	*	KCND1	-0.547114	0.700565	0.9787	Promoter (1-5kb)	-4128
chr2	165401099	165401533	*	SCN2A	0.520296	0.700569	0.9787	Distal Intergenic	56544
chr5	179762022	179764483	*	MAML1	0.19788	0.700574	0.9787	Promoter (1-5kb)	-4369
chr12	121264445	121266020	*	CAMKK2	0.314239	0.700575	0.9787	Promoter (1-5kb)	-3903
chr20	45425609	45427542	*	LOC105372631	0.215095	0.700576	0.9787	Promoter (1-5kb)	0
chr17	9161020	9161399	*	NTN1	0.477586	0.700576	0.9787	Promoter (1-5kb)	-1536
chr2	223500925	223502053	*	LOC105373907	-0.347404	0.700578	0.9787	Promoter (1-5kb)	2152
chr9	75833007	75835076	*	PCSK5	0.228411	0.70058	0.9787	Distal Intergenic	-55568
chr7	65069836	65070993	*	SNORA15B-1	-0.628534	0.700584	0.9787	Promoter (1-5kb)	0
chr3	160896985	160899501	*	PPM1L	0.271557	0.700588	0.9787	Intron	26387
chr10	99384971	99385697	*	CNNM1	-0.440819	0.700593	0.9787	Intron	16634
chr2	84231259	84231812	*	FUNDC2P2	0.323338	0.700593	0.9787	Distal Intergenic	-58965
chr10	80625636	80626501	*	SH2D4B	-0.530077	0.700594	0.9787	Intron	-16495
chr13	31905332	31906272	*	FRY	0.239489	0.700606	0.978701	Intron	-39554
chr10	6398779	6400767	*	LINC02656	0.202926	0.700608	0.978701	Distal Intergenic	48463
chr8	98598267	98601260	*	STK3	-0.204809	0.700609	0.978701	Promoter (1-5kb)	401
chr2	20668567	20669165	*	GDF7	0.681052	0.700613	0.978701	Promoter (1-5kb)	1423
chr3	45040206	45042110	*	CLEC3B	0.284591	0.700619	0.978702	Distal Intergenic	10076
chr12	32748379	32749433	*	YARS2	-0.508084	0.700625	0.978705	Promoter (1-5kb)	674
chr10	79435478	79436256	*	ZCCHC24	0.243499	0.700638	0.978707	Promoter (5-10kb)	7963
chr1	52794552	52795352	*	ZYG11A	-0.446134	0.70064	0.978707	Intron	-47159
chr4	100826296	100827991	*	LINC01218	-0.206056	0.700646	0.978707	Intron	-12016
chr6	169660301	169661376	*	WDR27	0.381226	0.700656	0.978707	Promoter (1-5kb)	0
chr16	19185237	19186820	*	SYT17	-0.285628	0.70066	0.978707	Promoter (1-5kb)	1333
chr16	88082640	88083417	*	BANP	0.434621	0.700661	0.978707	Intron	11567
chr3	3809534	3810793	*	LOC100130207	-0.370943	0.700662	0.978707	Promoter (5-10kb)	-8659
chr4	10451972	10452153	*	ZNF518B	-0.623073	0.700671	0.978707	Promoter (5-10kb)	5023
chr1	39177590	39179139	*	MACF1	-0.276876	0.700672	0.978707	Intron	18726
chr12	109589101	109590659	*	MVK	-0.263433	0.700678	0.978707	Promoter (1-5kb)	1240
chr12	101779724	101779912	*	GNPTAB	-0.644156	0.700688	0.978707	Promoter (5-10kb)	6304
chr5	91036913	91037295	*	ADGRV1	-0.811511	0.700688	0.978707	Intron	-54320
chr5	124633301	124635460	*	ZNF608	0.245333	0.700693	0.978707	Promoter (5-10kb)	8877
chr11	72234784	72235675	*	INPPL1	-0.367488	0.700695	0.978707	Promoter (1-5kb)	1104
chr6	118309017	118310170	*	SLC35F1	0.251656	0.7007	0.978707	Intron	154575
chr1	99364093	99364835	*	PLPPR4	-0.580114	0.700708	0.978707	Distal Intergenic	65229
chr20	31514130	31515280	*	HM13	0.222267	0.700716	0.978707	Promoter (1-5kb)	0
chr5	61476792	61478167	*	C5orf64	-0.328199	0.700716	0.978707	Intron	-132280
chr5	115033211	115034139	*	TRIM36	0.428463	0.700718	0.978707	Distal Intergenic	119672
chr12	23984272	23984751	*	SOX5	-0.509476	0.70072	0.978707	Intron	-33240
chrX	130619067	130619814	*	ENOX2	0.505039	0.700732	0.978707	Distal Intergenic	89499
chr17	77001493	77002907	*	LOC105371899	-0.296616	0.700739	0.978707	Distal Intergenic	-32337
chr17	48064183	48064574	*	NFE2L1	-0.557662	0.700744	0.978707	Promoter (5-10kb)	8231
chr16	87360419	87361597	*	FBXO31	-0.30316	0.700748	0.978707	Promoter (5-10kb)	5911
chr13	109705460	109706510	*	LINC00676	-0.427358	0.700752	0.978707	Intron	-21772
chr4	77032908	77034174	*	SEPTIN11	0.274837	0.700756	0.978707	Promoter (1-5kb)	-750
chr8	132792630	132794023	*	PHF20L1	0.390735	0.700759	0.978707	Promoter (5-10kb)	-5136
chr12	116810233	116810644	*	RNFT2	0.491668	0.70076	0.978707	3' UTR	-25353
chr2	8937035	8937836	*	MBOAT2	-0.359683	0.700769	0.978707	Intron	20754
chr6	128375790	128376889	*	PTPRK	-0.463305	0.700769	0.978707	Intron	20728
chrX	141952597	141953255	*	LOC105373345	0.476982	0.700771	0.978707	Intron	18101
chr3	52434612	52434996	*	SEMA3G	0.500861	0.700792	0.978707	Promoter (5-10kb)	9973
chr22	17853032	17854045	*	MICAL3	0.241803	0.700812	0.978707	Intron	-21032
chr16	57192962	57193325	*	RSPRY1	-0.393898	0.700814	0.978707	Promoter (5-10kb)	6629
chr6	41053012	41054212	*	APOBEC2	0.320096	0.70082	0.978707	Promoter (1-5kb)	0
chr11	126807859	126810436	*	LOC105369559	0.203067	0.70083	0.978707	Intron	130223
chr2	170955588	170956459	*	GORASP2	-0.423384	0.700834	0.978707	Promoter (1-5kb)	1770
chr4	127666287	127667973	*	INTU	-0.22743	0.700835	0.978707	Promoter (5-10kb)	-6181
chr7	84216419	84217808	*	SEMA3A	-0.286722	0.700835	0.978707	Intron	-20974
chr15	59131564	59132369	*	CCNB2	-0.318631	0.700836	0.978707	Intron	14797
chr8	58396593	58396825	*	UBXN2B	0.695969	0.700845	0.978707	Distal Intergenic	-14534
chr1	244229979	244230338	*	C1orf100	0.789334	0.700847	0.978707	Distal Intergenic	-122297
chr20	36648983	36649253	*	SLA2	0.789334	0.700847	0.978707	Promoter (1-5kb)	-2787
chr10	57460358	57460574	*	MIR3924	-0.800272	0.700852	0.978707	Distal Intergenic	-155799
chr2	28268613	28268991	*	LOC100505716	-0.800272	0.700852	0.978707	Intron	41499
chr4	108121034	108121456	*	LEF1	-0.800272	0.700852	0.978707	Intron	-37621
chr5	13720423	13720681	*	DNAH5	-0.800272	0.700852	0.978707	Promoter (5-10kb)	-5561
chr16	83952879	83953583	*	OSGIN1	-0.422633	0.700858	0.978707	Promoter (1-5kb)	0
chr8	117459961	117461584	*	MED30	-0.330259	0.700868	0.978707	Distal Intergenic	-59129
chr5	96069976	96070918	*	MIR583	-0.595381	0.700871	0.978707	Promoter (5-10kb)	-8220
chr11	61832825	61833605	*	FADS1	0.205935	0.700871	0.978707	Promoter (1-5kb)	-3507
chr18	74267384	74268431	*	CYB5A	0.424658	0.700873	0.978707	Promoter (5-10kb)	-5703
chr8	694575	695407	*	ERICH1	-0.332129	0.700873	0.978707	Promoter (5-10kb)	-7851
chr2	165876318	165877677	*	LOC100506124	0.292545	0.700874	0.978707	Promoter (1-5kb)	-1109
chr4	54022020	54024335	*	RPL21P44	0.243346	0.700882	0.978707	Intron	-34962
chr2	85624005	85624559	*	USP39	0.538131	0.700884	0.978707	Promoter (1-5kb)	-980
chr1	230910003	230911246	*	TTC13	0.215799	0.700887	0.978707	Intron	10260
chr1	243807108	243807389	*	AKT3	-0.708853	0.700889	0.978707	Promoter (5-10kb)	7293
chr2	46284460	46285149	*	EPAS1	-0.436814	0.700899	0.978711	Promoter (5-10kb)	-8518
chr17	45575140	45575620	*	LRRC37A4P	0.456622	0.700903	0.978711	Distal Intergenic	-24805
chr5	109223727	109224871	*	FER	0.349168	0.700908	0.978711	Distal Intergenic	46210
chr6	44428511	44429710	*	MIR4642	-0.413206	0.70091	0.978711	Promoter (5-10kb)	-5931
chr7	42766376	42767971	*	LINC01448	-0.34644	0.700917	0.978714	Distal Intergenic	-59929
chrX	44154163	44155635	*	EFHC2	0.246407	0.700924	0.978714	Intron	70121
chr18	51017022	51018689	*	SMAD4	0.197425	0.700925	0.978714	Promoter (5-10kb)	-9705
chr2	149357805	149358479	*	LYPD6	-0.620707	0.70093	0.978714	Promoter (5-10kb)	-9222
chr9	13179283	13179513	*	MPDZ	-0.502197	0.700951	0.978717	Promoter (1-5kb)	-3391
chr2	96537271	96538989	*	ARID5A	0.256462	0.700953	0.978717	Promoter (1-5kb)	0
chr10	117047537	117049135	*	SHTN1	-0.339276	0.700955	0.978717	5' UTR	-41960
chr16	16102735	16105935	*	ABCC1	0.253815	0.700957	0.978717	Promoter (1-5kb)	-591
chr7	4096569	4097265	*	SDK1	-0.373249	0.70096	0.978717	Intron	-32420
chr22	41883111	41885052	*	SREBF2	-0.256863	0.70096	0.978717	Promoter (1-5kb)	-544
chr10	121914692	121914884	*	ATE1	0.665718	0.700969	0.978717	Intron	13080
chr1	24663841	24665230	*	SRRM1	0.337648	0.700969	0.978717	Promoter (1-5kb)	-1325
chr3	172801261	172802186	*	ECT2	-0.359963	0.700977	0.978717	Promoter (1-5kb)	-505
chr16	75405717	75406319	*	CFDP1	0.408875	0.70098	0.978717	Intron	-10506
chr8	38552408	38552917	*	LOC105379383	0.520014	0.700982	0.978717	Promoter (1-5kb)	831
chr8	125138753	125139263	*	NSMCE2	0.361285	0.700992	0.978725	Intron	14609
chr15	101597900	101600890	*	LINC02348	0.215111	0.70101	0.978743	Promoter (5-10kb)	9131
chr4	95212534	95215392	*	BMPR1B	-0.194603	0.701019	0.97875	Intron	108179
chr1	64677563	64678086	*	CACHD1	0.554727	0.701033	0.978754	Intron	13363
chr2	58240460	58241699	*	FANCL	0.205506	0.701054	0.978754	Promoter (1-5kb)	0
chr22	25202527	25202808	*	CRYBB3	-0.392487	0.701056	0.978754	Promoter (1-5kb)	2654
chr3	194298178	194299083	*	LINC00887	-0.324239	0.701058	0.978754	Promoter (5-10kb)	6948
chr4	160521564	160522104	*	LINC02477	-0.674403	0.701068	0.978754	Exon	-17150
chr6	87578730	87579371	*	RARS2	0.585525	0.701073	0.978754	Promoter (5-10kb)	-9140
chr16	87549225	87549657	*	JPH3	-0.629704	0.701073	0.978754	Distal Intergenic	-52178
chr1	57324505	57324749	*	DAB1	0.525027	0.701074	0.978754	Intron	-17141
chr12	88867974	88868423	*	LINC02458	0.454735	0.701086	0.978754	Distal Intergenic	151256
chr2	54745231	54745728	*	EML6-AS1	0.733415	0.701086	0.978754	Promoter (1-5kb)	4745
chr19	21985717	21985931	*	ZNF208	0.705237	0.701095	0.978754	Promoter (1-5kb)	2977
chr8	138803943	138804469	*	COL22A1	0.438562	0.701113	0.978754	Intron	23636
chrX	107857150	107858322	*	MID2	-0.374197	0.701115	0.978754	Exon	30736
chr8	50334285	50335686	*	SNTG1	0.293604	0.701117	0.978754	Intron	161724
chr7	8635835	8638979	*	NXPH1	0.212532	0.701117	0.978754	Intron	-51308
chr2	44934172	44935001	*	LINC01833	0.337594	0.701118	0.978754	Promoter (1-5kb)	358
chr13	18798804	18799394	*	ANKRD20A9P	-0.784186	0.701119	0.978754	Distal Intergenic	72573
chr3	65867698	65868711	*	MAGI1-AS1	-0.431344	0.701119	0.978754	Intron	-25105
chr1	6313323	6313802	*	ACOT7	-0.399427	0.701121	0.978754	Intron	-17819
chr20	32616266	32617063	*	NOL4L-DT	-0.415226	0.701131	0.978754	Distal Intergenic	28787
chr3	118787651	118788645	*	LOC105374060	-0.37309	0.701138	0.978754	Intron	22112
chr4	158778172	158778455	*	FNIP2	-0.375995	0.701143	0.978754	Promoter (5-10kb)	8978
chr21	15407599	15408135	*	LOC101927745	-0.513641	0.701145	0.978754	Promoter (1-5kb)	-3729
chr12	16730527	16731666	*	LMO3	-0.599057	0.701146	0.978754	Intron	-119933
chr19	11070337	11070652	*	LDLR	0.605859	0.70115	0.978754	Intron	-18810
chr22	31333503	31334776	*	PIK3IP1-DT	0.244088	0.701152	0.978754	Promoter (1-5kb)	-573
chrX	72110068	72111990	*	RTL5	0.275762	0.701153	0.978754	Intron	19911
chr2	162078742	162079136	*	DPP4-DT	0.678042	0.701155	0.978754	Promoter (1-5kb)	3885
chr2	241461696	241461934	*	FARP2	0.421706	0.701155	0.978754	Promoter (1-5kb)	-598
chr6	25070024	25070894	*	CMAHP	-0.526835	0.701158	0.978754	Intron	13891
chr2	239276284	239277303	*	HDAC4	0.202262	0.701167	0.978755	Intron	21227
chr2	8573520	8573977	*	LINC01814	-0.544307	0.701172	0.978755	Promoter (5-10kb)	7631
chr12	105724569	105725090	*	CASC18	-0.279358	0.701176	0.978755	Intron	-11652
chr3	157400925	157401275	*	VEPH1	-0.443224	0.701178	0.978755	Intron	-19252
chr10	91688573	91690676	*	PPP1R3C	-0.293414	0.701186	0.978755	Distal Intergenic	-55502
chr7	40763419	40763636	*	SUGCT	-0.69285	0.701193	0.978755	Intron	-29546
chr17	57595945	57596875	*	MSI2	0.197316	0.701193	0.978755	Promoter (1-5kb)	-28
chr19	19655728	19656583	*	ATP13A1	-0.345457	0.701196	0.978755	Promoter (1-5kb)	-43
chr15	101436104	101436834	*	PCSK6	0.48747	0.701199	0.978755	Promoter (5-10kb)	6829
chr14	56215830	56217938	*	LINC02284	-0.196711	0.701213	0.978763	Intron	-92942
chr14	73770866	73772243	*	MIDEAS	0.286033	0.701214	0.978763	Intron	-10568
chr2	24821151	24822775	*	ADCY3	0.214112	0.701236	0.978781	Promoter (1-5kb)	-355
chr2	241110869	241111177	*	PASK	-0.55028	0.701239	0.978781	Promoter (1-5kb)	-1089
chr16	57566930	57567284	*	ADGRG5	0.715778	0.701241	0.978781	Promoter (5-10kb)	-7532
chr5	56460786	56461091	*	LINC01948	-0.42261	0.701263	0.978793	Promoter (1-5kb)	4005
chr8	124363820	124364457	*	TMEM65	0.332873	0.701264	0.978793	Promoter (5-10kb)	8244
chr2	197168739	197169221	*	ANKRD44-AS1	0.372519	0.701265	0.978793	Intron	-28770
chr12	51972197	51974292	*	ACVR1B	0.271181	0.701279	0.978793	Promoter (5-10kb)	-9743
chr2	4583576	4584589	*	LINC01249	-0.471221	0.701281	0.978793	Distal Intergenic	58766
chr8	10060813	10061328	*	MSRA	-0.37205	0.701281	0.978793	Promoter (1-5kb)	1843
chr7	82288728	82289050	*	CACNA2D1	0.402405	0.701291	0.978793	Intron	54186
chr18	62893750	62894230	*	PHLPP1	-0.551033	0.701302	0.978793	Promoter (5-10kb)	-8920
chr1	105418803	105419689	*	LINC01676	-0.337835	0.701305	0.978793	Distal Intergenic	186314
chr12	49987481	49988709	*	RACGAP1	-0.237646	0.701307	0.978793	Promoter (1-5kb)	3649
chr14	73194086	73195034	*	PSEN1	-0.374248	0.701311	0.978793	Promoter (1-5kb)	-2676
chr1	62341762	62341951	*	KANK4	-0.614973	0.701311	0.978793	Distal Intergenic	-22328
chr13	108845471	108846137	*	MYO16	-0.614973	0.701311	0.978793	Promoter (5-10kb)	-9159
chr5	177530122	177532153	*	FAM193B	0.267269	0.701315	0.978793	Promoter (1-5kb)	0
chr13	101088530	101089928	*	NALCN	0.325692	0.701317	0.978793	Exon	86402
chr15	41317357	41317829	*	NUSAP1	-0.490919	0.701321	0.978793	Promoter (1-5kb)	-2965
chr17	44975809	44977955	*	C1QL1	-0.26372	0.701334	0.978803	Promoter (5-10kb)	-7506
chr17	61791924	61792939	*	BRIP1	-0.444081	0.701337	0.978803	Promoter (5-10kb)	-7287
chr2	205689784	205690354	*	NRP2	0.377227	0.701355	0.97882	Promoter (1-5kb)	3991
chr17	2081017	2081765	*	SMG6	-0.359256	0.701359	0.978821	Promoter (1-5kb)	536
chr5	76680067	76680764	*	IQGAP2	-0.554852	0.701384	0.978829	Promoter (1-5kb)	2913
chr16	51225403	51226365	*	LOC105371256	-0.29126	0.70139	0.978829	Intron	-20490
chr9	104276705	104277096	*	LOC105376194	-0.628819	0.70139	0.978829	Promoter (5-10kb)	6455
chr6	36204023	36204848	*	BRPF3	-0.432602	0.701391	0.978829	Promoter (1-5kb)	0
chr1	36572880	36573217	*	CSF3R	-0.486504	0.701397	0.978829	Distal Intergenic	-89602
chr15	98942779	98946492	*	IGF1R	-0.19951	0.701414	0.978829	Promoter (5-10kb)	-6303
chr2	51390298	51391802	*	NRXN1	-0.355718	0.701417	0.978829	Intron	-307434
chr2	219562608	219563116	*	OBSL1	0.322675	0.701422	0.978829	Promoter (1-5kb)	-96
chr10	43635848	43636050	*	ZNF32-AS3	-0.731063	0.701424	0.978829	Promoter (5-10kb)	7031
chr7	141763800	141764479	*	TAS2R3	-0.485913	0.701431	0.978829	Promoter (1-5kb)	0
chr12	50992299	50994280	*	SLC11A2	-0.306069	0.701432	0.978829	Promoter (1-5kb)	0
chr15	29075868	29077441	*	APBA2	-0.263705	0.701433	0.978829	Promoter (5-10kb)	5210
chr1	14434750	14435642	*	KAZN-AS1	-0.602346	0.70144	0.978829	Intron	-14777
chr1	72564949	72565238	*	LOC105378797	0.56049	0.70145	0.978829	Promoter (5-10kb)	7013
chr8	98127284	98127936	*	POP1	-0.489264	0.701454	0.978829	Promoter (5-10kb)	9444
chr20	34080486	34081228	*	RALY	-0.291153	0.70146	0.978829	Promoter (1-5kb)	3273
chr13	26610058	26611259	*	WASF3	-0.335954	0.701463	0.978829	Intron	-30687
chr19	18230897	18231535	*	PDE4C	-0.479176	0.701463	0.978829	Promoter (1-5kb)	1850
chr11	109043348	109044606	*	DDX10	0.332795	0.701463	0.978829	Distal Intergenic	113829
chr2	159110254	159113714	*	TANC1	-0.275383	0.701463	0.978829	Intron	-22485
chr22	43929986	43930834	*	PNPLA3	-0.332827	0.701468	0.978829	Promoter (1-5kb)	-2173
chrX	49992908	49993275	*	MIR532	-0.526299	0.701472	0.978829	Promoter (5-10kb)	-9873
chr16	84135556	84137685	*	HSDL1	0.271163	0.701472	0.978829	Promoter (5-10kb)	6753
chr20	33841200	33843201	*	CHMP4B	0.283203	0.701474	0.978829	Intron	29852
chr8	10213350	10215818	*	MSRA	0.243618	0.701483	0.97883	Intron	-85717
chr6	160324895	160325227	*	SLC22A3	-0.734562	0.701483	0.97883	Distal Intergenic	-23151
chr8	140919031	140919197	*	PTK2	-0.355037	0.701489	0.978831	Promoter (1-5kb)	1812
chr6	44117649	44118547	*	TMEM63B	-0.325759	0.701505	0.978838	Promoter (5-10kb)	-8367
chrX	27824950	27825297	*	MAGEB10	0.630074	0.70151	0.978838	Distal Intergenic	16960
chr7	4782585	4783409	*	AP5Z1	-0.382386	0.70151	0.978838	Promoter (1-5kb)	0
chr14	100018004	100021363	*	EVL	-0.194153	0.70152	0.978838	Promoter (1-5kb)	0
chr1	199434352	199434927	*	LINC02789	-0.294195	0.701524	0.978838	Distal Intergenic	285754
chr10	127162807	127162993	*	INSYN2A	-0.63426	0.701536	0.978838	Intron	14016
chr20	48448988	48449668	*	LOC105372645	0.323052	0.70154	0.978838	Distal Intergenic	-21640
chr14	77222444	77222945	*	TMEM63C	0.539724	0.70154	0.978838	Intron	-28764
chr5	111453411	111454829	*	CAMK4	0.202627	0.701541	0.978838	Intron	-27119
chr16	78669522	78671392	*	LOC112268165	-0.298566	0.701545	0.978838	Intron	124970
chr2	11574839	11575408	*	GREB1	-0.455886	0.701546	0.978838	Intron	-12848
chr9	36597513	36598488	*	MELK	-0.359542	0.70156	0.978838	Intron	24583
chr1	24094078	24094607	*	MYOM3	0.727397	0.701561	0.978838	Intron	13832
chr11	92455489	92456175	*	FAT3	0.727397	0.701561	0.978838	Intron	100303
chr5	171887905	171888954	*	FBXW11	-0.478491	0.701562	0.978838	Intron	-11614
chr10	101393601	101395398	*	BTRC	0.279201	0.701571	0.978845	Intron	39067
chrX	136950160	136950404	*	RBMX	-0.622371	0.70158	0.978851	Intron	-69396
chr13	45533044	45534245	*	ERICH6B	-0.419967	0.70159	0.978852	Intron	16023
chr7	3925992	3926635	*	SDK1	0.60974	0.70159	0.978852	Intron	-24285
chr4	47856536	47856814	*	NFXL1	-0.73095	0.7016	0.978856	Promoter (1-5kb)	-4328
chr6	23407669	23409770	*	LOC102724749	0.195847	0.701601	0.978856	Distal Intergenic	69924
chr16	88866343	88867054	*	PABPN1L	0.487554	0.701625	0.978871	Promoter (1-5kb)	0
chr3	17132152	17132492	*	PLCL2	-0.596487	0.701631	0.978871	Distal Intergenic	121658
chr2	236106292	236107027	*	GBX2	-0.418323	0.701638	0.978871	Intron	60302
chr4	168952602	168953135	*	PALLD	-0.426222	0.701639	0.978871	Intron	31027
chr14	50548726	50549518	*	ATL1	0.457937	0.701639	0.978871	Promoter (5-10kb)	-9569
chr3	66572417	66572706	*	LRIG1	-0.761967	0.70164	0.978871	Distal Intergenic	-71154
chr14	58355058	58356533	*	ARID4A	0.320478	0.701645	0.978873	Promoter (1-5kb)	1604
chr1	210320790	210322550	*	HHAT	0.222745	0.701663	0.978888	Promoter (5-10kb)	-5702
chr9	84206605	84208510	*	LOC105376116	0.195911	0.701669	0.978888	Distal Intergenic	-69709
chr5	124081129	124081857	*	LOC101927397	0.556086	0.701674	0.978888	Intron	232822
chr1	19086665	19088782	*	UBR4	0.245235	0.701676	0.978888	Promoter (1-5kb)	-4425
chrX	121149798	121149996	*	LOC112268302	-0.823777	0.70168	0.978888	Intron	56406
chr7	107108569	107109131	*	PRKAR2B	0.32565	0.701684	0.978888	Intron	16893
chr7	78169503	78170073	*	MAGI2	-0.517708	0.701691	0.978888	Promoter (1-5kb)	-1530
chr21	42759804	42762591	*	PDE9A	0.232907	0.701696	0.978888	Promoter (1-5kb)	0
chr18	10830252	10832604	*	PIEZO2	0.195422	0.701697	0.978888	Intron	22832
chr10	132198769	132199034	*	DPYSL4	0.432749	0.701704	0.978888	Promoter (1-5kb)	-4519
chr14	99936998	99938351	*	EML1	-0.289154	0.701715	0.978888	Promoter (1-5kb)	831
chr4	86790903	86791688	*	PTPN13	-0.341667	0.701715	0.978888	Intron	27894
chr3	160835597	160836555	*	PPM1L	-0.605963	0.701728	0.978888	Promoter (5-10kb)	-5658
chr13	71124263	71125029	*	LINC00348	0.583603	0.701729	0.978888	Intron	67481
chr8	26919734	26920272	*	ADRA1A	0.583603	0.701729	0.978888	Distal Intergenic	-52456
chr7	77306202	77306801	*	GSAP	0.524237	0.701729	0.978888	Promoter (5-10kb)	8014
chr19	14050175	14050872	*	PALM3	0.495335	0.701764	0.978889	Promoter (5-10kb)	6154
chr2	134539222	134541611	*	TMEM163	-0.205518	0.701764	0.978889	Intron	-69186
chr10	28545748	28546401	*	WAC	0.3984	0.701783	0.978889	Intron	10062
chr19	38698111	38699557	*	ACTN4	0.21072	0.701786	0.978889	Intron	-11276
chr8	100197971	100198242	*	SPAG1	0.643821	0.70179	0.978889	Intron	-14845
chr6	67068800	67069127	*	LOC105377845	-0.699631	0.701793	0.978889	Distal Intergenic	-814914
chr8	106199211	106200264	*	OXR1	0.347532	0.701794	0.978889	Distal Intergenic	-69880
chr8	140934733	140935676	*	PTK2	0.45117	0.701801	0.978889	Promoter (1-5kb)	-143
chr14	33698791	33700064	*	NPAS3	-0.340679	0.701812	0.978889	Intron	-35150
chrX	117584143	117586186	*	KLHL13	0.284652	0.701818	0.978889	Distal Intergenic	361756
chr18	56549401	56550409	*	TXNL1	-0.332108	0.701827	0.978889	Distal Intergenic	64082
chr3	30655845	30656050	*	TGFBR2	-0.622778	0.701829	0.978889	Intron	-17923
chr6	53244516	53244715	*	MIR5685	-0.622778	0.701829	0.978889	Distal Intergenic	-32278
chr8	144639650	144640220	*	ARHGAP39	0.328739	0.701834	0.978889	Distal Intergenic	-33834
chr1	21601636	21603234	*	LINC02596	0.261506	0.701837	0.978889	Exon	15164
chr8	39091282	39091695	*	ADAM9	0.680824	0.70184	0.978889	Promoter (5-10kb)	-8761
chr2	27457535	27457977	*	IFT172	-0.506116	0.701853	0.978889	Promoter (1-5kb)	1136
chr6	78857614	78858423	*	IRAK1BP1	-0.381805	0.701859	0.978889	Promoter (5-10kb)	-9128
chr3	76694147	76695302	*	ROBO2	-0.445879	0.701863	0.978889	Intron	-344584
chr4	66124001	66124515	*	LOC105377261	-0.393877	0.701866	0.978889	Intron	120720
chrX	108348763	108349416	*	COL4A6	-0.529041	0.701869	0.978889	Intron	89006
chr2	3657332	3658615	*	ALLC	-0.205599	0.70187	0.978889	Promoter (1-5kb)	0
chr1	66368523	66368844	*	PDE4B	0.589717	0.701876	0.978889	Promoter (1-5kb)	1029
chr4	32001083	32001304	*	LINC02506	0.765061	0.701879	0.978889	Promoter (1-5kb)	3338
chr10	16985589	16987905	*	CUBN	0.197107	0.701879	0.978889	Promoter (1-5kb)	-1394
chr1	15322495	15322725	*	FHAD1	-0.774308	0.70188	0.978889	Promoter (1-5kb)	-1744
chr14	81754482	81754691	*	LOC107984704	-0.774308	0.70188	0.978889	Intron	10671
chr14	95402253	95402454	*	SYNE3	-0.774308	0.70188	0.978889	Distal Intergenic	53735
chr2	177353321	177353559	*	LOC100130691	-0.774308	0.70188	0.978889	Intron	-10954
chr4	161887989	161888188	*	LOC101928052	-0.774308	0.70188	0.978889	Intron	-134545
chr20	36009986	36010913	*	NORAD	-0.458675	0.701881	0.978889	Intron	40105
chr3	49659693	49660663	*	APEH	0.270338	0.701883	0.978889	Exon	-13351
chr9	7032567	7034617	*	KDM4C	0.309663	0.701885	0.978889	Intron	-14575
chr2	127455264	127456543	*	LOC105373608	0.202446	0.701887	0.978889	Exon	30075
chr15	78173638	78174475	*	ACSBG1	0.434707	0.701888	0.978889	Promoter (1-5kb)	337
chr10	79487619	79488078	*	LOC729815	0.688388	0.701898	0.978897	Distal Intergenic	22482
chr10	70107412	70107879	*	MACROH2A2	0.451341	0.701906	0.978902	Promoter (1-5kb)	0
chr17	599972	602320	*	VPS53	0.257187	0.701921	0.978916	Promoter (1-5kb)	0
chrX	10156504	10157232	*	CLCN4	0.293744	0.701929	0.978922	Promoter (1-5kb)	0
chr9	7161247	7161787	*	LOC105375969	-0.36233	0.701934	0.978922	Intron	-15790
chr7	94550453	94550919	*	CASD1	-0.650414	0.701947	0.978922	Promoter (1-5kb)	-814
chr12	82473086	82473406	*	METTL25	0.566955	0.70195	0.978922	Promoter (1-5kb)	-1093
chr12	43305821	43306149	*	ADAMTS20	-0.691746	0.701961	0.978922	Distal Intergenic	133563
chr17	72062997	72063755	*	LOC102723517	-0.447911	0.701966	0.978922	Promoter (1-5kb)	-4924
chr6	152141117	152142381	*	SYNE1	0.33717	0.701971	0.978922	Promoter (5-10kb)	5382
chr11	129944891	129945520	*	PRDM10	-0.482414	0.701982	0.978922	Promoter (1-5kb)	1941
chr10	32266806	32267462	*	EPC1	-0.340296	0.701987	0.978922	Promoter (1-5kb)	4787
chr17	14268921	14269584	*	HS3ST3B1	0.412261	0.701996	0.978922	Distal Intergenic	-31497
chr10	58151489	58153003	*	IPMK	0.297494	0.701998	0.978922	Distal Intergenic	114891
chr7	94297931	94298953	*	LOC107986821	-0.436769	0.702002	0.978922	Intron	-12185
chr13	51792996	51793790	*	DHRS12	0.33686	0.70201	0.978922	Promoter (1-5kb)	-2920
chrX	57595796	57596483	*	ZXDB	-0.287578	0.702012	0.978922	Promoter (1-5kb)	3785
chr2	159607145	159607847	*	BAZ2B-AS1	-0.333323	0.702012	0.978922	Promoter (5-10kb)	-7449
chr11	44619392	44620056	*	CD82	0.429901	0.702016	0.978922	Promoter (1-5kb)	1122
chr2	234405730	234406364	*	LINC01891	0.428978	0.702017	0.978922	Distal Intergenic	48231
chr2	29269041	29270102	*	ALK	-0.424196	0.702017	0.978922	Intron	-41388
chr1	167352193	167353478	*	POU2F1	-0.300449	0.702021	0.978922	Promoter (1-5kb)	-3982
chr1	230497301	230499956	*	PGBD5	0.256272	0.702022	0.978922	Distal Intergenic	-70969
chr2	74958285	74959462	*	POLE4	0.242363	0.702029	0.978922	Promoter (1-5kb)	0
chr12	120894377	120894889	*	SPPL3	-0.547755	0.702029	0.978922	Promoter (5-10kb)	8481
chr1	213965809	213966378	*	PROX1-AS1	-0.299744	0.702035	0.978922	Promoter (1-5kb)	0
chr7	84167398	84167736	*	SEMA3A	0.634313	0.702038	0.978922	Intron	27053
chr17	77207752	77208689	*	SEC14L1	0.315379	0.702043	0.978922	Promoter (1-5kb)	937
chr14	95043360	95044137	*	DICER1	0.720173	0.702056	0.978922	Distal Intergenic	47185
chr8	26671081	26672272	*	DPYSL2	0.459887	0.702062	0.978922	Distal Intergenic	33551
chr12	104583599	104584496	*	CHST11	-0.412651	0.702074	0.978922	Promoter (1-5kb)	-4352
chr7	55427634	55428410	*	LANCL2	-0.245717	0.702079	0.978922	Promoter (1-5kb)	0
chr8	35617420	35618250	*	UNC5D	0.293058	0.702082	0.978922	Intron	-65332
chr16	80316013	80317932	*	DYNLRB2	-0.30143	0.702093	0.978922	Intron	-222802
chr1	77009062	77011382	*	ST6GALNAC5	0.252192	0.702097	0.978922	Intron	13605
chr6	28236389	28236857	*	ZSCAN9	-0.546151	0.702106	0.978922	Promoter (5-10kb)	9377
chr6	16503193	16503530	*	GMPR	-0.475547	0.702108	0.978922	Intron	213248
chr10	33441539	33441877	*	NRP1	-0.359001	0.702123	0.978922	Distal Intergenic	-105277
chr7	101991806	101993060	*	CUX1	0.336399	0.702124	0.978922	Intron	32416
chr16	49418620	49420472	*	LOC105371244	0.286599	0.702133	0.978922	Distal Intergenic	33606
chr4	2931848	2932854	*	MFSD10	0.229371	0.702137	0.978922	Promoter (1-5kb)	0
chr2	147214956	147215972	*	LINC01911	-0.320871	0.702153	0.978922	Distal Intergenic	368323
chr6	5456886	5457467	*	LOC101927972	-0.283961	0.702159	0.978922	Promoter (1-5kb)	566
chr2	57720759	57721414	*	VRK2	0.302557	0.702167	0.978922	Distal Intergenic	-186215
chr1	225877024	225878423	*	TMEM63A	0.24341	0.702168	0.978922	Promoter (1-5kb)	0
chr22	17558205	17558651	*	SLC25A18	-0.268265	0.702172	0.978922	Promoter (1-5kb)	-4799
chr8	76254560	76254842	*	LOC102724858	-0.643295	0.702174	0.978922	Intron	53473
chr15	73302156	73303986	*	NEO1	0.291274	0.702175	0.978922	Promoter (1-5kb)	3857
chr2	64108848	64109362	*	LOC100507006	-0.395705	0.702176	0.978922	Intron	-33877
chr8	39764338	39764624	*	ADAM2	-0.659489	0.702177	0.978922	Intron	10078
chr2	189067761	189068168	*	COL5A2	-0.607257	0.702178	0.978922	Promoter (1-5kb)	-4723
chr1	60867456	60868543	*	LOC101926964	0.201072	0.702186	0.978922	Promoter (1-5kb)	0
chrX	40471768	40472469	*	ATP6AP2	-0.200803	0.702189	0.978922	Distal Intergenic	-106903
chr4	182536245	182536606	*	TENM3	-0.483506	0.702199	0.978922	Intron	87246
chr12	91620812	91621883	*	LINC02404	0.194029	0.702203	0.978922	Distal Intergenic	-255041
chr14	79392939	79393168	*	NRXN3	0.72969	0.702208	0.978922	Intron	78888
chr3	142976667	142976908	*	PAQR9-AS1	0.331178	0.702208	0.978922	Intron	12085
chr10	102310494	102311295	*	GBF1	-0.319789	0.702214	0.978922	Intron	16438
chrX	72543062	72543752	*	HDAC8	0.402212	0.702215	0.978922	Intron	24270
chr2	155544057	155544296	*	LOC107985953	0.524792	0.702226	0.978922	Promoter (1-5kb)	2303
chr1	225852645	225853895	*	TMEM63A	0.296258	0.702231	0.978922	Promoter (1-5kb)	-3657
chr2	24872659	24874887	*	ADCY3	0.279456	0.702238	0.978922	Promoter (1-5kb)	0
chr14	103495538	103496174	*	MARK3	0.294688	0.702241	0.978922	Promoter (1-5kb)	-2691
chr1	16111231	16113271	*	EPHA2	0.206251	0.702245	0.978922	Distal Intergenic	20291
chr3	181788378	181788656	*	SOX2-OT	0.623372	0.702248	0.978922	Intron	60660
chr20	3747245	3748760	*	C20orf27	0.358624	0.702264	0.978922	Promoter (5-10kb)	9918
chr18	44245926	44246236	*	LINC01478	0.662012	0.702266	0.978922	Intron	285226
chr7	9554167	9554395	*	LOC105375148	0.662012	0.702266	0.978922	Distal Intergenic	-67369
chrX	41632036	41632926	*	CASK	-0.346449	0.702271	0.978922	Intron	32840
chr16	14262540	14263627	*	MRTFB	-0.325552	0.702274	0.978922	Promoter (1-5kb)	4417
chr5	72141089	72142168	*	MIR4803	0.265497	0.702275	0.978922	Intron	-27299
chr6	121321345	121321681	*	TBC1D32	-0.6444	0.702275	0.978922	Exon	12749
chr7	121664103	121664815	*	PTPRZ1	-0.569606	0.702279	0.978922	Intron	-208274
chrX	9529688	9532893	*	TBL1X	0.197083	0.702281	0.978922	Promoter (1-5kb)	0
chr1	9166722	9167443	*	LNCTAM34A	0.294138	0.702301	0.978922	Intron	-14561
chr2	216096006	216096741	*	XRCC5	0.595004	0.702303	0.978922	Exon	-10723
chr19	35981371	35981621	*	SDHAF1	-0.70998	0.702309	0.978922	Distal Intergenic	-13567
chr5	16369587	16370085	*	LINC02150	-0.70998	0.702309	0.978922	Distal Intergenic	69996
chr13	64333361	64333667	*	LINC00355	-0.727861	0.702309	0.978922	Distal Intergenic	-257317
chr14	106813480	106813673	*	MIR5195	-0.727861	0.702309	0.978922	Distal Intergenic	37326
chr6	158721707	158721887	*	MIR3918	-0.727861	0.702309	0.978922	Intron	42866
chr3	171038944	171039134	*	SLC2A2	-0.742115	0.702313	0.978922	Intron	-12201
chr3	176537110	176537362	*	MIR7977	-0.742115	0.702313	0.978922	Intron	22007
chr9	97161012	97161292	*	CTSV	-0.742115	0.702313	0.978922	Promoter (1-5kb)	-4456
chr17	67528338	67529917	*	PITPNC1	0.199795	0.702314	0.978922	Promoter (1-5kb)	-2988
chr1	16255557	16256886	*	FBXO42	-0.311718	0.702315	0.978922	Promoter (1-5kb)	-1964
chr8	2006598	2008061	*	KBTBD11-AS1	0.293289	0.702318	0.978922	3' UTR	-31961
chr3	167563768	167565271	*	WDR49	0.278887	0.702319	0.978922	Promoter (5-10kb)	9960
chr14	75673763	75673911	*	TTLL5	0.794499	0.702319	0.978922	Promoter (1-5kb)	4347
chr18	35978148	35978405	*	C18orf21	-0.680841	0.702322	0.978922	Promoter (5-10kb)	5363
chr2	204197137	204198298	*	ICOS	0.263	0.702323	0.978922	Distal Intergenic	260357
chr11	133899321	133900245	*	MIR4697	-0.383276	0.702337	0.978931	Promoter (1-5kb)	-740
chr11	107927943	107930024	*	SLC35F2	0.256376	0.702338	0.978931	Promoter (1-5kb)	0
chr4	187301899	187302667	*	LOC339975	-0.493445	0.702355	0.978946	Promoter (5-10kb)	7015
chr4	36280472	36280827	*	DTHD1	0.316388	0.70236	0.978946	Promoter (1-5kb)	-789
chr8	104074800	104076128	*	RIMS2	0.263068	0.702367	0.978946	Intron	-147207
chr1	17067168	17068851	*	PADI2	0.291969	0.702369	0.978946	Promoter (5-10kb)	6500
chr18	7668052	7669263	*	PTPRM	-0.294174	0.702372	0.978946	Intron	-85710
chr15	59247383	59247784	*	MYO1E	0.37343	0.702385	0.978959	Intron	17213
chr7	149254588	149255478	*	ZNF212	-0.469941	0.702393	0.978963	Promoter (1-5kb)	3878
chr7	148779332	148780729	*	EZH2	-0.348494	0.702405	0.978973	Intron	31094
chr2	231306866	231307438	*	ARMC9	-0.377504	0.702409	0.978973	Intron	13046
chr22	40484998	40487411	*	MRTFA	-0.26171	0.702422	0.978975	Promoter (1-5kb)	4896
chr5	177085247	177086772	*	FGFR4	-0.19688	0.702424	0.978975	Promoter (1-5kb)	-133
chr20	57173414	57175805	*	BMP7	0.264731	0.702425	0.978975	Promoter (1-5kb)	0
chr7	1062587	1062908	*	GPR146	-0.489794	0.702434	0.978975	Promoter (5-10kb)	5930
chr2	229067859	229068677	*	PID1	0.434321	0.702439	0.978975	Intron	163408
chr17	40453513	40454172	*	IGFBP4	0.373186	0.70244	0.978975	Exon	10063
chr4	170388543	170388723	*	LINC02512	0.751859	0.70245	0.978975	Distal Intergenic	45454
chr5	140571064	140571479	*	APBB3	-0.562766	0.702451	0.978975	Promoter (1-5kb)	2718
chr4	107648336	107648671	*	PAPSS1	-0.320774	0.702451	0.978975	Intron	-16532
chr15	62186334	62186641	*	LOC107984784	0.729274	0.702459	0.978975	Distal Intergenic	11338
chr2	186579409	186579970	*	ITGAV	-0.594479	0.702461	0.978975	Distal Intergenic	-10086
chr11	89294399	89295076	*	TYR	-0.372116	0.702475	0.978981	Intron	10632
chr12	22333246	22336123	*	ST8SIA1	-0.200016	0.702475	0.978981	Promoter (1-5kb)	0
chr20	62134054	62134943	*	PSMA7	-0.289552	0.702479	0.978981	Promoter (1-5kb)	4453
chr15	89150886	89151343	*	ABHD2	0.46338	0.702483	0.978981	Intron	-34072
chr5	122263305	122263716	*	SNCAIP	0.430665	0.702498	0.978988	Distal Intergenic	-47638
chr5	90610466	90611535	*	ADGRV1	-0.248885	0.702499	0.978988	Promoter (5-10kb)	-5655
chr9	122092532	122093170	*	TTLL11	0.384716	0.702502	0.978988	Promoter (1-5kb)	0
chr4	153933816	153934807	*	LOC101927947	0.414602	0.702509	0.97899	Distal Intergenic	-13911
chr1	182372593	182373056	*	GLUL	-0.533533	0.702512	0.97899	Distal Intergenic	12883
chr22	20948740	20949335	*	LINC01637	0.488567	0.702545	0.97903	Promoter (5-10kb)	-7757
chr2	111088177	111088747	*	ACOXL-AS1	-0.35159	0.702551	0.979032	Intron	25438
chr10	43321808	43322075	*	LINC02633	0.745264	0.70257	0.979052	Promoter (1-5kb)	-1590
chr6	136491773	136492091	*	MAP7	-0.784296	0.702577	0.979056	Intron	-24898
chr15	84809749	84811471	*	ALPK3	0.29571	0.702589	0.979066	Promoter (5-10kb)	-5885
chr11	78118041	78118839	*	ALG8	-0.516035	0.702597	0.979071	Promoter (5-10kb)	6243
chr8	128611184	128611631	*	LINC00824	0.619397	0.702613	0.979082	Distal Intergenic	-46505
chr2	52449648	52449843	*	LINC01867	-0.64567	0.702619	0.979082	Distal Intergenic	79046
chr6	82936527	82937572	*	UBE3D	-0.570679	0.702624	0.979082	Intron	-42494
chr1	203205555	203207347	*	CHIT1	0.301626	0.702631	0.979082	Distal Intergenic	10674
chr1	86502853	86504001	*	CLCA1	0.423755	0.702639	0.979082	Distal Intergenic	33926
chr6	150676582	150676855	*	PLEKHG1	-0.727531	0.702653	0.979082	Promoter (5-10kb)	-6757
chr3	46498578	46498983	*	RTP3	-0.504922	0.702653	0.979082	Promoter (1-5kb)	602
chr15	42352862	42353473	*	CAPN3	0.585141	0.702659	0.979082	Promoter (1-5kb)	4759
chr5	127437934	127438926	*	MEGF10	-0.362089	0.702662	0.979082	Promoter (5-10kb)	-5487
chr17	2609850	2610928	*	PAFAH1B1	-0.41873	0.702663	0.979082	Promoter (1-5kb)	311
chr6	21402411	21402619	*	LINC00581	-0.642217	0.702664	0.979082	Distal Intergenic	109276
chr1	178250169	178250519	*	RASAL2	0.580572	0.702666	0.979082	Intron	-90952
chr20	1993701	1995175	*	PDYN	-0.350783	0.702669	0.979082	Promoter (1-5kb)	0
chr8	9829549	9830337	*	TNKS	-0.401043	0.702672	0.979082	Distal Intergenic	59418
chrX	67711652	67712388	*	AR	0.54261	0.702673	0.979082	3' UTR	164945
chr4	82855173	82856038	*	SEC31A	-0.431734	0.702691	0.9791	Promoter (1-5kb)	1960
chr7	4208244	4209411	*	SDK1	0.310872	0.702695	0.9791	Exon	-17744
chr2	113947272	113947551	*	ACTR3	0.692259	0.702705	0.979109	Promoter (1-5kb)	-3273
chrX	39336094	39338398	*	LINC01281	0.291388	0.702714	0.97911	Promoter (5-10kb)	-8732
chr3	50574472	50575543	*	HEMK1	-0.292874	0.702719	0.97911	Promoter (1-5kb)	-1581
chr3	118985994	118989276	*	IGSF11	0.195719	0.702722	0.97911	Intron	23961
chr7	157362690	157363652	*	DNAJB6	-0.31262	0.702725	0.97911	Promoter (1-5kb)	4117
chr9	86756785	86757628	*	LINC02834	0.362831	0.702731	0.979112	Exon	-48478
chr14	96702289	96702643	*	LINC02299	0.409375	0.702738	0.979117	Distal Intergenic	-35378
chr14	63971935	63973187	*	SYNE2	-0.361033	0.702745	0.97912	Intron	-29837
chr3	184660785	184661011	*	MAGEF1	0.709516	0.702761	0.97912	Distal Intergenic	51053
chr11	3215168	3215768	*	MRGPRG-AS1	-0.516613	0.702766	0.97912	Promoter (1-5kb)	-2564
chr1	220370251	220371601	*	RAB3GAP2	-0.378842	0.702768	0.97912	Distal Intergenic	-97798
chr8	22033497	22034584	*	NPM2	0.376944	0.702768	0.97912	Promoter (1-5kb)	0
chr5	133918301	133919415	*	WSPAR	0.320498	0.702779	0.97912	Promoter (1-5kb)	4624
chr1	180571470	180572582	*	OVAAL	-0.308406	0.70278	0.97912	Promoter (5-10kb)	9879
chr12	10892204	10893578	*	PRH1	0.279558	0.70278	0.97912	Promoter (5-10kb)	-7951
chr17	4565319	4565873	*	GGT6	0.41146	0.702782	0.97912	Promoter (1-5kb)	-4501
chr13	31318989	31319436	*	B3GLCT	-0.561802	0.702801	0.979135	Intron	58582
chr4	151168618	151169548	*	SH3D19	0.300528	0.70281	0.979135	Promoter (1-5kb)	-2298
chr11	19551508	19553991	*	MIR4486	0.20914	0.702815	0.979135	Intron	-21319
chr13	80716674	80716999	*	LOC105370278	-0.495888	0.702827	0.979135	Intron	300738
chr5	15094860	15095130	*	LINC02149	0.683823	0.702834	0.979135	Distal Intergenic	102941
chr4	86193084	86194089	*	MAPK10	-0.40714	0.702839	0.979135	Promoter (1-5kb)	318
chr4	64543563	64543931	*	TECRL	-0.585891	0.702841	0.979135	Distal Intergenic	-134095
chr7	28123919	28126952	*	JAZF1	0.214414	0.702849	0.979135	Intron	-52235
chr13	93397863	93399400	*	GPC6	-0.331786	0.702861	0.979135	Intron	171056
chrX	150762925	150763980	*	MTMR1	-0.275576	0.702861	0.979135	3' UTR	27526
chr7	23520839	23522003	*	TRA2A	0.305234	0.702862	0.979135	Promoter (5-10kb)	9677
chr20	54645063	54645916	*	DOK5	-0.449516	0.702869	0.979135	Intron	90130
chr11	111817116	111817545	*	ALG9	-0.573653	0.702873	0.979135	Promoter (1-5kb)	-2395
chr21	45945181	45946069	*	PCBP3	-0.423136	0.702888	0.979135	Distal Intergenic	30885
chr11	6356471	6358186	*	SMPD1	0.257824	0.702892	0.979135	Intron	-32287
chr16	77766685	77768124	*	VAT1L	-0.277223	0.70291	0.979135	Distal Intergenic	-20440
chr5	43619727	43620254	*	NNT	0.415496	0.702919	0.979135	Promoter (1-5kb)	-3243
chr6	49495897	49496299	*	GLYATL3	-0.698479	0.702941	0.979135	Promoter (1-5kb)	-3624
chr8	73966619	73966953	*	ELOC	-0.612724	0.702944	0.979135	Promoter (1-5kb)	3684
chr20	57527972	57528854	*	CTCFL	-0.530906	0.702948	0.979135	Promoter (1-5kb)	-2320
chr20	49871957	49872428	*	SLC9A8	-0.39305	0.702948	0.979135	Intron	-13943
chrX	48084678	48085021	*	ZNF630	-0.655044	0.702953	0.979135	Distal Intergenic	-13020
chr11	69808006	69810359	*	FGF3	-0.246925	0.702955	0.979135	Promoter (5-10kb)	7191
chr6	48619436	48620261	*	PTCHD4	0.342447	0.70296	0.979135	Distal Intergenic	-508239
chr3	21754182	21755167	*	ZNF385D	0.337327	0.702962	0.979135	Promoter (1-5kb)	-2972
chr12	108186520	108187205	*	WSCD2	-0.538656	0.702963	0.979135	Promoter (1-5kb)	-2141
chr11	5531606	5531926	*	OLFM5P	-0.700929	0.702966	0.979135	Promoter (5-10kb)	-6651
chr11	118165349	118165550	*	SCN2B	-0.700929	0.702966	0.979135	Promoter (5-10kb)	6109
chr12	3832105	3832496	*	PARP11	-0.700929	0.702966	0.979135	Intron	-10131
chr12	78683359	78683846	*	SYT1	-0.700929	0.702966	0.979135	Distal Intergenic	-180147
chr12	88685281	88685514	*	LOC105369885	-0.700929	0.702966	0.979135	Distal Intergenic	103261
chr13	94147196	94147736	*	GPC6-AS1	-0.700929	0.702966	0.979135	Intron	40255
chr2	79680611	79680930	*	CTNNA2	-0.700929	0.702966	0.979135	Intron	-16916
chr5	50816123	50816523	*	PARP8	-0.700929	0.702966	0.979135	Intron	148230
chr18	44688412	44690022	*	SETBP1	0.237671	0.702979	0.979135	Promoter (5-10kb)	7124
chr10	35529825	35530363	*	CCNY	0.509684	0.702979	0.979135	Promoter (1-5kb)	0
chr6	27145526	27147745	*	H2BC12	0.195351	0.702979	0.979135	Promoter (1-5kb)	0
chr13	31273920	31276195	*	B3GLCT	-0.236058	0.702982	0.979135	Exon	13513
chr6	32887037	32887958	*	PSMB9	-0.348913	0.702992	0.979135	Distal Intergenic	30940
chr19	49985577	49986351	*	VRK3	-0.27252	0.702999	0.979135	Promoter (1-5kb)	-4393
chr20	47349643	47350119	*	ZMYND8	0.217654	0.703014	0.979135	Promoter (1-5kb)	-1571
chr9	120066239	120067246	*	LOC107987123	0.360013	0.703024	0.979135	Distal Intergenic	93145
chr9	133168876	133169171	*	GBGT1	0.689772	0.703027	0.979135	Promoter (1-5kb)	-4943
chr9	2559273	2560227	*	VLDLR-AS1	0.195906	0.703033	0.979135	Intron	10527
chr6	89458688	89459766	*	ANKRD6	0.366773	0.703047	0.979135	Intron	-23637
chr17	19945367	19945581	*	AKAP10	-0.552145	0.703056	0.979135	Promoter (1-5kb)	1894
chr7	22779488	22780913	*	TOMM7	0.541916	0.703079	0.979135	Distal Intergenic	37422
chr2	154113045	154114014	*	GALNT13	0.67516	0.703086	0.979135	Intron	-26327
chr14	49165802	49166157	*	LOC105378178	0.72619	0.703088	0.979135	Distal Intergenic	-88297
chr21	45293443	45293846	*	LINC00205	-0.520182	0.703089	0.979135	Promoter (5-10kb)	5381
chr3	31738591	31738971	*	OSBPL10-AS1	-0.634909	0.703095	0.979135	Intron	21600
chr10	74621660	74622028	*	LOC102723439	-0.65997	0.703098	0.979135	Intron	-91107
chr5	131277903	131279056	*	CDC42SE2	0.379526	0.703114	0.979135	Intron	13828
chr22	19812076	19813120	*	GNB1L	0.340894	0.703116	0.979135	Exon	41686
chr22	50483214	50483788	*	ADM2	-0.539633	0.703135	0.979135	Promoter (1-5kb)	1658
chr12	95204104	95206134	*	FGD6	0.208371	0.703136	0.979135	Promoter (1-5kb)	2822
chrX	31629316	31630256	*	DMD	-0.327316	0.703138	0.979135	Intron	-120835
chr14	79496190	79497472	*	LOC105370583	0.212244	0.703147	0.979135	Intron	135839
chr7	98788425	98789863	*	TMEM130	0.204266	0.703156	0.979135	Distal Intergenic	77083
chr22	46237220	46239423	*	CDPF1	0.226503	0.70316	0.979135	Promoter (5-10kb)	8862
chr4	120734179	120735521	*	PRDM5	-0.372798	0.703162	0.979135	Intron	-23768
chr17	80883322	80884645	*	RPTOR	0.267616	0.703164	0.979135	Exon	-38079
chr17	35635598	35635804	*	AP2B1	-0.804195	0.703171	0.979135	Intron	11016
chr1	32153954	32154722	*	KPNA6	-0.448351	0.703172	0.979135	Promoter (1-5kb)	-2140
chr19	449780	450058	*	SHC2	-0.669986	0.703174	0.979135	Intron	-10513
chr1	227004148	227005238	*	COQ8A	-0.300588	0.703176	0.979135	3' UTR	21141
chr8	141206631	141208603	*	DENND3	0.265177	0.703178	0.979135	3' UTR	14300
chr1	78884608	78885757	*	ADGRL4	0.263782	0.703188	0.979135	Distal Intergenic	32128
chr1	183090286	183091495	*	LAMC1	-0.238831	0.703198	0.979135	Promoter (5-10kb)	-5049
chr11	9036879	9037843	*	SCUBE2	-0.316462	0.703199	0.979135	Promoter (5-10kb)	-5619
chr10	103169872	103170246	*	NT5C2	-0.598467	0.703201	0.979135	Promoter (5-10kb)	6653
chr6	138498320	138501099	*	NHSL1	-0.202237	0.703214	0.979135	Promoter (1-5kb)	0
chr7	1300256	1300583	*	UNCX	0.545561	0.70323	0.979135	Distal Intergenic	67384
chr16	15653199	15654894	*	NDE1	-0.277021	0.70323	0.979135	Promoter (1-5kb)	2936
chrX	135095862	135096775	*	SMIM10L2B	-0.595268	0.703231	0.979135	Promoter (1-5kb)	1937
chr5	101910860	101911285	*	SLCO4C1	-0.585684	0.703234	0.979135	Distal Intergenic	384999
chr14	33602460	33602753	*	NPAS3	-0.599926	0.703237	0.979135	Intron	42275
chr6	33178514	33179221	*	COL11A2	0.419959	0.703243	0.979135	Promoter (1-5kb)	570
chr2	154359909	154360267	*	GALNT13	-0.783698	0.703253	0.979135	Intron	-48744
chr2	214025367	214025727	*	SPAG16	-0.783698	0.703253	0.979135	Intron	101504
chr4	122984184	122984706	*	SPATA5	-0.783698	0.703253	0.979135	Intron	50765
chr8	130004171	130004828	*	MIR5194	-0.783698	0.703253	0.979135	Promoter (1-5kb)	3625
chr5	179945062	179946708	*	RNF130	0.271993	0.703254	0.979135	Promoter (5-10kb)	9808
chr1	175824930	175825300	*	LINC01657	0.63428	0.703259	0.979135	Distal Intergenic	-52043
chr3	15777904	15778208	*	ANKRD28	0.63428	0.703259	0.979135	Intron	18298
chr6	68676654	68676968	*	ADGRB3	0.63428	0.703259	0.979135	Intron	37978
chr13	49976338	49977754	*	TRIM13	-0.220701	0.703268	0.979135	Exon	-18134
chr16	17159535	17161706	*	LOC102723692	0.194241	0.703271	0.979135	Intron	25031
chr13	44852097	44852594	*	LINC00330	-0.408538	0.703271	0.979135	Distal Intergenic	-42467
chr17	67873747	67874406	*	BPTF	0.446026	0.703275	0.979135	Promoter (1-5kb)	-514
chr8	18946467	18949048	*	PSD3	-0.248706	0.703278	0.979135	Promoter (5-10kb)	-6015
chr7	36654557	36655801	*	AOAH	-0.357683	0.703279	0.979135	Promoter (5-10kb)	5499
chr4	87192062	87193573	*	KLHL8	-0.399959	0.703284	0.979135	Intron	26695
chr2	38499865	38500346	*	LINC02613	0.522251	0.703302	0.979135	Promoter (1-5kb)	-3454
chr6	154427203	154427598	*	CNKSR3	0.600162	0.703302	0.979135	Promoter (1-5kb)	2897
chr17	46964486	46965684	*	MIR5089	0.276396	0.703304	0.979135	Promoter (5-10kb)	-7333
chr10	21549171	21550633	*	MLLT10	-0.311538	0.703307	0.979135	Intron	14422
chr11	63962167	63963305	*	NAA40	-0.328188	0.70331	0.979135	Promoter (5-10kb)	9764
chr5	142141692	142142160	*	NDFIP1	-0.435568	0.703314	0.979135	Promoter (1-5kb)	-818
chr18	70096684	70097487	*	RTTN	0.506119	0.703316	0.979135	Intron	12094
chr1	200389914	200390644	*	LINC00862	0.395516	0.703317	0.979135	Intron	10061
chr20	25308188	25311911	*	ABHD12	-0.196421	0.703325	0.979135	Promoter (1-5kb)	0
chr16	81238169	81238921	*	BCO1	-0.340344	0.703332	0.979135	Promoter (1-5kb)	0
chr5	80740576	80741573	*	MSH3	0.465639	0.703334	0.979135	Exon	25371
chr11	106422985	106423244	*	LOC101928535	-0.769796	0.703337	0.979135	Distal Intergenic	171578
chr4	87068656	87069408	*	AFF1	-0.333485	0.703338	0.979135	Intron	19004
chr10	124648767	124649749	*	LHPP	-0.195615	0.703355	0.979135	Intron	35934
chr12	106599908	106602109	*	RFX4	-0.24368	0.703355	0.979135	Promoter (1-5kb)	0
chr13	32178031	32178339	*	FRY	0.489811	0.703356	0.979135	Exon	-75809
chr20	48459266	48462018	*	LOC105372645	-0.24652	0.703356	0.979135	Promoter (5-10kb)	-9290
chr14	104393253	104395708	*	LINC02691	0.220394	0.703367	0.979135	Distal Intergenic	169598
chr2	77083315	77083506	*	LRRTM4-AS1	0.613266	0.703367	0.979135	Intron	97350
chr19	30254269	30254459	*	ZNF536	0.70182	0.703376	0.979135	Intron	25715
chr5	144298159	144298970	*	KCTD16	-0.641802	0.703377	0.979135	Intron	92882
chrX	113756916	113757080	*	XACT	0.542254	0.703379	0.979135	Exon	302041
chr2	174059756	174060069	*	OLA1	0.426965	0.703383	0.979135	Distal Intergenic	19282
chr4	158176239	158176981	*	GASK1B-AS1	-0.374823	0.703388	0.979135	Promoter (1-5kb)	0
chr2	168493220	168493511	*	CERS6	-0.692768	0.703397	0.979135	Intron	36948
chr5	126807915	126809098	*	LMNB1	-0.284624	0.703398	0.979135	Promoter (1-5kb)	-2615
chr2	113854347	113854551	*	ACTR3-AS1	-0.837037	0.703402	0.979135	Distal Intergenic	-10991
chr3	17257192	17257517	*	TBC1D5	-0.837037	0.703402	0.979135	Intron	114617
chr5	12418837	12419021	*	LOC105374655	-0.837037	0.703402	0.979135	Distal Intergenic	155616
chr6	7094881	7095102	*	RREB1	-0.837037	0.703402	0.979135	Distal Intergenic	-12495
chr3	100365980	100366226	*	TOMM70	-0.658292	0.703404	0.979135	Promoter (5-10kb)	7499
chr14	52808733	52808994	*	LOC105370500	-0.643593	0.70341	0.979135	Intron	16444
chr7	66087683	66089471	*	ASL	-0.281361	0.703412	0.979135	Promoter (1-5kb)	0
chr21	43012681	43012920	*	PKNOX1	-0.554361	0.703412	0.979135	Promoter (5-10kb)	-5211
chr2	66697969	66701015	*	LINC01797	-0.19791	0.703414	0.979135	Promoter (1-5kb)	2173
chr5	119476723	119476934	*	HSD17B4	-0.702611	0.703416	0.979135	Promoter (1-5kb)	94
chr3	63119848	63120401	*	LINC00698	0.484992	0.703419	0.979135	Intron	13873
chr5	33659637	33660120	*	ADAMTS12	0.552788	0.703434	0.979135	Intron	-35286
chr10	63291578	63292381	*	JMJD1C	0.542103	0.703435	0.979135	Intron	-22325
chr19	12943894	12944078	*	CALR	-0.487924	0.703438	0.979135	Promoter (1-5kb)	681
chr12	39509852	39510278	*	KIF21A	-0.470082	0.703443	0.979135	Distal Intergenic	-66462
chr9	134456091	134459459	*	LOC100506532	0.212974	0.703444	0.979135	Distal Intergenic	-46013
chr2	178595915	178596437	*	TTN-AS1	0.727054	0.703445	0.979135	Promoter (1-5kb)	-1159
chr3	99713536	99714486	*	COL8A1	-0.374365	0.703445	0.979135	Promoter (5-10kb)	6465
chr10	11535428	11536356	*	USP6NL	0.4116	0.703447	0.979135	Promoter (1-5kb)	-3153
chr1	205504291	205505233	*	CDK18	-0.261772	0.703452	0.979135	Promoter (1-5kb)	0
chr2	151048256	151049331	*	LOC105373686	0.464108	0.703467	0.979135	Promoter (1-5kb)	0
chr6	6885362	6885751	*	LOC105374904	-0.591334	0.703469	0.979135	Distal Intergenic	-107440
chr4	104420557	104421273	*	CXXC4	-0.19511	0.703469	0.979135	Distal Intergenic	53985
chr6	79202116	79202565	*	HMGN3-AS1	-0.52098	0.70347	0.979135	Exon	-31153
chr10	24846446	24847036	*	LINC01516	0.213596	0.703473	0.979135	Distal Intergenic	-105314
chr1	74245284	74245856	*	TNNI3K	-0.607745	0.703475	0.979135	Promoter (5-10kb)	9897
chr13	65611363	65611746	*	LINC01052	-0.753951	0.703476	0.979135	Distal Intergenic	-254324
chr16	78747949	78748300	*	LOC112268165	-0.753951	0.703476	0.979135	Intron	48062
chr4	162743547	162743966	*	MIR4454	-0.753951	0.703476	0.979135	Intron	349662
chr11	126967660	126969020	*	MIR3167	-0.246843	0.70348	0.979135	Intron	19522
chr6	33777725	33778821	*	LEMD2	-0.257116	0.703481	0.979135	Promoter (1-5kb)	0
chr10	21630442	21630916	*	MLLT10	0.485376	0.703485	0.979135	Promoter (5-10kb)	5751
chr8	125224953	125225611	*	NSMCE2	0.288318	0.703489	0.979135	Intron	100809
chr10	88165421	88167299	*	PTEN	-0.247937	0.703489	0.979135	Distal Intergenic	213222
chr17	35432953	35434827	*	SLFN12	0.303732	0.703523	0.979163	Promoter (1-5kb)	0
chr17	2649719	2650478	*	PAFAH1B1	0.54671	0.703525	0.979163	Intron	11620
chr2	219402463	219403260	*	DNPEP	-0.358498	0.703539	0.979163	Promoter (1-5kb)	-2441
chr2	6967592	6968926	*	RNF144A	0.277334	0.703544	0.979163	Promoter (5-10kb)	-9698
chr21	46434353	46435113	*	PCNT	0.283186	0.703544	0.979163	Promoter (1-5kb)	-1928
chr1	62689657	62691754	*	DOCK7	0.195813	0.703551	0.979163	Promoter (1-5kb)	-1271
chr13	24896281	24896572	*	CENPJ	-0.439371	0.703551	0.979163	Promoter (5-10kb)	-6926
chr2	31025418	31025780	*	GALNT14	-0.672406	0.703552	0.979163	Intron	-34209
chr12	123188458	123189526	*	MPHOSPH9	-0.33328	0.703554	0.979163	Promoter (5-10kb)	-8478
chr17	47889892	47890339	*	SP2-DT	0.441318	0.703554	0.979163	Promoter (5-10kb)	5430
chr1	92106643	92107091	*	BTBD8	0.618862	0.70357	0.979178	Promoter (1-5kb)	-888
chr1	54516891	54518499	*	LINC02784	-0.316918	0.703576	0.979179	Promoter (1-5kb)	0
chr3	128375596	128376193	*	EEFSEC	0.556877	0.703581	0.979179	Intron	38692
chr3	69455133	69455619	*	FRMD4B	-0.594808	0.703585	0.979179	Intron	-22004
chr3	14329268	14330773	*	LINC01267	0.299737	0.703589	0.979179	Distal Intergenic	21795
chr12	77497239	77498028	*	NAV3	-0.36099	0.703603	0.979191	Intron	172598
chr14	26104089	26106928	*	LINC02306	0.207254	0.703606	0.979191	Intron	36326
chr5	160407013	160407783	*	SLU7	0.414625	0.703611	0.979192	Promoter (1-5kb)	27
chr20	3454912	3455968	*	ATRN	0.364186	0.70362	0.979197	Distal Intergenic	-15050
chr10	23055104	23055354	*	ARMC3	-0.728051	0.703625	0.979197	Intron	24473
chr13	43776723	43777229	*	LOC105370181	0.342793	0.703629	0.979197	Promoter (5-10kb)	-9552
chr2	224523501	224524565	*	CUL3	-0.315545	0.703642	0.979209	Promoter (5-10kb)	8529
chr4	122009618	122009812	*	TRPC3	-0.766864	0.703653	0.979217	Distal Intergenic	-57558
chr2	144648352	144649574	*	TEX41	0.245231	0.703656	0.979217	Distal Intergenic	-16738
chr22	20932012	20932687	*	CRKL	-0.437793	0.703662	0.979217	Intron	14578
chr4	15534552	15534877	*	CC2D2A	-0.640634	0.703666	0.979217	Promoter (1-5kb)	-3179
chr2	48597161	48597898	*	STON1	-0.290482	0.70368	0.979219	3' UTR	14865
chr5	106873341	106874558	*	LINC01950	-0.275759	0.703682	0.979219	Intron	106311
chr12	29534869	29535348	*	LOC105369714	-0.584855	0.703687	0.979219	Exon	15138
chr19	50535676	50536001	*	LRRC4B	0.434896	0.703696	0.979219	Intron	15041
chr3	39176397	39178197	*	LOC105377035	0.223591	0.703722	0.979219	Promoter (1-5kb)	0
chr11	86518966	86520221	*	ME3	-0.193061	0.703722	0.979219	Intron	-20842
chr17	19961902	19962175	*	AKAP10	-0.617708	0.703723	0.979219	Promoter (1-5kb)	-3778
chr12	131600099	131600483	*	LINC02414	-0.582087	0.703729	0.979219	Distal Intergenic	61340
chr12	69149696	69150316	*	CPSF6	-0.610028	0.703732	0.979219	Distal Intergenic	-89253
chr3	26680804	26684619	*	LRRC3B	-0.193122	0.703736	0.979219	Promoter (5-10kb)	-9936
chr6	37503480	37504187	*	LINC02520	-0.240864	0.703737	0.979219	Promoter (1-5kb)	-3161
chr2	100947904	100948160	*	NPAS2	-0.653318	0.703739	0.979219	Intron	13793
chr3	87615282	87615512	*	HTR1F	-0.653318	0.703739	0.979219	Distal Intergenic	-177194
chr13	66035467	66036465	*	MIR548X2	-0.443229	0.703742	0.979219	Distal Intergenic	-69038
chr6	90194570	90196076	*	BACH2	0.237753	0.703758	0.979219	Intron	22169
chr3	54622737	54623729	*	ESRG	0.298791	0.703759	0.979219	Intron	16128
chr15	75660182	75660671	*	SNX33	-0.328892	0.703765	0.979219	3' UTR	10426
chr1	10421885	10422210	*	PGD	0.403677	0.703775	0.979219	Promoter (1-5kb)	3073
chr1	116399574	116400550	*	ATP1A1	-0.363708	0.703775	0.979219	Promoter (1-5kb)	103
chr5	122324334	122325543	*	SNCAIP	-0.267815	0.703777	0.979219	Intron	11767
chr16	88910417	88910824	*	CBFA2T3	0.375337	0.70378	0.979219	Promoter (5-10kb)	-7902
chr18	10398031	10398988	*	LOC105371988	-0.243382	0.703781	0.979219	Promoter (5-10kb)	-7570
chr13	29748949	29750371	*	UBL3	-0.258789	0.703782	0.979219	Distal Intergenic	100246
chr10	121535546	121536671	*	FGFR2	0.235699	0.703788	0.979219	Promoter (1-5kb)	-4192
chr3	77303147	77305681	*	ROBO2	-0.272619	0.703796	0.979219	Intron	-171729
chr14	59309470	59310411	*	DAAM1	-0.524057	0.703807	0.979219	Promoter (5-10kb)	9755
chr19	33472193	33474329	*	PEPD	0.234783	0.703808	0.979219	Intron	12751
chr7	115658282	115659530	*	LOC100506489	-0.416995	0.70381	0.979219	Intron	23088
chr6	53462051	53462441	*	GCLC	-0.631607	0.703815	0.979219	Distal Intergenic	38909
chrX	42087079	42089448	*	CASK	-0.223597	0.703816	0.979219	Distal Intergenic	-163525
chr6	29602401	29604733	*	GABBR1	0.197098	0.70382	0.979219	Promoter (1-5kb)	416
chr11	70905067	70905328	*	SHANK2	0.738995	0.703822	0.979219	Promoter (5-10kb)	-8500
chr12	65934740	65937751	*	HMGA2-AS1	-0.236571	0.703826	0.979219	Exon	-52573
chr19	46308400	46309250	*	HIF3A	-0.327056	0.703827	0.979219	Promoter (1-5kb)	0
chr2	98590383	98591094	*	COA5	-0.490363	0.70383	0.979219	3' UTR	13696
chr5	132463456	132465451	*	RAD50	-0.243529	0.70383	0.979219	Exon	13804
chr1	10728645	10729786	*	CASZ1	-0.277282	0.703835	0.979219	Intron	-23070
chr2	56287200	56288527	*	LOC100129434	-0.433362	0.703839	0.979219	Intron	-101330
chr5	119789238	119789722	*	FAM170A	-0.560673	0.703845	0.97922	Distal Intergenic	159552
chr5	6081565	6082100	*	LINC02145	0.254809	0.703851	0.97922	Distal Intergenic	255192
chr1	184095715	184097875	*	LOC102724830	0.246554	0.703861	0.97922	3' UTR	-21167
chr4	64526661	64527612	*	TECRL	0.551782	0.703879	0.97922	Distal Intergenic	-117193
chr9	2808262	2810906	*	PUM3	-0.20464	0.703887	0.97922	Promoter (1-5kb)	-288
chr20	43528314	43529450	*	L3MBTL1	0.379048	0.703896	0.97922	Promoter (1-5kb)	0
chr1	11824645	11827032	*	CLCN6	-0.2952	0.703899	0.97922	Promoter (1-5kb)	-2817
chr3	133296366	133297252	*	TMEM108-AS1	-0.275129	0.703901	0.97922	Intron	-39159
chr2	157592316	157594629	*	ACVR1C	0.207882	0.703915	0.97922	Promoter (1-5kb)	2931
chr9	86276210	86276420	*	ISCA1	-0.388035	0.703919	0.97922	Promoter (5-10kb)	5688
chr20	660835	661558	*	SRXN1	-0.370997	0.703922	0.97922	Promoter (5-10kb)	-7635
chr6	155119955	155122208	*	TIAM2	-0.203878	0.703923	0.97922	Promoter (1-5kb)	0
chr1	19229244	19229577	*	EMC1	0.386044	0.703927	0.97922	Promoter (1-5kb)	0
chr5	83505396	83505767	*	VCAN	0.47231	0.703933	0.97922	Promoter (5-10kb)	-6335
chr20	36521499	36523249	*	DLGAP4	-0.232093	0.703935	0.97922	Promoter (1-5kb)	-1077
chr5	83641031	83642370	*	HAPLN1	-0.285848	0.703943	0.97922	3' UTR	31174
chr11	73425194	73426681	*	RELT	-0.259978	0.703948	0.97922	Intron	31510
chr3	40510951	40511598	*	ZNF620	0.400629	0.70395	0.97922	Promoter (1-5kb)	4843
chr6	108248243	108248488	*	SNX3	-0.668136	0.703953	0.97922	Intron	12476
chr12	51247432	51248523	*	DAZAP2	0.259984	0.703961	0.97922	Promoter (5-10kb)	8137
chr4	105051856	105052067	*	TET2	-0.752751	0.703963	0.97922	Intron	-93808
chr2	108625354	108627265	*	LIMS1	-0.311586	0.703963	0.97922	Promoter (1-5kb)	4081
chr3	20023028	20024292	*	PP2D1	-0.238694	0.703975	0.97922	Distal Intergenic	-10761
chr21	41891697	41893047	*	C2CD2	0.319563	0.703978	0.97922	Promoter (5-10kb)	8605
chr2	80242229	80242899	*	LRRTM1	0.325112	0.703993	0.97922	Intron	61375
chr21	45353142	45353654	*	LINC00316	0.446376	0.703994	0.97922	Distal Intergenic	-11152
chr7	11658571	11659433	*	THSD7A	-0.522703	0.704001	0.97922	Intron	91920
chr6	134729362	134730565	*	LOC101928277	0.293407	0.704001	0.97922	Distal Intergenic	-22013
chr8	103179182	103180651	*	BAALC-AS1	-0.233057	0.704003	0.97922	Promoter (5-10kb)	-7022
chr19	30551180	30552523	*	ZNF536	0.338851	0.704008	0.97922	Promoter (1-5kb)	1834
chr14	50604584	50604956	*	ATL1	-0.541269	0.704017	0.97922	Promoter (5-10kb)	-9423
chr12	3033140	3036935	*	TEAD4	0.197938	0.704017	0.97922	Intron	22096
chr2	2761221	2762502	*	LOC105373390	-0.31508	0.70402	0.97922	Intron	72474
chr1	205090976	205091412	*	TMEM81	-0.411855	0.704021	0.97922	Promoter (5-10kb)	-6516
chr22	40660879	40661104	*	MCHR1	0.55027	0.704024	0.97922	Distal Intergenic	-17646
chr10	125135554	125136802	*	CTBP2	0.263152	0.704028	0.97922	Promoter (1-5kb)	1448
chr12	71671102	71673005	*	TMEM19	-0.297348	0.704028	0.97922	Promoter (1-5kb)	-1199
chr12	116129253	116131409	*	MIR620	-0.278474	0.704031	0.97922	Intron	17245
chr5	140806726	140808326	*	PCDHA4	0.19467	0.704032	0.97922	Promoter (1-5kb)	0
chr6	73647109	73647322	*	SLC17A5	-0.576639	0.704033	0.97922	Promoter (1-5kb)	-2646
chr7	53659349	53659840	*	LINC01446	-0.576639	0.704033	0.97922	Intron	34219
chr13	110485970	110486975	*	COL4A2	-0.271872	0.704034	0.97922	Promoter (5-10kb)	8022
chr9	131577140	131580320	*	PRRT1B	0.214231	0.704065	0.97922	3' UTR	31626
chrX	2926257	2926660	*	ARSD	-0.308136	0.704066	0.97922	Promoter (1-5kb)	2615
chr20	16900934	16901142	*	OTOR	-0.608002	0.704072	0.97922	Distal Intergenic	151574
chr1	234875818	234876191	*	LOC107985365	0.498133	0.704077	0.97922	Intron	56462
chr12	87349503	87350539	*	MKRN9P	-0.473997	0.704095	0.97922	Distal Intergenic	432917
chr15	72670299	72671050	*	GOLGA6B	-0.552746	0.704096	0.97922	Distal Intergenic	11741
chr19	8490700	8491610	*	PRAM1	-0.348728	0.704101	0.97922	Promoter (1-5kb)	0
chr22	45885978	45886516	*	LOC107985535	0.290251	0.704107	0.97922	Promoter (1-5kb)	1232
chr14	81306403	81306833	*	STON2	-0.371808	0.704112	0.97922	Exon	16850
chr9	125331423	125332561	*	GAPVD1	0.426499	0.704115	0.97922	Promoter (1-5kb)	-4148
chr18	3647918	3650242	*	LOC105371967	0.29752	0.704115	0.97922	Promoter (1-5kb)	-2788
chr15	42426087	42426347	*	ZNF106	0.644345	0.704115	0.97922	Promoter (1-5kb)	-306
chr3	37628043	37630244	*	ITGA9	0.293104	0.704126	0.97922	3' UTR	-53632
chr2	138507482	138507766	*	SPOPL	-0.591722	0.704132	0.97922	Promoter (5-10kb)	5550
chr18	7771722	7772203	*	PTPRM	0.314607	0.704147	0.97922	Promoter (1-5kb)	-1937
chr6	117932688	117934334	*	SLC35F1	0.195396	0.704155	0.97922	Intron	25424
chrX	68917412	68918183	*	EFNB1	0.278009	0.704159	0.97922	Distal Intergenic	88391
chr17	33571058	33572208	*	LOC147004	-0.56352	0.704159	0.97922	Promoter (1-5kb)	1901
chr1	222050081	222051753	*	LINC01705	-0.333425	0.704162	0.97922	Promoter (5-10kb)	7368
chr11	70408272	70408849	*	CTTN	-0.45646	0.704166	0.97922	Promoter (1-5kb)	919
chr17	21186249	21186543	*	DHRS7B	-0.534228	0.704167	0.97922	Promoter (1-5kb)	1864
chr4	109248325	109248680	*	COL25A1	-0.578777	0.704182	0.97922	Intron	53687
chr11	92920149	92920697	*	LINC02746	0.455446	0.704185	0.97922	Promoter (1-5kb)	-4505
chr6	87167872	87168269	*	ZNF292	-0.538662	0.70419	0.97922	Intron	12251
chr17	71501784	71504535	*	CASC17	0.255417	0.70419	0.97922	Distal Intergenic	-299581
chr2	108504406	108504823	*	GCC2	-0.671687	0.704202	0.97922	Intron	11105
chr6	52464554	52465130	*	EFHC1	-0.671687	0.704202	0.97922	Promoter (1-5kb)	-3264
chr9	15539943	15540292	*	CCDC171	-0.671687	0.704202	0.97922	Distal Intergenic	-12751
chrX	102842732	102842992	*	LINC00630	-0.671687	0.704202	0.97922	Promoter (1-5kb)	2824
chr17	27767454	27768166	*	NOS2	0.538566	0.704206	0.97922	Exon	25614
chr13	109908496	109909050	*	IRS2	0.495835	0.704207	0.97922	Distal Intergenic	-121913
chr5	9126114	9127020	*	MIR4636	-0.296904	0.704209	0.97922	Intron	-72219
chr19	12868767	12869493	*	MAST1	-0.401735	0.704212	0.97922	Promoter (1-5kb)	166
chr14	56156627	56157480	*	PELI2	-0.618759	0.704212	0.97922	Intron	37518
chr15	51904562	51905225	*	TMOD3	0.445796	0.704219	0.97922	Promoter (1-5kb)	3296
chr11	44873219	44874384	*	TSPAN18	0.202375	0.704237	0.97922	Intron	13616
chr3	71917078	71917599	*	LINC00877	0.392282	0.704237	0.97922	Distal Intergenic	119931
chr11	73518879	73521961	*	FAM168A	-0.21301	0.704243	0.97922	Intron	-50387
chr14	98144939	98145327	*	LINC02295	0.405804	0.704244	0.97922	Promoter (5-10kb)	8865
chr7	92678265	92678758	*	LOC112268009	0.285948	0.704251	0.97922	Intron	-35949
chr11	77047634	77047917	*	B3GNT6	0.318354	0.704257	0.97922	Distal Intergenic	13236
chr22	20219482	20220797	*	LINC00896	0.309888	0.704261	0.97922	Distal Intergenic	12905
chr11	33923780	33924703	*	LMO2	0.345037	0.704281	0.97922	Distal Intergenic	-31704
chr10	59329403	59331127	*	FAM13C	-0.284674	0.704289	0.97922	Promoter (5-10kb)	-5297
chr16	4447092	4447582	*	DNAJA3	-0.315199	0.704292	0.97922	Promoter (1-5kb)	-1972
chr22	29244603	29246855	*	EMID1	0.237872	0.704293	0.97922	Intron	11257
chr2	137385180	137385684	*	THSD7B	0.72036	0.704293	0.97922	Intron	229220
chr4	2705628	2706737	*	FAM193A	-0.328771	0.704295	0.97922	Promoter (5-10kb)	9354
chr20	51339475	51340051	*	NFATC2	0.449799	0.704299	0.97922	Distal Intergenic	59168
chr14	33973625	33973916	*	EGLN3	-0.801279	0.7043	0.97922	Intron	-22551
chr11	33159646	33159891	*	CSTF3	0.425403	0.704302	0.97922	Promoter (1-5kb)	1530
chr14	54673465	54674312	*	LOC729451	-0.210305	0.704306	0.97922	Intron	13258
chr17	76535330	76536344	*	CYGB	0.391304	0.704307	0.97922	Promoter (1-5kb)	1308
chr11	68313441	68315764	*	LRP5	0.194527	0.704311	0.97922	Promoter (1-5kb)	757
chr18	44974204	44975281	*	MIR4319	0.310639	0.704311	0.97922	Promoter (1-5kb)	-4038
chr11	33712546	33714879	*	CD59	0.195104	0.704311	0.97922	Promoter (1-5kb)	2558
chr11	74040058	74040820	*	C2CD3	-0.485866	0.704312	0.97922	Promoter (5-10kb)	-6174
chrX	41503595	41504390	*	CASK	0.45308	0.704313	0.97922	Distal Intergenic	20323
chr19	47187019	47187371	*	MIR3190	0.362646	0.704316	0.97922	Intron	-39571
chrX	18249521	18249940	*	SCML2	-0.438309	0.704317	0.97922	Promoter (1-5kb)	-1639
chr16	6356499	6357822	*	RBFOX1	-0.284298	0.704319	0.97922	Intron	-124906
chr9	6869265	6871166	*	KDM4C	-0.294386	0.704319	0.97922	Intron	-21957
chr6	89575629	89576526	*	ANKRD6	-0.451114	0.704321	0.97922	Promoter (5-10kb)	8653
chr19	12984429	12987065	*	NFIX	0.19564	0.704321	0.97922	Promoter (5-10kb)	-8410
chr11	77757442	77758060	*	RSF1	0.572835	0.704328	0.97922	Promoter (5-10kb)	6630
chr15	59091332	59091841	*	RNF111	0.685033	0.704329	0.97922	Promoter (1-5kb)	-1561
chr12	62630068	62630683	*	LINC01465	0.472981	0.704332	0.97922	Distal Intergenic	-26378
chrX	22011795	22012171	*	PHEX	-0.606217	0.704344	0.979224	Distal Intergenic	-20154
chr21	42621083	42622752	*	LINC01671	0.241854	0.704344	0.979224	Promoter (5-10kb)	-6025
chr2	113818052	113818914	*	ACTR3-AS1	-0.427229	0.704351	0.979227	Distal Intergenic	12813
chr5	15844959	15845144	*	FBXL7	0.62359	0.704367	0.979234	Intron	-82744
chr8	98784289	98785757	*	STK3	0.307306	0.704367	0.979234	Intron	39889
chr2	149166814	149167327	*	LOC105373678	0.531959	0.70437	0.979234	Intron	17243
chr21	17930154	17930420	*	CHODL	-0.500246	0.704375	0.979235	Intron	12814
chr10	15269575	15269763	*	FAM171A1	-0.588248	0.704402	0.979266	Intron	-20868
chr8	23482256	23483533	*	LOC105379327	0.365357	0.704416	0.979274	Exon	10665
chr7	4069132	4069988	*	SDK1	-0.319173	0.704421	0.979274	Intron	-59697
chr3	124455339	124455641	*	KALRN	-0.564295	0.704421	0.979274	Promoter (1-5kb)	204
chr3	188347416	188347761	*	LPP	-0.790257	0.704445	0.979294	Promoter (5-10kb)	5753
chr6	134573665	134573966	*	LOC101928304	-0.790257	0.704445	0.979294	Intron	-33040
chr15	33506932	33507767	*	RYR3	0.433895	0.704454	0.979294	Intron	-25555
chr19	5050013	5050450	*	KDM4B	0.216695	0.704457	0.979294	Promoter (1-5kb)	3015
chr4	25233875	25235173	*	PI4K2B	0.247844	0.704459	0.979294	Promoter (1-5kb)	0
chr17	79411801	79415478	*	RBFOX3	0.197002	0.704464	0.979294	Promoter (5-10kb)	8642
chr4	183489977	183491415	*	ING2-DT	0.377726	0.704468	0.979294	Distal Intergenic	12785
chr10	99895341	99896380	*	DNMBP	-0.369418	0.704477	0.979294	Promoter (5-10kb)	-5846
chr21	44070617	44072108	*	TRAPPC10	0.306164	0.704483	0.979294	Promoter (5-10kb)	-7368
chr7	23956257	23957697	*	STK31	0.333139	0.704484	0.979294	Distal Intergenic	203454
chr19	14370311	14370561	*	LINC01841	-0.458001	0.704485	0.979294	Promoter (1-5kb)	-115
chr13	98212486	98213126	*	MIR3170	0.292903	0.704495	0.979298	Promoter (1-5kb)	3962
chrX	114497043	114497809	*	HTR2C	-0.579778	0.704498	0.979298	Distal Intergenic	-86269
chrX	17834709	17836087	*	RAI2	-0.290876	0.704512	0.979301	Promoter (1-5kb)	1643
chr5	38598568	38599473	*	LIFR	-0.585117	0.704513	0.979301	Promoter (1-5kb)	-3164
chr1	66230916	66231770	*	PDE4B	-0.384133	0.704519	0.979301	Intron	-25595
chr20	51125280	51126314	*	KCNG1	0.285615	0.70452	0.979301	Distal Intergenic	-102173
chr15	66240963	66242075	*	MEGF11	-0.305591	0.704522	0.979301	Intron	11662
chr4	119580110	119581333	*	PDE5A	0.440193	0.704527	0.979302	Intron	-17138
chr3	33358008	33358827	*	FBXL2	-0.353731	0.704541	0.979307	Promoter (5-10kb)	-5509
chr6	44119746	44120443	*	TMEM63B	0.308803	0.704543	0.979307	Promoter (5-10kb)	-6471
chr13	62641431	62642097	*	LOC105370232	0.414121	0.704545	0.979307	Distal Intergenic	-66526
chr6	122824520	122825992	*	SMPDL3A	-0.243115	0.704558	0.979319	Distal Intergenic	35228
chr15	31488762	31489046	*	KLF13	0.393627	0.704565	0.979319	Intron	95187
chr17	71224538	71225508	*	CASC17	0.272466	0.704566	0.979319	Distal Intergenic	-22335
chr7	45646027	45647572	*	ADCY1	0.251291	0.704575	0.979324	Promoter (1-5kb)	-1137
chr4	113219973	113220302	*	ANK2	0.61989	0.704588	0.979336	Intron	-19879
chr22	31228903	31231560	*	LIMK2	0.200965	0.704596	0.979341	Exon	16605
chr1	34915436	34915643	*	DLGAP3	-0.705882	0.704602	0.979342	Promoter (5-10kb)	9851
chrX	139901054	139901897	*	MIR505	-0.400594	0.704609	0.979344	Intron	22334
chr2	47915168	47915355	*	LOC100506235	-0.719368	0.704613	0.979344	Promoter (5-10kb)	8338
chr2	110672147	110673007	*	BUB1	0.412691	0.704629	0.979344	Promoter (1-5kb)	2290
chr9	97980608	97981614	*	ANP32B	0.19434	0.704631	0.979344	Promoter (1-5kb)	-1727
chr6	146093171	146093562	*	GRM1	0.522796	0.704634	0.979344	Intron	63685
chr2	11764252	11764918	*	MIR548S	-0.360653	0.704641	0.979344	Promoter (1-5kb)	-2526
chr5	115587588	115588285	*	TICAM2-AS1	-0.539303	0.704642	0.979344	Intron	-13772
chr9	93268850	93269136	*	WNK2	-0.43036	0.704642	0.979344	Promoter (1-5kb)	1830
chr11	68118981	68120971	*	CHKA	0.199368	0.704649	0.979344	Promoter (1-5kb)	0
chr2	15138390	15138792	*	NBAS	-0.532116	0.704655	0.979344	Distal Intergenic	41586
chr9	120919034	120920064	*	TRAF1	0.343871	0.704656	0.979344	Promoter (1-5kb)	-4462
chr15	62933728	62935897	*	LOC105370854	0.299961	0.704657	0.979344	Distal Intergenic	-49694
chr18	34858194	34859370	*	DTNA	-0.468401	0.704663	0.979344	3' UTR	-15867
chr8	93049194	93049786	*	MIR8084	-0.414705	0.704666	0.979344	Distal Intergenic	19443
chr5	93689894	93690776	*	POU5F2	0.526391	0.704682	0.979354	Intron	50824
chr19	5164945	5165141	*	KDM4B	-0.620448	0.704682	0.979354	Intron	29409
chr3	26629235	26630205	*	LRRC3B	-0.23089	0.704693	0.979355	Promoter (1-5kb)	4557
chr12	113276917	113278259	*	TPCN1	-0.307097	0.704699	0.979355	Promoter (1-5kb)	0
chr2	33398300	33399209	*	MIR4430	0.493558	0.704701	0.979355	3' UTR	-19307
chr11	3615455	3616682	*	TRPC2	0.211248	0.704721	0.979355	Promoter (5-10kb)	5554
chr5	108015834	108016875	*	EFNA5	-0.385217	0.704721	0.979355	Intron	-344897
chr2	101718631	101719574	*	MAP4K4	0.303907	0.704729	0.979355	Intron	20101
chr11	13189600	13190864	*	ARNTL	0.274297	0.704744	0.979355	Distal Intergenic	-85788
chr22	43860861	43862243	*	SULT4A1	0.339123	0.704749	0.979355	Promoter (1-5kb)	163
chr20	61914576	61915965	*	MIR1257	-0.375868	0.704752	0.979355	Intron	37697
chr18	7730105	7731531	*	PTPRM	-0.289064	0.704752	0.979355	Intron	-23442
chr3	190596377	190596634	*	IL1RAP	0.650616	0.704755	0.979355	Intron	-18674
chr22	20186494	20186780	*	LINC02891	0.621987	0.704757	0.979355	Distal Intergenic	18138
chr1	32161501	32162481	*	KPNA6	0.36079	0.704765	0.979355	Promoter (1-5kb)	4639
chr3	120704457	120704786	*	RABL3	-0.656751	0.704768	0.979355	Promoter (5-10kb)	5760
chr2	101801189	101802842	*	MAP4K4	0.239206	0.704769	0.979355	Promoter (1-5kb)	3955
chr7	133299794	133300086	*	MIR6133	-0.606937	0.704772	0.979355	Promoter (5-10kb)	8913
chr1	80930196	80930507	*	LINC01781	0.649172	0.704774	0.979355	Distal Intergenic	288912
chr7	66749106	66749332	*	RABGEF1	0.649172	0.704774	0.979355	Promoter (5-10kb)	-6557
chr15	86211078	86211636	*	AGBL1	-0.625419	0.704775	0.979355	Intron	-50989
chrX	111071172	111071338	*	PAK3	0.742136	0.704775	0.979355	Intron	-24853
chr19	2798527	2800723	*	THOP1	-0.275206	0.704784	0.979355	Promoter (1-5kb)	2520
chr3	9172325	9173697	*	SRGAP3-AS2	0.223743	0.704786	0.979355	Intron	-18796
chr7	55515569	55516081	*	VOPP1	0.255551	0.70479	0.979355	Promoter (1-5kb)	0
chr8	29041383	29041692	*	HMBOX1	0.321674	0.704794	0.979355	Promoter (1-5kb)	-4608
chr2	201464282	201466110	*	STRADB	-0.26472	0.704816	0.979355	Promoter (5-10kb)	-6747
chr5	78002756	78003071	*	AP3B1	0.532413	0.704817	0.979355	3' UTR	12802
chr3	101098892	101099419	*	ABI3BP	-0.623054	0.704821	0.979355	Distal Intergenic	-105377
chr12	42072376	42072710	*	LOC105378247	0.677961	0.704826	0.979355	Distal Intergenic	-48047
chr20	37168441	37168663	*	MROH8	0.691401	0.704829	0.979355	Promoter (5-10kb)	-9537
chr12	48149594	48150337	*	ASB8	0.324859	0.70483	0.979355	Promoter (1-5kb)	1049
chr3	85474257	85474533	*	MIR5688	0.640857	0.704831	0.979355	Intron	88547
chr17	82808755	82810564	*	TBCD	0.240945	0.704838	0.979355	Promoter (1-5kb)	3497
chr3	9863581	9865141	*	CIDEC	-0.193198	0.704851	0.979355	Distal Intergenic	13347
chr1	236895956	236896965	*	LOC105373218	-0.2991	0.704852	0.979355	Promoter (1-5kb)	-1558
chr13	46603065	46603348	*	LRCH1	-0.567147	0.704855	0.979355	Intron	49865
chr8	18827095	18827880	*	PSD3	-0.419287	0.70486	0.979355	Intron	-18200
chr19	15114215	15115890	*	ILVBL	-0.233347	0.704866	0.979355	Promoter (1-5kb)	790
chr4	40285351	40286520	*	LINC02265	0.220267	0.704872	0.979355	Distal Intergenic	-29965
chrX	10120903	10121568	*	CLCN4	0.385624	0.704873	0.979355	Intron	-35407
chr2	241656700	241658089	*	ATG4B	-0.297208	0.704875	0.979355	Promoter (1-5kb)	3233
chr16	25051403	25052113	*	LINC02175	0.512501	0.704876	0.979355	Intron	-14824
chr5	131780311	131781160	*	FNIP1	-0.521903	0.704877	0.979355	Intron	15761
chr8	95380806	95383083	*	CFAP418-AS1	-0.262015	0.704878	0.979355	Intron	-49554
chr2	54993528	54993893	*	RTN4	-0.587607	0.704901	0.979373	Promoter (5-10kb)	-5895
chr7	134876914	134877258	*	CALD1	-0.587607	0.704901	0.979373	Intron	10073
chr1	93253171	93253732	*	CCDC18	0.375601	0.704904	0.979373	Promoter (1-5kb)	-785
chr2	109551912	109553439	*	SEPTIN10	0.305262	0.704944	0.979395	Exon	14414
chr20	604151	605802	*	TCF15	0.275767	0.704948	0.979395	Promoter (1-5kb)	4507
chr2	160261983	160262211	*	LINC02478	0.575936	0.704951	0.979395	Promoter (1-5kb)	4973
chr8	62223180	62224293	*	NKAIN3	-0.393058	0.704953	0.979395	Intron	-24298
chr17	50514722	50515620	*	MYCBPAP	-0.461857	0.704967	0.979395	Promoter (1-5kb)	-3790
chrX	20000324	20000612	*	MIR23C	-0.618609	0.704967	0.979395	Distal Intergenic	16575
chr6	20023986	20024230	*	LOC105374959	-0.747262	0.704973	0.979395	Distal Intergenic	-184906
chr4	48429714	48430591	*	SLAIN2	-0.308203	0.704982	0.979395	Distal Intergenic	46036
chr4	108827560	108827885	*	COL25A1	-0.623375	0.70502	0.979395	Promoter (1-5kb)	-3341
chr7	37201726	37202019	*	ELMO1	-0.512203	0.705021	0.979395	Promoter (1-5kb)	-4503
chr19	32652816	32653232	*	ANKRD27	0.248815	0.705022	0.979395	Promoter (5-10kb)	-9031
chr8	41928697	41929761	*	KAT6A	-0.467863	0.705029	0.979395	3' UTR	15099
chr6	148999779	149000634	*	UST-AS2	-0.494221	0.705043	0.979395	Intron	31939
chr16	27603353	27604131	*	KATNIP	-0.59091	0.705046	0.979395	Intron	-14339
chr13	112524344	112525626	*	TUBGCP3	-0.301752	0.70505	0.979395	Intron	20577
chr6	166703012	166704868	*	RPS6KA2	0.260117	0.705052	0.979395	Intron	53043
chr8	71581808	71582355	*	EYA1	0.600701	0.705056	0.979395	Promoter (5-10kb)	9670
chr19	39153816	39154301	*	PAK4	0.457397	0.705057	0.979395	Promoter (1-5kb)	-2401
chr17	16042570	16043126	*	NCOR1	0.505299	0.705058	0.979395	Promoter (1-5kb)	-1911
chr20	61907493	61908968	*	MIR1257	-0.304203	0.70506	0.979395	Intron	44694
chr4	4295920	4297299	*	ZBTB49	-0.369187	0.705065	0.979395	Promoter (5-10kb)	-5328
chr1	179322455	179322929	*	SOAT1	-0.589644	0.705074	0.979395	Intron	28135
chr3	186511387	186511788	*	LINC02052	-0.589644	0.705074	0.979395	Distal Intergenic	-17726
chr4	185849326	185849878	*	SORBS2	0.45865	0.705075	0.979395	Intron	-36202
chrX	7714477	7714801	*	VCX	0.442998	0.705076	0.979395	Intron	-127461
chr1	203316604	203317075	*	BTG2	-0.286185	0.705077	0.979395	Distal Intergenic	11085
chr21	45204680	45204899	*	ADARB1	-0.68269	0.705082	0.979395	Exon	24244
chr6	101359818	101360014	*	GRIK2	-0.68269	0.705082	0.979395	Intron	-25556
chr14	32382291	32383888	*	AKAP6	0.290438	0.705089	0.979395	Intron	-49276
chr3	172208768	172211069	*	LOC107986153	0.234241	0.705091	0.979395	Intron	60233
chr17	76339369	76341473	*	PRPSAP1	0.312332	0.705093	0.979395	Promoter (5-10kb)	-9068
chr1	70162451	70162775	*	LRRC40	-0.727444	0.705096	0.979395	Intron	42804
chr6	163392038	163392882	*	CAHM	0.267674	0.705099	0.979395	Distal Intergenic	21078
chr17	80007999	80010712	*	TBC1D16	0.216573	0.705107	0.979395	Exon	-14365
chr7	71174070	71174273	*	GALNT17	-0.589324	0.705109	0.979395	Intron	41926
chr22	47129660	47131433	*	LPEQ6126	0.239625	0.705112	0.979395	Intron	-12443
chr12	73826420	73827115	*	LINC02445	-0.614632	0.705113	0.979395	Intron	65731
chr2	237994484	237995224	*	UBE2F	0.65032	0.705114	0.979395	3' UTR	21389
chr8	133222306	133223268	*	NDRG1	0.65032	0.705114	0.979395	Intron	21122
chr3	49217779	49218510	*	IHO1	0.299817	0.705117	0.979395	Intron	18162
chr15	38507736	38509142	*	RASGRP1	0.291753	0.705119	0.979395	Promoter (1-5kb)	2563
chrX	19585646	19586575	*	MAP3K15	-0.393151	0.70512	0.979395	Intron	-70138
chr3	173750092	173750821	*	NLGN1	0.407358	0.705121	0.979395	Intron	165172
chr10	31614213	31615607	*	LOC105376484	0.46818	0.705123	0.979395	Promoter (5-10kb)	5255
chr6	111494557	111496164	*	TRAF3IP2-AS1	0.28535	0.705146	0.979395	Promoter (5-10kb)	9905
chr15	60001327	60002400	*	FOXB1	-0.472929	0.705148	0.979395	Promoter (1-5kb)	-1834
chr7	70607414	70607851	*	AUTS2	-0.655824	0.705151	0.979395	Intron	11329
chr11	6645585	6648672	*	DCHS1	-0.192682	0.705159	0.979395	Promoter (5-10kb)	7137
chr3	181240986	181241286	*	SOX2-OT	0.610373	0.705164	0.979395	Intron	65817
chr4	41592481	41593264	*	LIMCH1	-0.394271	0.705173	0.979395	Intron	-19075
chr10	21988918	21989777	*	DNAJC1	0.385905	0.705184	0.979395	Intron	13622
chr17	31525429	31525974	*	RAB11FIP4	0.462075	0.705187	0.979395	Promoter (1-5kb)	3563
chr17	29451278	29452083	*	TAOK1	0.304713	0.705187	0.979395	5' UTR	-27988
chr12	55694561	55696290	*	ITGA7	-0.275339	0.705189	0.979395	Promoter (1-5kb)	126
chr18	53264650	53264837	*	MIR4528	0.755991	0.705195	0.979395	Intron	27549
chr4	42788907	42789319	*	GRXCR1	0.755991	0.705195	0.979395	Distal Intergenic	-103394
chr8	123945230	123945433	*	FER1L6	0.755991	0.705195	0.979395	Intron	93243
chr12	55692419	55692936	*	ITGA7	-0.42364	0.705198	0.979395	Promoter (1-5kb)	3480
chr4	148006812	148007194	*	ARHGAP10	-0.680874	0.705199	0.979395	Intron	-15860
chr1	98429825	98430542	*	LINC01776	-0.330331	0.705209	0.979395	Distal Intergenic	219078
chr19	46365668	46366772	*	PPP5C	-0.282985	0.705213	0.979395	Promoter (5-10kb)	-8832
chr12	14128947	14131294	*	GRIN2B	-0.239542	0.705213	0.979395	Distal Intergenic	-146945
chr2	24434210	24436759	*	LOC105374329	0.20245	0.705219	0.979395	Distal Intergenic	31215
chr9	69228149	69229146	*	TJP2	-0.437645	0.705227	0.979395	Promoter (1-5kb)	303
chr9	20893585	20893790	*	FOCAD	-0.709775	0.70523	0.979395	Promoter (1-5kb)	-3181
chr9	17793027	17794067	*	ADAMTSL1	-0.655339	0.705233	0.979395	Exon	-112496
chr10	49353673	49354033	*	DRGX	-0.572452	0.705234	0.979395	Distal Intergenic	42056
chr12	104045095	104046109	*	GLT8D2	-0.284119	0.70524	0.979395	Promoter (1-5kb)	3912
chr8	75715482	75715753	*	HNF4G	0.703874	0.705243	0.979395	Distal Intergenic	175514
chr1	18974177	18974977	*	IFFO2	0.387262	0.705244	0.979395	Distal Intergenic	-17501
chr1	67979052	67980531	*	DIRAS3	-0.237717	0.705246	0.979395	Intron	70096
chr14	105220151	105220658	*	BRF1	0.30592	0.705247	0.979395	Promoter (1-5kb)	-23
chr12	121609776	121611252	*	ORAI1	0.204082	0.705251	0.979395	Distal Intergenic	-15298
chr6	105905658	105906351	*	LOC105377923	-0.585531	0.70526	0.9794	Distal Intergenic	-12617
chr12	26239272	26239806	*	SSPN	-0.522034	0.705268	0.9794	Intron	43599
chr10	114955680	114957169	*	TRUB1	-0.366154	0.70527	0.9794	Intron	17294
chr6	138293600	138294196	*	PBOV1	0.603239	0.705279	0.9794	Exon	-75109
chr22	29079173	29080910	*	KREMEN1	-0.191843	0.70528	0.9794	Promoter (5-10kb)	6042
chr9	92679553	92680131	*	IPPK	0.309089	0.705286	0.9794	Promoter (5-10kb)	-9422
chr10	2754451	2755383	*	LINC02645	-0.561974	0.705299	0.979413	Distal Intergenic	-252251
chr2	168693203	168695115	*	CERS6-AS1	-0.265623	0.70531	0.979421	Exon	88941
chr4	37964087	37965063	*	PTTG2	-0.457297	0.705324	0.979434	Promoter (1-5kb)	3689
chr5	35013178	35013836	*	AGXT2	-0.664075	0.705337	0.979434	Intron	11997
chr16	23279229	23280143	*	SCNN1B	0.30645	0.705343	0.979434	Promoter (1-5kb)	998
chr10	7174894	7175646	*	LOC107984203	0.40029	0.705343	0.979434	Intron	-56425
chr15	40898743	40899662	*	VPS18	0.333594	0.705346	0.979434	Promoter (1-5kb)	4276
chr22	24578632	24579000	*	GGT1	-0.391521	0.705346	0.979434	Promoter (1-5kb)	-4750
chr2	47415789	47416043	*	MSH2	0.687876	0.705352	0.979436	Intron	12633
chr1	72847933	72848382	*	LOC105378798	0.495287	0.705371	0.979446	Exon	50449
chr4	102935942	102936209	*	SLC9B1	-0.64949	0.705376	0.979446	Promoter (1-5kb)	-3643
chr4	99868097	99868571	*	DAPP1	-0.415542	0.705376	0.979446	Promoter (1-5kb)	3225
chr20	4704179	4704850	*	PRND	-0.394839	0.705377	0.979446	Distal Intergenic	-17059
chrX	96814859	96816090	*	RPA4	0.435827	0.70539	0.979447	Intron	-67818
chr7	133563730	133564426	*	EXOC4	-0.565222	0.705392	0.979447	Intron	-12036
chr6	6930304	6931910	*	LOC105374904	-0.220327	0.705392	0.979447	Distal Intergenic	-61281
chr1	208646825	208649333	*	LINC02769	0.202121	0.7054	0.979449	Distal Intergenic	-18740
chr4	75816974	75817793	*	LOC105377284	-0.565712	0.705402	0.979449	Promoter (5-10kb)	-5173
chr17	81476974	81478399	*	BAHCC1	0.199078	0.705409	0.97945	Distal Intergenic	14415
chr2	134367000	134368162	*	TMEM163	-0.29398	0.705415	0.97945	Intron	91112
chr18	50518785	50519540	*	MAPK4	0.292005	0.705419	0.97945	Distal Intergenic	-40547
chr14	104361531	104362976	*	LINC02691	0.243383	0.705426	0.97945	Distal Intergenic	137876
chr5	37008778	37009114	*	NIPBL	0.721559	0.705447	0.97945	Intron	13028
chr1	25774564	25775941	*	MAN1C1	-0.191852	0.705448	0.97945	Promoter (1-5kb)	-1648
chr4	4677781	4678593	*	STX18-AS1	-0.52667	0.705462	0.97945	Intron	135363
chr6	36116569	36117830	*	MAPK13	-0.307929	0.705465	0.97945	Promoter (5-10kb)	-9979
chr14	65918137	65919112	*	LINC02290	-0.420025	0.705467	0.97945	Distal Intergenic	-192445
chr2	86211380	86212685	*	REEP1	-0.40106	0.705469	0.97945	3' UTR	11100
chrX	27377875	27378308	*	LOC105373150	-0.667231	0.705478	0.97945	Intron	20656
chr12	91820650	91820906	*	LINC02404	0.581553	0.705481	0.97945	Distal Intergenic	-56018
chrX	65728760	65729874	*	MSN	-0.293646	0.705485	0.97945	Exon	61106
chr15	37744656	37744986	*	TMCO5A	-0.437034	0.705498	0.97945	Distal Intergenic	-176953
chr4	6829097	6830473	*	KIAA0232	-0.325097	0.705498	0.97945	Intron	-25326
chr6	65072200	65072504	*	EYS	0.6712	0.705499	0.97945	Intron	230433
chr19	38733852	38734042	*	CAPN12	0.683169	0.705502	0.97945	Promoter (1-5kb)	1363
chr7	66814779	66815144	*	RABGEF1	0.736556	0.705532	0.97945	Intron	17407
chr9	136765980	136766917	*	LCN15	0.433135	0.705536	0.97945	Promoter (1-5kb)	0
chrX	24594383	24595642	*	PCYT1B	-0.239616	0.705539	0.97945	Intron	51396
chr17	73336246	73337448	*	CDC42EP4	0.256532	0.705547	0.97945	3' UTR	-24241
chr2	29169134	29170012	*	CLIP4	-0.373184	0.705553	0.97945	Promoter (5-10kb)	-5351
chr6	20640157	20640798	*	CDKAL1	0.315392	0.705563	0.97945	Intron	93816
chr5	42877773	42878384	*	SELENOP	-0.508125	0.705567	0.97945	Promoter (5-10kb)	9008
chr14	71606563	71607661	*	SIPA1L1	-0.399781	0.705568	0.97945	Promoter (5-10kb)	8329
chr11	96545516	96546330	*	LINC02737	0.66925	0.705569	0.97945	Distal Intergenic	37091
chr11	134489182	134489370	*	B3GAT1-DT	0.66925	0.705569	0.97945	Promoter (5-10kb)	9883
chr8	41668158	41668384	*	ANK1	0.66925	0.705569	0.97945	Promoter (1-5kb)	-2328
chr1	56516632	56517268	*	PLPP3	0.317739	0.705569	0.97945	Promoter (1-5kb)	0
chr3	15256957	15257546	*	SH3BP5-AS1	-0.358263	0.70557	0.97945	Promoter (1-5kb)	0
chr15	71471670	71472065	*	THSD4	0.609627	0.705573	0.97945	Intron	-75163
chr6	138926912	138927142	*	REPS1	-0.563472	0.705577	0.97945	Promoter (1-5kb)	2855
chr11	30281876	30282085	*	ARL14EP-DT	0.677179	0.705587	0.97945	Intron	40903
chr3	168614288	168616112	*	MIR551B	0.247037	0.705587	0.97945	Intron	62434
chr3	135816480	135816911	*	PPP2R3A	-0.46212	0.705589	0.97945	Distal Intergenic	-148817
chr5	34692791	34695870	*	RAI14	-0.205453	0.705592	0.97945	Promoter (1-5kb)	4602
chr14	20322827	20323299	*	SNORA79B	-0.6301	0.705594	0.97945	Promoter (1-5kb)	27
chr4	61740768	61742161	*	ADGRL3	0.254934	0.705596	0.97945	Intron	153400
chr11	30503167	30505373	*	MPPED2	-0.273371	0.7056	0.97945	3' UTR	30692
chr13	110497320	110498806	*	COL4A2	0.441834	0.705602	0.97945	Promoter (1-5kb)	-4891
chr4	70613142	70614834	*	ENAM	0.249672	0.705605	0.97945	Distal Intergenic	-13910
chr9	100546232	100547075	*	CAVIN4	-0.535794	0.705607	0.97945	Intron	-31004
chr9	123042160	123042440	*	GPR21	-0.765524	0.70561	0.97945	Promoter (5-10kb)	8493
chr11	12251467	12252963	*	MICAL2	-0.230088	0.705617	0.97945	Promoter (1-5kb)	0
chr19	15401771	15403292	*	AKAP8L	0.23676	0.705623	0.97945	Promoter (1-5kb)	-495
chr7	105614139	105615123	*	ATXN7L1	0.317844	0.705629	0.97945	Promoter (5-10kb)	9143
chr9	89398366	89398973	*	SEMA4D	0.529164	0.705637	0.97945	Promoter (5-10kb)	6953
chr2	61582171	61582698	*	XPO1	0.740441	0.705637	0.97945	Distal Intergenic	-43430
chr17	81593024	81593681	*	NPLOC4	-0.300773	0.705639	0.97945	Promoter (1-5kb)	3638
chr1	182091214	182091664	*	ZNF648	-0.585565	0.705641	0.97945	Distal Intergenic	-21961
chr5	122321415	122323609	*	SNCAIP	-0.21107	0.705643	0.97945	Promoter (5-10kb)	8848
chr11	126112148	126112604	*	LOC105369591	-0.333376	0.705645	0.97945	Distal Intergenic	15477
chr6	89058802	89059447	*	PNRC1	-0.438436	0.705649	0.97945	Distal Intergenic	-21304
chr19	3374790	3376036	*	NFIC	0.194825	0.70566	0.97945	Promoter (5-10kb)	8207
chr10	10667529	10668745	*	SFTA1P	0.274287	0.705665	0.97945	Distal Intergenic	120336
chr12	120862556	120862802	*	SPPL3	-0.688353	0.70567	0.97945	Intron	-26899
chr2	3500432	3501839	*	ADI1	-0.303927	0.705671	0.97945	Promoter (1-5kb)	0
chr9	128316288	128316951	*	TRUB2	-0.400877	0.705675	0.97945	Promoter (1-5kb)	-4934
chr7	99010241	99011845	*	LOC101927550	0.307817	0.705677	0.97945	Promoter (1-5kb)	-2773
chr17	65902874	65903322	*	CEP112	-0.327579	0.705683	0.97945	Promoter (1-5kb)	0
chr10	78335423	78337341	*	LINC00595	-0.230959	0.705685	0.97945	Intron	67981
chr9	137717334	137718255	*	EHMT1	0.274058	0.705688	0.97945	Promoter (1-5kb)	407
chr10	34537090	34538718	*	PARD3	-0.347975	0.705693	0.97945	Intron	-110359
chr13	113430873	113431347	*	ADPRHL1	-0.470194	0.705694	0.97945	Intron	17795
chr12	70324346	70325026	*	CNOT2	-0.510169	0.705697	0.97945	Promoter (1-5kb)	-2481
chr4	109538832	109539955	*	MCUB	-0.384621	0.705712	0.979456	3' UTR	-20254
chr9	121748751	121751338	*	DAB2IP	-0.193018	0.705724	0.979456	Promoter (1-5kb)	0
chr4	2254764	2256770	*	MXD4	0.197627	0.705725	0.979456	Promoter (1-5kb)	0
chr12	89753276	89753770	*	LOC105369890	-0.646015	0.705726	0.979456	Exon	41228
chr8	140349552	140350849	*	TRAPPC9	-0.355007	0.705733	0.979456	Intron	-46717
chr11	120031543	120032242	*	LOC105369527	0.242572	0.705736	0.979456	Promoter (1-5kb)	4790
chr1	235596968	235597199	*	GNG4	0.540475	0.705736	0.979456	Promoter (1-5kb)	-1489
chr4	175807621	175807835	*	GPM6A	0.297919	0.705741	0.979456	Promoter (1-5kb)	-4
chr13	20424235	20426839	*	MIR4499	0.202323	0.705742	0.979456	Promoter (5-10kb)	7007
chr20	62043043	62043976	*	TAF4	0.308577	0.705758	0.979456	Intron	20390
chr12	41720075	41720695	*	LINC02400	-0.4161	0.705761	0.979456	Distal Intergenic	-43449
chr1	183546313	183547507	*	SMG7	-0.337213	0.705768	0.979456	Promoter (1-5kb)	-1434
chr1	248848935	248849812	*	ZNF692	-0.340598	0.70577	0.979456	Promoter (1-5kb)	4711
chr5	1492432	1492880	*	LPCAT1	-0.345436	0.705772	0.979456	Promoter (1-5kb)	1898
chr11	104091405	104091710	*	PDGFD	0.601416	0.705785	0.979456	Intron	-54379
chr10	104665882	104667190	*	SORCS3-AS1	0.299113	0.705786	0.979456	Promoter (1-5kb)	0
chr12	21839694	21840103	*	ABCC9	-0.76401	0.705787	0.979456	Intron	-10603
chr5	74622067	74624435	*	ENC1	0.195368	0.705791	0.979456	Promoter (5-10kb)	7827
chrX	154032652	154034699	*	MECP2	0.21481	0.705801	0.979456	Promoter (1-5kb)	0
chr10	79416925	79419049	*	ZCCHC24	0.226508	0.705812	0.979456	Intron	25170
chr11	110286165	110288504	*	RDX	0.286835	0.705813	0.979456	Promoter (1-5kb)	0
chr6	5232249	5232544	*	LYRM4	0.508234	0.705827	0.979456	Intron	-15511
chr10	48526135	48527253	*	ARHGAP22	-0.276241	0.705841	0.979456	Promoter (1-5kb)	-1899
chr14	95254262	95254499	*	CLMN	0.401587	0.705846	0.979456	Intron	41744
chr16	61259444	61259652	*	CDH8	0.708276	0.705846	0.979456	Distal Intergenic	454406
chr18	74194497	74194794	*	TIMM21	0.708167	0.705849	0.979456	Distal Intergenic	39322
chr8	12391249	12391652	*	DEFB109A	0.708167	0.705849	0.979456	Promoter (5-10kb)	8714
chr5	104573287	104574081	*	LOC105379109	0.598163	0.70585	0.979456	Intron	165460
chr6	119018084	119018968	*	FAM184A	-0.539142	0.705852	0.979456	Promoter (1-5kb)	1098
chr7	92801514	92801913	*	CDK6	0.388553	0.705856	0.979456	Intron	32004
chr22	50468974	50469882	*	SBF1	0.282867	0.705857	0.979456	Promoter (1-5kb)	-1619
chr3	8595052	8596405	*	LOC107986009	-0.283602	0.705861	0.979456	Promoter (1-5kb)	-1928
chr11	70383546	70385232	*	PPFIA1	0.240919	0.705862	0.979456	Promoter (5-10kb)	5468
chr1	53901076	53904105	*	DIO1	-0.21145	0.705864	0.979456	Promoter (5-10kb)	6865
chr13	22098451	22098963	*	LINC00540	0.544745	0.705866	0.979456	Promoter (5-10kb)	-8507
chr17	81108626	81108818	*	BAIAP2	0.479379	0.70587	0.979456	Promoter (1-5kb)	3540
chr17	28920117	28922954	*	PHF12	0.300899	0.705873	0.979456	Promoter (1-5kb)	993
chr10	59300702	59303742	*	FAM13C	0.194611	0.705876	0.979456	Promoter (1-5kb)	0
chr22	21646768	21647180	*	SDF2L1	0.253495	0.705881	0.979456	Promoter (1-5kb)	4414
chr1	214525106	214525935	*	PTPN14	-0.529416	0.705892	0.979456	Intron	25288
chr1	56455187	56455608	*	LINC01767	-0.740845	0.705896	0.979456	Intron	40123
chr4	17883185	17883629	*	LCORL	-0.740845	0.705896	0.979456	Promoter (5-10kb)	-8669
chr2	85376423	85377407	*	ELMOD3	-0.413994	0.705904	0.979456	Promoter (1-5kb)	0
chr14	68374692	68375624	*	RAD51B	-0.296085	0.705905	0.979456	Intron	-11513
chr6	149483479	149484003	*	ZC3H12D	-0.459503	0.705905	0.979456	Promoter (1-5kb)	-304
chr5	143657275	143658855	*	MIR5197	-0.258698	0.705912	0.979456	Intron	-21005
chr9	35697623	35698770	*	TLN1	0.384128	0.705914	0.979456	Promoter (1-5kb)	558
chr19	36066930	36068231	*	WDR62	0.387927	0.705935	0.979463	Promoter (1-5kb)	883
chr1	52447942	52449341	*	TUT4	0.393953	0.705936	0.979463	Promoter (1-5kb)	-1292
chr14	92491547	92492097	*	RIN3	-0.606123	0.705949	0.979463	Exon	-21684
chr15	91948116	91948711	*	SLCO3A1	-0.650751	0.705951	0.979463	Promoter (5-10kb)	6798
chr12	116836803	116837446	*	RNFT2	0.460503	0.705962	0.979463	Promoter (1-5kb)	806
chr1	181406865	181408286	*	CACNA1E	-0.22216	0.705964	0.979463	Intron	-75025
chr3	131501831	131503571	*	LOC105374114	0.210479	0.705966	0.979463	Promoter (1-5kb)	0
chr10	73090265	73090453	*	P4HA1	-0.686857	0.705969	0.979463	Promoter (5-10kb)	6397
chr16	70420435	70421992	*	ST3GAL2	0.268624	0.705972	0.979463	Promoter (1-5kb)	1081
chr1	214303313	214305157	*	SMYD2	0.303463	0.705974	0.979463	Intron	22091
chr10	18134655	18136927	*	CACNB2	0.248825	0.705976	0.979463	Promoter (1-5kb)	-3497
chr7	95421049	95421879	*	PON2	0.214201	0.705978	0.979463	Promoter (5-10kb)	-9346
chr7	100288472	100288813	*	CASTOR3	0.690525	0.705983	0.979463	Distal Intergenic	-16254
chrX	38643945	38645622	*	TSPAN7	0.293634	0.705985	0.979463	Intron	-20474
chr7	140153441	140154455	*	KDM7A	0.294569	0.705987	0.979463	Intron	22528
chr10	10846657	10847683	*	CELF2	-0.417921	0.705998	0.979465	Intron	48033
chr4	7003326	7004820	*	TBC1D14	0.283616	0.706002	0.979465	Promoter (1-5kb)	4143
chr3	41726905	41727261	*	ULK4	0.69617	0.706006	0.979465	Intron	127650
chr16	56352778	56353542	*	AMFR	0.277058	0.706009	0.979465	Exon	10574
chr2	169941803	169942633	*	UBR3	-0.546444	0.706012	0.979465	Promoter (1-5kb)	-3677
chr3	88625741	88626946	*	CSNKA2IP	0.500506	0.706019	0.979469	Distal Intergenic	287218
chr2	234987902	234989700	*	SH3BP4	0.198676	0.706031	0.979471	Promoter (1-5kb)	-4824
chr19	39381627	39381994	*	SAMD4B	-0.488682	0.706039	0.979471	Promoter (1-5kb)	893
chr7	139633744	139634375	*	HIPK2	-0.318358	0.706041	0.979471	Intron	82638
chrX	114073443	114074058	*	XACT	0.52721	0.706043	0.979471	Distal Intergenic	-14322
chr22	25965088	25966810	*	MYO18B	-0.297967	0.706045	0.979471	Promoter (5-10kb)	9773
chr1	226389052	226392455	*	PARP1	-0.230622	0.706051	0.979471	Promoter (1-5kb)	337
chr18	2926330	2926723	*	EMILIN2	0.52555	0.706056	0.979471	Exon	19761
chr11	17949733	17951464	*	SERGEF	-0.312241	0.706058	0.979471	Promoter (5-10kb)	8159
chr7	126725290	126725882	*	GRM8	0.594101	0.706072	0.979471	Intron	-191385
chr7	33793831	33794581	*	FLJ20712	-0.446058	0.706073	0.979471	Exon	67850
chr14	58050347	58050758	*	ARMH4	-0.514462	0.706079	0.979471	Intron	-46323
chr18	12415476	12416148	*	PRELID3A	-0.305257	0.706081	0.979471	Promoter (1-5kb)	-3744
chr12	94873114	94874498	*	KRT19P2	-0.467228	0.706096	0.979471	Distal Intergenic	38660
chr1	221700728	221701390	*	DUSP10	-0.454027	0.706096	0.979471	Distal Intergenic	10426
chrX	20046107	20046810	*	MAP7D2	-0.519577	0.706105	0.979471	Intron	-20164
chr20	6105012	6105247	*	FERMT1	0.626406	0.706106	0.979471	Intron	-10840
chr3	114698390	114699050	*	ZBTB20	0.439953	0.706109	0.979471	Intron	14947
chr6	129751985	129752428	*	ARHGAP18	0.581787	0.70612	0.979471	Distal Intergenic	-41808
chr14	71692416	71692952	*	SIPA1L1	0.234812	0.706126	0.979471	Promoter (5-10kb)	7054
chr4	41258937	41260022	*	UCHL1	-0.333896	0.706126	0.979471	Promoter (1-5kb)	-617
chr9	93788186	93788420	*	LOC101928014	-0.671549	0.706129	0.979471	Distal Intergenic	-19927
chr6	111810383	111812525	*	FYN	-0.200898	0.706138	0.979471	Promoter (5-10kb)	7455
chrX	42454127	42454777	*	LOC105373186	0.504164	0.70614	0.979471	Intron	301115
chr18	6279580	6280804	*	L3MBTL4-AS1	-0.279028	0.706146	0.979471	Intron	22833
chr11	116421238	116423833	*	LINC02702	0.192928	0.706149	0.979471	Distal Intergenic	-215589
chr4	113307334	113307553	*	ANK2	-0.664539	0.706159	0.979471	Promoter (5-10kb)	-8884
chr4	8406397	8407141	*	ACOX3	0.351673	0.706162	0.979471	Promoter (5-10kb)	8714
chr16	56263919	56264674	*	GNAO1	0.223934	0.706163	0.979471	Promoter (5-10kb)	-5565
chr1	11152073	11152993	*	MTOR	-0.401444	0.706164	0.979471	Promoter (5-10kb)	-7048
chr10	79119093	79120022	*	ZMIZ1	-0.227759	0.706167	0.979471	Intron	50127
chr6	33719402	33720587	*	UQCC2	-0.376523	0.706174	0.979471	Promoter (5-10kb)	-7675
chr9	36218785	36220142	*	CLTA	-0.312831	0.706176	0.979471	Exon	27620
chr2	28594387	28594597	*	PLB1	-0.335849	0.706177	0.979471	Promoter (5-10kb)	-7290
chr11	111699692	111699981	*	SIK2	-0.555171	0.706178	0.979471	Intron	-18761
chr18	23778857	23779057	*	LAMA3	-0.645962	0.706178	0.979471	Intron	-48347
chr6	147907015	147908928	*	LOC105378044	-0.317905	0.706202	0.97949	Intron	-163691
chr3	173160378	173161040	*	LOC105374224	-0.594982	0.706205	0.97949	Promoter (5-10kb)	6641
chr5	147391889	147392574	*	STK32A	0.294752	0.706205	0.97949	Promoter (5-10kb)	8540
chrX	23945744	23945962	*	CXorf58	-0.735779	0.70622	0.979503	Distal Intergenic	35361
chr14	69923511	69924607	*	SMOC1	-0.252149	0.706237	0.979514	Intron	-27530
chr16	1839642	1839919	*	MEIOB	-0.612051	0.706242	0.979514	Promoter (1-5kb)	1988
chr19	42855487	42856361	*	PSG8	0.702193	0.706247	0.979514	Promoter (1-5kb)	0
chr8	40155634	40156018	*	TCIM	0.293432	0.706249	0.979514	Promoter (1-5kb)	2152
chr18	58012987	58013561	*	NEDD4L	-0.348938	0.70625	0.979514	Distal Intergenic	-30665
chr4	168631003	168633335	*	PALLD	0.22601	0.706256	0.979515	Promoter (1-5kb)	0
chr12	66685528	66687008	*	GRIP1	0.258517	0.70626	0.979515	Promoter (5-10kb)	-6383
chr19	46617185	46617567	*	PTGIR	0.287356	0.706269	0.979519	Promoter (5-10kb)	7470
chr7	106064421	106066273	*	SYPL1	0.192931	0.706272	0.979519	Distal Intergenic	26979
chr6	6772830	6773604	*	LOC105374901	-0.445865	0.706284	0.979529	Distal Intergenic	-13539
chr1	2474288	2475812	*	PLCH2	0.271003	0.7063	0.97954	Promoter (1-5kb)	-477
chr5	135649143	135649402	*	SLC25A48-AS1	-0.664614	0.706306	0.97954	Promoter (1-5kb)	4533
chr11	57349411	57350296	*	P2RX3	0.39965	0.70631	0.97954	Promoter (1-5kb)	1987
chr18	62533220	62533819	*	ZCCHC2	0.552037	0.706313	0.97954	Promoter (5-10kb)	-5695
chr2	204778799	204780949	*	PARD3B	-0.209507	0.706314	0.97954	Intron	-184203
chr1	82214123	82214988	*	ADGRL2	0.307868	0.706332	0.979544	Exon	225731
chrX	18763992	18764300	*	PPEF1	0.58207	0.706343	0.979544	Intron	33828
chr1	85683924	85684682	*	ZNHIT6	0.457986	0.706345	0.979544	Intron	23751
chr12	94909279	94909677	*	LOC105369915	0.590372	0.706346	0.979544	Intron	15129
chr7	33841734	33842363	*	BMPER	-0.573161	0.706354	0.979544	Intron	-61945
chr4	16881265	16882147	*	LDB2	-0.435465	0.706359	0.979544	Intron	16231
chr5	135327480	135328716	*	PITX1-AS1	-0.320269	0.706366	0.979544	Promoter (5-10kb)	-9223
chr2	207828314	207829161	*	PLEKHM3	-0.218117	0.70637	0.979544	3' UTR	40754
chr5	137699326	137699939	*	KLHL3	0.499099	0.706372	0.979544	Promoter (1-5kb)	-943
chr4	129090948	129092222	*	C4orf33	0.252651	0.706372	0.979544	Promoter (1-5kb)	-1095
chr10	91153290	91153667	*	NUDT9P1	-0.672438	0.706381	0.979544	Promoter (1-5kb)	0
chr14	58599878	58600827	*	DACT1	-0.446862	0.706381	0.979544	Distal Intergenic	-33140
chr14	30600795	30601420	*	G2E3	0.322087	0.706384	0.979544	Promoter (1-5kb)	-1327
chr12	58761045	58762486	*	LINC02388	0.264953	0.706392	0.979544	Intron	19223
chr15	73183147	73183799	*	NEO1	0.311109	0.706397	0.979544	Intron	-37894
chr8	140213629	140215388	*	TRAPPC9	0.260328	0.706398	0.979544	Intron	23105
chr5	4905317	4906294	*	LOC105374629	-0.387332	0.706403	0.979544	Distal Intergenic	38796
chr4	130526076	130526910	*	LINC02479	-0.3089	0.70641	0.979544	Distal Intergenic	149847
chr9	75929974	75931194	*	PCSK5	-0.209075	0.70641	0.979544	Intron	39269
chr5	32127851	32128405	*	PDZD2	-0.310108	0.706411	0.979544	Intron	20530
chr9	136773516	136774124	*	LCN15	0.57116	0.706412	0.979544	Promoter (5-10kb)	-7261
chrX	75181716	75181970	*	ABCB7	-0.469457	0.706437	0.979565	Intron	-24984
chr22	45234856	45235837	*	KIAA0930	-0.284272	0.70644	0.979565	Promoter (1-5kb)	0
chr16	52407393	52408524	*	TOX3	-0.33998	0.70644	0.979565	Distal Intergenic	37202
chr6	12787478	12788081	*	PHACTR1	0.514773	0.706456	0.979567	Intron	38043
chr4	153953621	153954023	*	LOC101927947	0.702986	0.70646	0.979567	Promoter (1-5kb)	4903
chrX	43664902	43665539	*	MAOA	0.434799	0.706464	0.979567	Promoter (5-10kb)	8600
chr9	20878666	20879030	*	FOCAD	-0.554569	0.706464	0.979567	Promoter (1-5kb)	-2876
chr9	13812390	13813296	*	LINC00583	-0.520251	0.706465	0.979567	Intron	-114675
chr14	95134469	95135225	*	DICER1	-0.339024	0.706474	0.979572	Promoter (1-5kb)	-1002
chr4	4306620	4307571	*	ZBTB49	0.295529	0.706485	0.979572	Promoter (1-5kb)	3888
chr1	19092284	19093064	*	UBR4	-0.437818	0.706485	0.979572	Promoter (1-5kb)	376
chr15	40459929	40460619	*	BAHD1	0.305124	0.706491	0.979572	Promoter (1-5kb)	1464
chr13	41213852	41214557	*	MTRF1	0.397358	0.706492	0.979572	Intron	12012
chr1	21288093	21290085	*	ECE1	-0.290196	0.706503	0.979572	Promoter (1-5kb)	172
chr15	52492619	52492894	*	MYO5A	-0.629944	0.706504	0.979572	Intron	35947
chr11	32914702	32915490	*	QSER1	-0.451537	0.706505	0.979572	Intron	-10482
chr12	15669286	15669616	*	EPS8	0.694587	0.706518	0.979573	Promoter (1-5kb)	0
chr9	73122739	73123247	*	ANXA1	-0.326557	0.706522	0.979573	Distal Intergenic	-28618
chr11	11923612	11924052	*	USP47	0.444723	0.706528	0.979573	Intron	-14278
chr19	19601302	19603696	*	PBX4	0.199435	0.70654	0.979573	Intron	14985
chr12	42401469	42402100	*	PPHLN1	-0.35723	0.706543	0.979573	Intron	14079
chr14	59028340	59028804	*	LINC01500	0.316959	0.706545	0.979573	Intron	131597
chr14	34598779	34599066	*	SNX6	-0.600087	0.706551	0.979573	Intron	-12463
chr14	68229992	68231020	*	LOC105370546	0.283016	0.70656	0.979573	Intron	-99796
chr18	79870556	79871594	*	KCNG2	-0.284716	0.706563	0.979573	Promoter (1-5kb)	-4290
chr22	29336752	29338039	*	AP1B1	-0.250023	0.706565	0.979573	Promoter (1-5kb)	2798
chr13	112693926	112695287	*	ATP11A	0.26441	0.706572	0.979573	Promoter (1-5kb)	3597
chr3	188336237	188337172	*	LPP	0.396305	0.706576	0.979573	Promoter (1-5kb)	-4491
chr2	186117633	186117951	*	LINC01473	-0.624903	0.706576	0.979573	Intron	-17796
chr5	180522175	180523847	*	CNOT6	-0.295427	0.706577	0.979573	Promoter (5-10kb)	-5428
chr11	33980940	33981874	*	CAPRIN1	-0.270348	0.706582	0.979573	Distal Intergenic	-69857
chr6	119136631	119138117	*	FAM184A	0.291734	0.706582	0.979573	Intron	11024
chr8	55892308	55893905	*	SNORA1B	-0.262274	0.706583	0.979573	Promoter (5-10kb)	8950
chr10	60497095	60497769	*	ANK3	0.522245	0.706587	0.979573	Intron	74894
chr1	14113939	14114280	*	LOC107985468	0.452429	0.706608	0.979588	Intron	145418
chr8	1456739	1457291	*	DLGAP2	-0.263831	0.706609	0.979588	Intron	-44075
chr22	24410256	24410824	*	SPECC1L	-0.33172	0.706611	0.979588	Promoter (1-5kb)	-1336
chr11	40280162	40281432	*	LRRC4C	0.196919	0.706618	0.979592	Intron	11698
chr12	29761565	29761771	*	TMTC1	0.70573	0.706624	0.979593	Intron	21275
chr13	54356494	54357652	*	MIR1297	-0.31677	0.70663	0.979593	Distal Intergenic	-44446
chr17	72361689	72363976	*	LINC02003	0.292222	0.706639	0.979593	Intron	18749
chr20	31897022	31897636	*	TTLL9	0.402385	0.706639	0.979593	Intron	17174
chrX	2906027	2907602	*	ARSD-AS1	0.349151	0.706644	0.979593	Promoter (1-5kb)	1123
chrX	111230787	111231077	*	CAPN6	0.77087	0.706654	0.979593	Exon	39406
chr12	132852771	132853376	*	CHFR	-0.459824	0.706654	0.979593	Promoter (1-5kb)	113
chr22	44462054	44463431	*	LINC01656	0.269292	0.706655	0.979593	Distal Intergenic	18727
chr3	4835569	4836356	*	ITPR1	-0.337885	0.706663	0.979597	Intron	20930
chr1	217737290	217738481	*	SPATA17	-0.38967	0.706669	0.979599	Promoter (1-5kb)	0
chr14	90587419	90588274	*	TTC7B	-0.292554	0.706677	0.979599	Promoter (1-5kb)	-1620
chr15	92612370	92614109	*	FAM174B	-0.325084	0.706682	0.979599	Intron	25135
chr6	150887375	150887922	*	MTHFD1L	-0.348013	0.706688	0.979599	Exon	-17748
chr9	13756451	13757054	*	LINC00583	0.581179	0.706693	0.979599	Intron	-170917
chr4	10102324	10103157	*	WDR1	0.209396	0.706698	0.979599	Promoter (1-5kb)	3342
chr5	93755749	93756741	*	POU5F2	0.293365	0.706701	0.979599	Intron	-14149
chr2	102725375	102726781	*	MFSD9	-0.293053	0.706708	0.979599	Promoter (5-10kb)	5559
chrX	119420498	119421511	*	SLC25A43	0.284995	0.706708	0.979599	Intron	13942
chr17	45447400	45447572	*	PLEKHM1	0.786073	0.706713	0.979599	Promoter (1-5kb)	540
chr4	184767807	184768383	*	ACSL1	-0.47537	0.706725	0.979599	Promoter (1-5kb)	-1105
chr3	100059367	100059663	*	FILIP1L	-0.488937	0.706725	0.979599	Intron	54601
chr6	71127237	71127796	*	OGFRL1	-0.650799	0.706729	0.979599	Distal Intergenic	-161015
chr9	127843151	127843392	*	ENG	0.613703	0.706737	0.979599	Promoter (1-5kb)	3775
chrX	115109866	115110299	*	SNORA35B	-0.489661	0.706737	0.979599	Distal Intergenic	16145
chr10	111245913	111247365	*	ADRA2A	-0.315085	0.706741	0.979599	Distal Intergenic	168884
chr4	133390200	133390679	*	PCDH10	0.427368	0.706741	0.979599	Distal Intergenic	235307
chr2	137936950	137937832	*	HNMT	0.583012	0.706754	0.979608	Distal Intergenic	-26188
chr7	77689332	77690558	*	APTR	-0.343626	0.706757	0.979608	Promoter (5-10kb)	5695
chr2	233816549	233818014	*	MROH2A	-0.267703	0.706769	0.979612	Exon	-10541
chr3	27658819	27659621	*	EOMES	-0.589184	0.70677	0.979612	Distal Intergenic	62702
chrX	41010112	41010909	*	USP9X	-0.235826	0.706774	0.979612	Intron	-74536
chr6	141703289	141705764	*	LOC105378029	-0.190762	0.706782	0.979612	Distal Intergenic	300049
chr7	159022390	159022936	*	LINC00689	0.405694	0.706782	0.979612	Promoter (1-5kb)	4982
chr2	181701273	181701825	*	NEUROD1	-0.773916	0.706819	0.979619	Distal Intergenic	-20446
chr7	137314332	137314531	*	LOC105375527	-0.773916	0.706819	0.979619	Promoter (1-5kb)	-4061
chr16	88616677	88618090	*	ZC3H18	-0.261487	0.70682	0.979619	Promoter (5-10kb)	-5953
chr3	37536128	37538767	*	ITGA9	0.2598	0.706821	0.979619	Intron	83987
chr16	57077367	57078176	*	NLRC5	-0.369873	0.706822	0.979619	Promoter (1-5kb)	1442
chr2	135979610	135981339	*	DARS1	0.196769	0.706823	0.979619	Promoter (1-5kb)	0
chr7	121944993	121946517	*	PTPRZ1	-0.290517	0.706826	0.979619	Intron	-64691
chr18	45906178	45906882	*	EPG5	0.360016	0.706828	0.979619	Promoter (5-10kb)	9572
chr4	109754828	109755330	*	CFI	-0.56356	0.706837	0.979619	Promoter (5-10kb)	7261
chr5	150317215	150318369	*	ARSI	-0.353143	0.70684	0.979619	Intron	-14310
chr9	112210937	112211575	*	SUSD1	0.442525	0.706844	0.979619	Distal Intergenic	-35640
chr5	65824014	65824443	*	NLN	-0.706339	0.706845	0.979619	Promoter (5-10kb)	5293
chr4	20615967	20616601	*	SLIT2	0.530727	0.70685	0.979619	Promoter (1-5kb)	1104
chr17	64568146	64569112	*	SMURF2	-0.516001	0.706851	0.979619	Promoter (1-5kb)	-4981
chr4	24849908	24851441	*	CCDC149	-0.401874	0.706856	0.979619	Promoter (1-5kb)	1827
chr8	129883493	129884139	*	CYRIB	-0.478402	0.706862	0.979619	Intron	-12057
chr11	69321592	69321832	*	LOC105369370	0.707815	0.706865	0.979619	Intron	-15528
chr4	3139444	3140024	*	HTT	-0.476645	0.706869	0.979619	Promoter (1-5kb)	-486
chr12	121510775	121511142	*	KDM2B	-0.651042	0.706882	0.979631	Promoter (1-5kb)	-1069
chr10	6110607	6111220	*	RBM17	0.44725	0.706889	0.979633	Promoter (1-5kb)	-1482
chr20	44790441	44791651	*	RIMS4	0.278568	0.706893	0.979633	Intron	18620
chr19	32866816	32867305	*	SLC7A9	0.541619	0.706902	0.979635	Promoter (1-5kb)	1234
chr16	5225027	5226422	*	LINC02164	0.254545	0.706917	0.979635	Promoter (1-5kb)	-4184
chr10	21720096	21720370	*	MLLT10	0.351683	0.706919	0.979635	Intron	46518
chr12	128969617	128970653	*	GLT1D1	0.323906	0.706926	0.979635	Intron	105481
chr10	77694973	77695686	*	KCNMA1	-0.692674	0.706926	0.979635	Distal Intergenic	-56604
chr15	83139031	83139777	*	TM6SF1	-0.692674	0.706926	0.979635	3' UTR	11627
chr14	94886823	94886969	*	LINC02279	0.736975	0.706926	0.979635	Distal Intergenic	76007
chr18	49899856	49900795	*	MYO5B	0.387188	0.70693	0.979635	Promoter (1-5kb)	2038
chr4	41298721	41299822	*	UCHL1	-0.462138	0.706939	0.979639	Distal Intergenic	36982
chr5	6158855	6162457	*	LINC02145	0.18662	0.706944	0.979639	Distal Intergenic	174835
chr12	129296792	129297307	*	TMEM132D-AS2	0.658386	0.706947	0.979639	Intron	88191
chrX	109716434	109717177	*	ACSL4	-0.491329	0.706966	0.979658	Intron	16021
chr9	125908234	125908829	*	PBX3	0.310914	0.706973	0.979658	Intron	42963
chr3	11305622	11307486	*	ATG7	0.307	0.706975	0.979658	Promoter (1-5kb)	-956
chr2	143831084	143831318	*	ARHGAP15-AS1	-0.549783	0.706981	0.979658	Distal Intergenic	-89790
chr11	103842369	103843405	*	MIR4693	0.520294	0.706987	0.979658	Promoter (5-10kb)	-6501
chr2	39689872	39690668	*	TMEM178A	-0.462078	0.706987	0.979658	Promoter (1-5kb)	2565
chr17	73222746	73223053	*	FAM104A	0.670283	0.706997	0.979662	Promoter (1-5kb)	4647
chr11	13388778	13389461	*	ARNTL	0.489733	0.707002	0.979662	3' UTR	13099
chr6	38192632	38194840	*	ZFAND3	-0.238517	0.707004	0.979662	Intron	49635
chr10	11880195	11882005	*	PROSER2-AS1	0.252168	0.707009	0.979662	Promoter (5-10kb)	-5400
chr14	34776707	34777074	*	BAZ1A	-0.538922	0.707017	0.979663	Promoter (1-5kb)	-2981
chr12	118120958	118121877	*	LOC101928274	0.299868	0.707026	0.979663	Promoter (1-5kb)	0
chr21	33977747	33978200	*	LOC101928126	-0.474689	0.707028	0.979663	Promoter (5-10kb)	8228
chr10	14532622	14532887	*	FAM107B	0.561241	0.707029	0.979663	Promoter (1-5kb)	0
chr7	128657338	128658565	*	FAM71F2	-0.386035	0.707038	0.979663	Exon	-13128
chr11	4734637	4734947	*	MMP26	0.713295	0.707039	0.979663	Intron	29710
chr22	40447267	40448393	*	MRTFA	-0.279021	0.707041	0.979663	Intron	-10957
chr10	94524118	94524712	*	TBC1D12	-0.547736	0.707049	0.979667	Intron	15676
chr1	2092388	2093661	*	PRKCZ	-0.299424	0.707056	0.97967	Intron	10140
chr6	139993441	139993938	*	LOC103352541	-0.345664	0.707059	0.97967	Promoter (1-5kb)	-2347
chr6	144229352	144229670	*	UTRN	-0.52376	0.70707	0.979672	Distal Intergenic	-56031
chr5	95799410	95799766	*	RHOBTB3	0.590028	0.707077	0.979672	Intron	10589
chr4	55181052	55181284	*	KDR	-0.595483	0.707079	0.979672	Distal Intergenic	-55457
chr1	227304510	227304840	*	CDC42BPA	-0.804915	0.707097	0.979672	Intron	12207
chr6	107527709	107528334	*	SOBP	-0.520931	0.70711	0.979672	Intron	37105
chr9	129630564	129631619	*	NTMT1	0.210296	0.707111	0.979672	Promoter (1-5kb)	2047
chr12	79888751	79889025	*	PPP1R12A	-0.655408	0.707118	0.979672	Intron	-15879
chr14	80700928	80701617	*	CEP128	-0.447049	0.707119	0.979672	Intron	59975
chr14	67486625	67487722	*	TMEM229B	-0.287662	0.70712	0.979672	Promoter (1-5kb)	999
chr17	63819370	63820712	*	FTSJ3	-0.302945	0.707121	0.979672	Promoter (1-5kb)	1311
chr7	105073293	105073487	*	KMT2E	0.539705	0.707126	0.979672	Promoter (1-5kb)	-3629
chrX	124548531	124548889	*	TENM1	0.615718	0.707128	0.979672	Intron	-51388
chr6	108954971	108955551	*	ARMC2	-0.556326	0.70713	0.979672	Promoter (1-5kb)	-3909
chr11	35292297	35293148	*	SLC1A2	-0.319446	0.707134	0.979672	Promoter (5-10kb)	-5379
chr10	13167048	13168536	*	MCM10	0.261083	0.707137	0.979672	Promoter (1-5kb)	2920
chr3	50195715	50196176	*	GNAT1	0.509483	0.707138	0.979672	Promoter (1-5kb)	2143
chr1	221735003	221736072	*	DUSP10	0.307926	0.707138	0.979672	Promoter (1-5kb)	828
chr2	178892469	178894164	*	CCDC141	0.243633	0.707148	0.979672	Promoter (5-10kb)	-7518
chr6	158269842	158270870	*	TULP4	0.299006	0.707151	0.979672	Intron	-11393
chr16	75244004	75247114	*	BCAR1	0.192781	0.707153	0.979672	Promoter (1-5kb)	1126
chr3	13717881	13718856	*	LINC00620	-0.326201	0.707158	0.979672	Exon	67148
chr7	140804022	140804424	*	BRAF	-0.551726	0.707162	0.979672	Promoter (1-5kb)	-3585
chr1	233107758	233107995	*	PCNX2	0.476351	0.707165	0.979672	Intron	27193
chr10	75581741	75582415	*	LRMDA	0.614192	0.707172	0.979675	Intron	-18825
chr8	73312239	73314746	*	RDH10-AS1	0.221041	0.707178	0.979676	Promoter (1-5kb)	863
chr22	41901957	41903084	*	MIR33A	0.250322	0.707185	0.979676	Promoter (1-5kb)	1013
chr9	17238827	17239072	*	CNTLN	-0.70439	0.707186	0.979676	Intron	103787
chr3	195678527	195678754	*	SDHAP2	0.700696	0.707198	0.979682	Promoter (1-5kb)	743
chr3	23603018	23603844	*	UBE2E2	-0.465613	0.7072	0.979682	Distal Intergenic	103412
chr10	3033950	3034540	*	PFKP	0.355852	0.707214	0.979684	Distal Intergenic	-31793
chr10	110698533	110699296	*	RBM20	-0.40108	0.707216	0.979684	Intron	54197
chr9	92728420	92730989	*	BICD2	0.193898	0.707218	0.979684	Exon	33823
chr3	14149706	14151487	*	XPC	0.240632	0.707233	0.979684	Promoter (1-5kb)	-778
chr19	11202837	11205135	*	LOC105372273	-0.262463	0.707242	0.979684	Promoter (1-5kb)	0
chr20	57950940	57951726	*	LINC01742	-0.275687	0.707243	0.979684	Distal Intergenic	-52178
chr2	212905658	212906289	*	MIR4776-1	0.35768	0.707252	0.979684	Intron	-19968
chr20	4180347	4182625	*	SMOX	-0.249325	0.707263	0.979684	Promoter (1-5kb)	0
chr5	140596644	140597125	*	LOC112267855	0.590994	0.707264	0.979684	Promoter (1-5kb)	-2074
chr8	63263383	63263855	*	YTHDF3	-0.376373	0.707268	0.979684	Distal Intergenic	75853
chr1	37614019	37614511	*	GNL2	-0.533437	0.707269	0.979684	Exon	-18082
chr12	12251657	12252103	*	LRP6	0.622255	0.707277	0.979684	Promoter (5-10kb)	-7353
chr3	130102393	130102906	*	FAM86HP	0.474098	0.707279	0.979684	Promoter (1-5kb)	916
chr2	1843249	1844130	*	MYT1L	-0.345621	0.707283	0.979684	Promoter (1-5kb)	-338
chrX	48939914	48940172	*	OTUD5	-0.662436	0.707287	0.979684	Promoter (1-5kb)	-3575
chr3	152596176	152596917	*	LOC102724289	0.727009	0.707291	0.979684	Distal Intergenic	-53602
chr9	85827403	85827988	*	LOC389765	-0.634436	0.707304	0.979684	Intron	11437
chr2	241181384	241181782	*	ANO7	-0.452613	0.707307	0.979684	Promoter (5-10kb)	-6727
chr3	194930830	194932110	*	XXYLT1	0.293342	0.707308	0.979684	Distal Intergenic	155262
chr7	17003742	17003927	*	LOC107986772	-0.60517	0.707312	0.979684	Intron	87383
chr6	71293972	71294596	*	OGFRL1	0.285694	0.707314	0.979684	Promoter (1-5kb)	2610
chr6	4295054	4296578	*	LOC101927888	-0.278609	0.707325	0.979684	Distal Intergenic	49179
chr18	7388644	7389018	*	LOC112577592	0.621468	0.707326	0.979684	Distal Intergenic	72117
chr18	78998681	79000057	*	SALL3	-0.269117	0.707332	0.979684	Promoter (1-5kb)	3883
chr12	42407215	42407968	*	PPHLN1	0.397322	0.707332	0.979684	Intron	19825
chr5	35153458	35153838	*	PRLR	-0.673165	0.707333	0.979684	Intron	-18007
chr14	75409024	75410998	*	JDP2-AS1	0.225877	0.707334	0.979684	Distal Intergenic	16692
chr12	23921003	23922352	*	SOX5	-0.241524	0.707335	0.979684	Intron	22000
chrX	71573287	71574389	*	GCNA	-0.487025	0.707338	0.979684	Promoter (1-5kb)	-4048
chr20	34291349	34292187	*	AHCY	0.373912	0.707341	0.979684	Promoter (5-10kb)	9761
chr4	20043747	20045508	*	SLIT2	-0.344338	0.707342	0.979684	Distal Intergenic	-206397
chr13	109522841	109523965	*	LINC00399	0.278672	0.707346	0.979684	Intron	122145
chr16	21164999	21165974	*	LDAF1	0.565662	0.707356	0.979687	Promoter (1-5kb)	-4498
chr22	44846858	44847806	*	ARHGAP8	0.275369	0.707357	0.979687	Intron	-11855
chr7	73547137	73548008	*	BCL7B	-0.477146	0.707363	0.979688	Promoter (1-5kb)	-3244
chr10	103066085	103066434	*	CNNM2	-0.468757	0.707372	0.979695	Promoter (1-5kb)	-2002
chr6	343314	345083	*	DUSP22	0.22916	0.707379	0.979698	Promoter (5-10kb)	5308
chr20	58684106	58684651	*	NPEPL1	-0.56964	0.707389	0.979705	Promoter (1-5kb)	-4480
chr11	77400127	77401583	*	PAK1	-0.333851	0.707393	0.979705	Promoter (5-10kb)	-7744
chr1	154715701	154717156	*	ADAR	0.28324	0.707404	0.979705	Intron	-87688
chr5	7608908	7610791	*	ADCY2	-0.310773	0.707413	0.979705	Promoter (1-5kb)	-318
chr10	43866801	43867340	*	LINC00840	-0.598187	0.707416	0.979705	Promoter (5-10kb)	6989
chr4	57089582	57089867	*	IGFBP7-AS1	-0.415612	0.707421	0.979705	Intron	-19895
chr20	4074178	4075864	*	SMOX	0.267544	0.707424	0.979705	Exon	-45116
chr8	100461731	100462397	*	LOC105375670	0.239897	0.707424	0.979705	Intron	-13273
chr5	37513439	37514131	*	WDR70	-0.566972	0.707437	0.979705	Intron	33969
chr1	41283989	41284392	*	SCMH1	0.445921	0.707439	0.979705	Exon	-41835
chr18	76375371	76375588	*	ZNF516	-0.655114	0.707443	0.979705	Promoter (1-5kb)	3325
chr4	153983469	153984351	*	LOC101927947	-0.557548	0.707452	0.979705	Intron	34751
chr13	49527094	49527779	*	PHF11	-0.468905	0.707454	0.979705	Promoter (1-5kb)	905
chr7	65927770	65928142	*	GUSB	-0.775555	0.707454	0.979705	Intron	39766
chr2	36591282	36592712	*	FEZ2	-0.36692	0.707461	0.979705	Promoter (1-5kb)	-271
chr5	153351807	153353804	*	LINC01470	-0.18981	0.707468	0.979705	Distal Intergenic	-128264
chr1	235552035	235554407	*	GNG4	-0.193233	0.707468	0.979705	3' UTR	34552
chr6	118507437	118507934	*	BRD7P3	-0.439184	0.707471	0.979705	Promoter (5-10kb)	6007
chr16	30520328	30520640	*	ITGAL	0.52418	0.707474	0.979705	Promoter (1-5kb)	572
chr2	197188000	197188394	*	ANKRD44-AS1	-0.623284	0.707474	0.979705	Promoter (5-10kb)	-9597
chr2	211487707	211488130	*	ERBB4	-0.294256	0.707483	0.979705	Intron	177224
chr11	62540894	62541446	*	AHNAK	0.419183	0.707485	0.979705	Promoter (1-5kb)	4217
chr16	22214737	22216548	*	EEF2K	-0.275492	0.707491	0.979705	Promoter (5-10kb)	8411
chr2	56298874	56299802	*	LOC100129434	0.293475	0.707492	0.979705	Intron	-113004
chr4	24073519	24074014	*	PPARGC1A	-0.391737	0.7075	0.979708	Distal Intergenic	-169430
chr17	6848887	6849491	*	ALOX12P2	0.544338	0.707504	0.979708	Promoter (1-5kb)	-4370
chr19	5192429	5194092	*	PTPRS	0.192286	0.707508	0.979708	Intron	25924
chr2	191325458	191326788	*	MYO1B	-0.284202	0.70752	0.97971	Intron	-42776
chrX	135477434	135477945	*	INTS6L	-0.290724	0.707523	0.97971	Distal Intergenic	-42714
chr5	6598598	6598873	*	NSUN2	-0.513589	0.707529	0.97971	Promoter (5-10kb)	5835
chr5	77304897	77305508	*	PDE8B	0.500347	0.70755	0.97971	Intron	-20185
chr11	118641906	118644648	*	MIR6716	-0.222236	0.707552	0.97971	Promoter (1-5kb)	0
chr12	64056186	64060989	*	SRGAP1	-0.240738	0.707569	0.97971	Intron	13392
chr6	57177847	57178114	*	ZNF451-AS1	-0.608903	0.707572	0.97971	Promoter (1-5kb)	-3611
chr2	173233847	173234871	*	MAP3K20-AS1	0.302242	0.707589	0.97971	Intron	-26235
chr1	50945322	50945736	*	FAF1	-0.420874	0.707589	0.97971	Intron	14002
chr9	20872653	20874494	*	FOCAD	-0.243566	0.70759	0.97971	Promoter (1-5kb)	0
chr10	3979264	3980203	*	MIR6078	-0.414168	0.707591	0.97971	Distal Intergenic	-10957
chr1	10973080	10974916	*	C1orf127	-0.237524	0.707603	0.97971	Promoter (1-5kb)	1299
chr15	47789873	47791488	*	LOC105370805	-0.318694	0.707605	0.97971	Exon	-21241
chr1	32890287	32891012	*	HPCA	-0.274895	0.707607	0.97971	Promoter (1-5kb)	-2512
chr1	233202536	233203368	*	PCNX2	-0.275124	0.707608	0.97971	Promoter (1-5kb)	-2345
chr10	53541432	53541890	*	PCDH15	-0.605022	0.707608	0.97971	Distal Intergenic	268774
chr3	100833517	100834607	*	ABI3BP	0.425731	0.707614	0.97971	Promoter (1-5kb)	-1203
chr2	24315212	24315782	*	ITSN2	-0.418333	0.707622	0.97971	5' UTR	12336
chr9	116548201	116548532	*	LOC107987014	0.667269	0.707622	0.97971	Intron	-19104
chr14	32433520	32433852	*	AKAP6	-0.557348	0.707623	0.97971	Promoter (1-5kb)	356
chr1	14552201	14553121	*	KAZN	0.264461	0.707628	0.97971	Intron	-45564
chr15	59163826	59165609	*	MIR2116	0.282191	0.707631	0.97971	Promoter (5-10kb)	5653
chr3	47345326	47346574	*	PTPN23	-0.31395	0.707631	0.97971	3' UTR	-34437
chr11	117000242	117002026	*	SIK3	0.266448	0.707663	0.97971	Intron	-43178
chr1	30492244	30492558	*	MATN1	0.752527	0.707666	0.97971	Distal Intergenic	223577
chr4	188233148	188233826	*	LINC02434	0.752527	0.707666	0.97971	Distal Intergenic	73061
chr12	19197193	19198207	*	PLEKHA5	-0.424524	0.707672	0.97971	Promoter (5-10kb)	-7055
chr12	93149275	93149875	*	LOC643339	-0.575709	0.707674	0.97971	Intron	-10143
chr19	49618062	49619214	*	PRR12	-0.282804	0.707674	0.97971	Promoter (1-5kb)	-1235
chr2	8582082	8582962	*	LINC01814	-0.430313	0.707682	0.97971	Promoter (1-5kb)	-474
chr21	36074800	36075735	*	CBR1-AS1	0.210506	0.707698	0.97971	Promoter (1-5kb)	0
chr9	37832825	37833136	*	EXOSC3	-0.607152	0.7077	0.97971	Promoter (1-5kb)	-708
chr9	88483569	88483858	*	NXNL2	-0.671517	0.707705	0.97971	Distal Intergenic	-50175
chr1	214602886	214604822	*	CENPF	0.202263	0.707711	0.97971	Promoter (1-5kb)	0
chr1	211055875	211056098	*	KCNH1	0.752791	0.707715	0.97971	Intron	-36647
chr3	77995441	77995698	*	LINC02077	0.752791	0.707715	0.97971	Distal Intergenic	51096
chr3	16833741	16834418	*	PLCL2	0.49398	0.707716	0.97971	Intron	31090
chr12	86349171	86349635	*	MGAT4C	-0.627274	0.707724	0.97971	Intron	-92757
chr4	140099643	140101128	*	LOC101927516	0.41172	0.707736	0.97971	Intron	-26887
chr1	147333950	147334425	*	CHD1L	-0.505399	0.707739	0.97971	Intron	62955
chr7	113921440	113922275	*	PPP1R3A	-0.37626	0.707747	0.97971	Promoter (1-5kb)	-2431
chr1	39344406	39344789	*	MACF1	-0.399115	0.70775	0.97971	Intron	13268
chr17	36590567	36593205	*	DHRS11	0.222407	0.707763	0.97971	Promoter (1-5kb)	0
chr2	221309821	221311300	*	EPHA4	-0.326252	0.707769	0.97971	Distal Intergenic	114240
chr20	62456457	62456782	*	GATA5	-0.60201	0.707787	0.97971	Distal Intergenic	19213
chr7	102027811	102028629	*	CUX1	-0.401675	0.707797	0.97971	Exon	68421
chr14	93058049	93058259	*	ITPK1	0.389601	0.707804	0.97971	Promoter (5-10kb)	8099
chr7	156448011	156448625	*	LOC285889	-0.658901	0.707812	0.97971	Promoter (1-5kb)	-2423
chr5	83034996	83036279	*	TMEM167A	0.186829	0.707816	0.97971	Distal Intergenic	25696
chr13	30302730	30302916	*	KATNAL1	-0.635604	0.707822	0.97971	Promoter (1-5kb)	3940
chr7	55202114	55203413	*	EGFR	-0.269005	0.707825	0.97971	Promoter (5-10kb)	9303
chr17	6502948	6504016	*	PITPNM3	-0.321925	0.707832	0.97971	Exon	-21119
chr3	71241397	71242170	*	FOXP1	-0.321801	0.707839	0.97971	Promoter (1-5kb)	3194
chr20	63911164	63911762	*	MIR941-1	-0.26912	0.707841	0.97971	Promoter (5-10kb)	-7687
chr5	175317543	175317991	*	DRD1	-0.605281	0.707842	0.97971	Distal Intergenic	126191
chr7	98200211	98200611	*	BHLHA15	-0.606251	0.707854	0.97971	Intron	-10828
chr2	11895882	11898283	*	MIR3681HG	0.191396	0.707857	0.97971	Intron	29997
chr19	39355307	39356169	*	SAMD4B	0.315561	0.707859	0.97971	Promoter (1-5kb)	-514
chr15	41983629	41983962	*	PLA2G4E	-0.563161	0.707864	0.97971	Promoter (5-10kb)	6240
chr4	38681400	38681778	*	KLF3-AS1	-0.31933	0.707865	0.97971	Intron	-16486
chr6	151380358	151380992	*	ZBTB2	0.409271	0.707867	0.97971	Intron	10567
chr13	60900648	60900874	*	LINC01442	-0.656133	0.707869	0.97971	Intron	-16107
chr3	193435633	193436189	*	ATP13A4	0.44244	0.70787	0.97971	Promoter (1-5kb)	2906
chr7	28713987	28714796	*	CREB5	0.295566	0.707872	0.97971	Promoter (5-10kb)	-9504
chr18	50093456	50094526	*	MYO5B	-0.38149	0.707886	0.97971	Promoter (1-5kb)	3094
chr3	49966508	49968840	*	RBM6	-0.2679	0.707889	0.97971	5' UTR	-12721
chr2	37010819	37011355	*	HEATR5B	0.730142	0.707889	0.97971	Promoter (1-5kb)	2640
chr1	106802489	106802720	*	LINC01661	0.650032	0.707901	0.97971	Distal Intergenic	-15504
chr7	112723727	112724589	*	TMEM168	0.351502	0.707903	0.97971	Intron	54067
chr9	114454504	114455306	*	WHRN	0.28028	0.707911	0.97971	Intron	23266
chr16	87436442	87438365	*	ZCCHC14	-0.268527	0.707921	0.97971	Promoter (1-5kb)	-3308
chr2	233068325	233069229	*	INPP5D	-0.474871	0.707925	0.97971	Promoter (5-10kb)	-7033
chr8	99715302	99715908	*	VPS13B	0.366712	0.707926	0.97971	Promoter (1-5kb)	-4960
chr21	43301134	43302985	*	LINC00322	0.246583	0.707935	0.97971	Distal Intergenic	29054
chr2	113735273	113737359	*	SLC35F5	0.323467	0.707936	0.97971	Promoter (1-5kb)	0
chr5	127849553	127850902	*	CCDC192	-0.364402	0.707945	0.97971	Intron	-84341
chr14	96685037	96685396	*	LOC105370645	-0.307245	0.707952	0.97971	Distal Intergenic	21246
chr18	60145968	60146338	*	LOC105372155	0.517372	0.707952	0.97971	Intron	-147798
chrX	72366062	72367580	*	HDAC8	-0.191233	0.707954	0.97971	Intron	-16265
chrX	16755240	16755843	*	TXLNG	0.336859	0.707958	0.97971	Intron	-30589
chr9	81716675	81717539	*	TLE1-DT	-0.554428	0.70796	0.97971	Intron	26962
chr22	48305042	48305577	*	MIR3201	0.618458	0.707965	0.97971	Distal Intergenic	30678
chr2	118038152	118038698	*	LOC102723413	0.608862	0.707968	0.97971	Promoter (5-10kb)	6312
chr12	50545006	50546126	*	DIP2B	-0.293682	0.70797	0.97971	Intron	40021
chr1	184617266	184617803	*	C1orf21	-0.406577	0.707986	0.97971	Intron	26518
chr20	35502453	35503040	*	CEP250	-0.432926	0.707988	0.97971	Promoter (1-5kb)	0
chr6	5025683	5026802	*	LYRM4-AS1	0.225456	0.70799	0.97971	Promoter (1-5kb)	-3156
chr18	49250626	49251869	*	DYM	-0.342142	0.708006	0.97971	Intron	108003
chr7	55519456	55521739	*	VOPP1	0.193472	0.708011	0.97971	Promoter (1-5kb)	127
chr4	73405282	73406139	*	ALB	-0.568786	0.708012	0.97971	Promoter (1-5kb)	974
chr5	114787170	114787400	*	LOC101927078	-0.6433	0.708023	0.97971	Distal Intergenic	-118760
chr5	24622371	24622561	*	CDH10	-0.643188	0.708023	0.97971	Intron	22219
chr13	80192383	80192707	*	LOC105370275	-0.458266	0.708031	0.97971	Distal Intergenic	-58015
chr13	59188769	59189560	*	LOC105370224	0.50373	0.708034	0.97971	Intron	41076
chr3	45716125	45716745	*	SACM1L	-0.407816	0.708037	0.97971	Promoter (1-5kb)	2929
chr2	129117318	129117865	*	LINC01854	-0.3731	0.70804	0.97971	Distal Intergenic	155983
chr5	137646408	137647075	*	MIR874	-0.476172	0.708049	0.97971	Promoter (1-5kb)	574
chr21	35256495	35257588	*	RUNX1	-0.48025	0.70805	0.97971	Intron	-207151
chr4	107649208	107649873	*	PAPSS1	0.339091	0.708055	0.97971	Intron	-17404
chr9	69035573	69036417	*	FXN	0.258582	0.708055	0.97971	Promoter (1-5kb)	0
chr1	181382487	181383046	*	CACNA1E	0.663321	0.708062	0.97971	Intron	64797
chr13	27257338	27258094	*	SNORA27	-0.457252	0.708063	0.97971	Promoter (1-5kb)	1937
chr14	72433762	72434659	*	RGS6	-0.333424	0.708078	0.97971	Intron	12783
chr1	84247438	84247691	*	SAMD13	-0.758672	0.708083	0.97971	Distal Intergenic	-50675
chr1	169440091	169440282	*	CCDC181	-0.758672	0.708083	0.97971	Intron	-12617
chr10	22244814	22244999	*	LOC100130992	-0.758672	0.708083	0.97971	Promoter (5-10kb)	-7073
chr10	82370970	82371156	*	NRG3-AS1	-0.758672	0.708083	0.97971	Intron	-138050
chr10	130420689	130421004	*	LINC02646	-0.758672	0.708083	0.97971	Intron	207162
chr12	118432914	118433138	*	SUDS3	-0.758672	0.708083	0.97971	Distal Intergenic	29413
chr13	20187047	20187270	*	GJB2	-0.758672	0.708083	0.97971	Promoter (5-10kb)	5668
chr13	59096148	59096360	*	LOC105370224	-0.758672	0.708083	0.97971	Distal Intergenic	134276
chr16	20281063	20281384	*	GP2	-0.758672	0.708083	0.97971	Distal Intergenic	42369
chr16	46671505	46671748	*	VPS35	-0.758672	0.708083	0.97971	Promoter (1-5kb)	-2291
chr16	61244153	61244427	*	CDH8	-0.758672	0.708083	0.97971	Distal Intergenic	469631
chr17	20701574	20701821	*	LOC100287072	-0.758672	0.708083	0.97971	Distal Intergenic	-14660
chr17	61474096	61474428	*	TBX4	-0.758672	0.708083	0.97971	Promoter (1-5kb)	-3923
chr19	9690864	9691090	*	ZNF812P	-0.758672	0.708083	0.97971	Promoter (1-5kb)	3802
chr2	126368297	126368594	*	LINC01941	-0.758672	0.708083	0.97971	Distal Intergenic	-250274
chr2	149302615	149302850	*	LYPD6	-0.758672	0.708083	0.97971	Distal Intergenic	-27135
chr2	209755525	209755864	*	UNC80	-0.758672	0.708083	0.97971	Distal Intergenic	-15968
chr2	218198784	218199121	*	ARPC2	-0.758672	0.708083	0.97971	Distal Intergenic	-18020
chr4	89889282	89889527	*	MMRN1	-0.758672	0.708083	0.97971	Promoter (5-10kb)	-5327
chr5	68383115	68383352	*	LOC105379013	-0.758672	0.708083	0.97971	Distal Intergenic	51129
chr8	106449858	106450169	*	OXR1	-0.758672	0.708083	0.97971	Promoter (1-5kb)	1934
chrX	15485233	15485695	*	PIR	-0.758672	0.708083	0.97971	Promoter (5-10kb)	5512
chrX	57484534	57484754	*	FAAH2	-0.758672	0.708083	0.97971	Intron	52536
chr8	43195137	43196775	*	HGSNAT	0.298147	0.708089	0.97971	Promoter (1-5kb)	0
chr5	56814576	56817315	*	MAP3K1	0.191471	0.708089	0.97971	Promoter (1-5kb)	0
chr6	45076866	45077423	*	SUPT3H	-0.567984	0.708102	0.97971	Intron	28585
chr4	113306429	113307165	*	ANK2	-0.470917	0.708105	0.97971	Promoter (5-10kb)	-9272
chr7	24477695	24478277	*	LOC107986777	-0.355029	0.708105	0.97971	Distal Intergenic	-32567
chr18	48839858	48843320	*	CTIF	-0.190158	0.70811	0.97971	Intron	79676
chr5	150391181	150392229	*	TCOF1	-0.320583	0.708111	0.97971	Promoter (1-5kb)	1234
chr2	30424583	30424775	*	LCLAT1	0.700461	0.708128	0.979724	Distal Intergenic	-22451
chr8	29035452	29035772	*	HMBOX1	-0.460202	0.708132	0.979724	Intron	-10528
chr21	40244512	40246712	*	MIR4760	0.251752	0.708135	0.979724	Intron	-32081
chr5	131185520	131185921	*	LYRM7	0.780823	0.708151	0.979727	Intron	14531
chr7	88151372	88151683	*	ADAM22	-0.509384	0.708159	0.979727	Intron	-11348
chr18	61569189	61569933	*	CDH20	0.393602	0.708162	0.979727	Distal Intergenic	19323
chr4	1316303	1316945	*	MAEA	-0.412121	0.708163	0.979727	Promoter (5-10kb)	6516
chr2	168113209	168113999	*	STK39	-0.478436	0.708173	0.979727	Promoter (1-5kb)	-103
chr18	24089656	24090352	*	TTC39C	-0.623816	0.708173	0.979727	Intron	-23001
chr1	160078184	160078851	*	KCNJ9	0.24384	0.708183	0.979727	Promoter (1-5kb)	-2687
chr3	10209309	10209701	*	TATDN2	0.500846	0.708184	0.979727	Exon	-38322
chr7	134771450	134771704	*	CALD1	0.716905	0.708194	0.979727	Promoter (5-10kb)	-7716
chr2	148244744	148245351	*	MBD5	0.451868	0.7082	0.979727	Intron	11396
chr1	156992336	156992591	*	ARHGEF11	-0.598087	0.708205	0.979727	Intron	-20511
chr6	115070867	115071402	*	LOC107986639	-0.395044	0.70822	0.979727	Distal Intergenic	247873
chr11	116481391	116482096	*	LINC02702	0.290289	0.708221	0.979727	Distal Intergenic	-157326
chr11	15876052	15876650	*	LINC02682	0.307113	0.708227	0.979727	Intron	-33878
chr2	111921871	111922937	*	MERTK	0.439589	0.708231	0.979727	Intron	23207
chr14	74593365	74593767	*	LTBP2	0.657031	0.708231	0.979727	Intron	18305
chr1	105537796	105538042	*	LINC01676	-0.727514	0.708233	0.979727	Distal Intergenic	67961
chr12	100416769	100417010	*	SLC17A8	-0.727514	0.708233	0.979727	Promoter (5-10kb)	6148
chr2	179588667	179588926	*	ZNF385B	-0.727514	0.708233	0.979727	Promoter (1-5kb)	-2762
chr4	104978046	104978439	*	TET2	-0.727514	0.708233	0.979727	Intron	-167436
chr5	30934496	30934674	*	CDH6	-0.727514	0.708233	0.979727	Distal Intergenic	-259012
chr7	128016933	128018335	*	LRRC4	-0.228654	0.708237	0.979727	Intron	12670
chr7	74702290	74702960	*	GTF2I	0.360489	0.708248	0.979736	Promoter (1-5kb)	-2217
chrX	140064636	140065219	*	LOC389895	0.59267	0.708259	0.979736	Distal Intergenic	-26196
chr17	2606234	2606468	*	PAFAH1B1	-0.533526	0.708259	0.979736	Promoter (1-5kb)	-3071
chr1	11680559	11681908	*	MAD2L2	0.192811	0.708261	0.979736	Promoter (1-5kb)	0
chr2	241778165	241778758	*	GAL3ST2	0.576862	0.708269	0.979739	Promoter (1-5kb)	1343
chr8	13123046	13123636	*	DLC1	0.368324	0.708273	0.979739	Promoter (5-10kb)	-6802
chr1	35603653	35604663	*	TFAP2E	-0.414687	0.708284	0.979749	Intron	15696
chr8	42595462	42596159	*	SMIM19	-0.65992	0.708308	0.979751	Distal Intergenic	49034
chrX	132877156	132879537	*	HS6ST2	0.223392	0.70831	0.979751	Intron	77740
chr1	97755362	97755588	*	DPYD	-0.697948	0.708316	0.979751	Intron	-33708
chr3	75336641	75336899	*	FAM86DP	-0.697948	0.708316	0.979751	Intron	98058
chr1	181117346	181118437	*	IER5	0.190499	0.70833	0.979751	Distal Intergenic	28646
chr6	170325969	170326522	*	MIR4644	-0.554712	0.708332	0.979751	Promoter (1-5kb)	-4239
chr3	50536619	50537304	*	C3orf18	-0.357876	0.708345	0.979751	Distal Intergenic	24607
chr2	216421265	216422112	*	SMARCAL1	-0.538778	0.708351	0.979751	Promoter (1-5kb)	-4943
chr1	178074639	178076850	*	RASAL2-AS1	0.19086	0.708367	0.979751	Distal Intergenic	16750
chr5	36206555	36207411	*	NADK2	-0.524669	0.708371	0.979751	Promoter (1-5kb)	0
chr3	21886286	21886603	*	ZNF385D-AS2	-0.606407	0.708375	0.979751	Intron	-55963
chr2	25269498	25270394	*	DNMT3A	0.38392	0.708379	0.979751	Promoter (5-10kb)	5126
chr22	37332267	37332832	*	LOC100506271	-0.332027	0.708382	0.979751	Distal Intergenic	22007
chr12	2254256	2254687	*	CACNA1C-IT3	-0.666989	0.708385	0.979751	Intron	-15089
chr2	231037150	231037430	*	C2orf72	-0.36834	0.708386	0.979751	Promoter (1-5kb)	-93
chr6	139658679	139659313	*	FILNC1	-0.559701	0.708389	0.979751	Intron	-18326
chr17	80444740	80445330	*	ENDOV	0.263638	0.708395	0.979751	Distal Intergenic	19236
chr3	77279371	77279632	*	ROBO2	0.388432	0.708402	0.979751	Intron	-197778
chr11	93735268	93736242	*	TAF1D	-0.377828	0.70841	0.979751	Promoter (1-5kb)	0
chr4	61336196	61338520	*	ADGRL3	0.296304	0.708412	0.979751	Intron	134054
chrX	53441294	53442105	*	HSD17B10	-0.383591	0.708413	0.979751	Promoter (5-10kb)	-6924
chr12	118396671	118396894	*	SUDS3	-0.619074	0.708415	0.979751	Promoter (1-5kb)	-4878
chr2	62861613	62861805	*	EHBP1	0.751738	0.708417	0.979751	Intron	-10233
chr10	24709425	24710545	*	ARHGAP21	-0.333191	0.708419	0.979751	Promoter (1-5kb)	-2795
chr19	38674101	38676673	*	ACTN4	-0.217782	0.708423	0.979751	Intron	25908
chr10	14250750	14251380	*	FRMD4A	0.478235	0.708427	0.979751	Intron	-76384
chr5	150167464	150167727	*	CDX1	0.458579	0.708429	0.979751	Promoter (1-5kb)	574
chr1	116321556	116322561	*	LOC105378920	-0.360725	0.708429	0.979751	Distal Intergenic	-23935
chr1	21942191	21943205	*	HSPG2	0.397749	0.708439	0.979751	Promoter (1-5kb)	-4881
chr11	64932803	64933914	*	GPHA2	-0.300493	0.708443	0.979751	Promoter (1-5kb)	1609
chr2	47974014	47974243	*	LOC100506235	0.713812	0.708451	0.979751	Intron	67184
chr9	137815453	137815659	*	EHMT1	0.571833	0.708453	0.979751	Promoter (1-5kb)	0
chr17	14346296	14348426	*	LOC107985080	-0.272655	0.708462	0.979751	3' UTR	-25713
chr17	81250568	81253552	*	SLC38A10	0.191105	0.708464	0.979751	Promoter (1-5kb)	0
chr2	73588071	73588571	*	ALMS1	0.313072	0.708464	0.979751	Intron	-12264
chr6	163780727	163782303	*	LOC107986666	-0.207517	0.708473	0.979751	Intron	21460
chr11	116542765	116544514	*	LINC02702	0.227696	0.708475	0.979751	Distal Intergenic	-94908
chr12	64178705	64179329	*	KICS2	-0.39076	0.708476	0.979751	Distal Intergenic	42934
chr9	32963354	32963899	*	APTX	-0.395283	0.708478	0.979751	Intron	12002
chr8	143690600	143691690	*	ZNF707	-0.347954	0.708485	0.979751	Promoter (1-5kb)	0
chr5	82796550	82797092	*	MIR3977	0.462385	0.708489	0.979751	Distal Intergenic	-43063
chr9	120688621	120690775	*	MEGF9	0.221118	0.708491	0.979751	Intron	23695
chr5	143876627	143877719	*	HMHB1	-0.305831	0.708496	0.979751	Distal Intergenic	64466
chr1	86520558	86520900	*	CLCA4	0.733274	0.708509	0.979751	Distal Intergenic	-26178
chr16	83760531	83760866	*	LOC105371366	0.733274	0.708509	0.979751	Intron	12070
chr2	232733359	232733555	*	GIGYF2	0.733274	0.708509	0.979751	Intron	29935
chr12	91864168	91865042	*	LINC02404	-0.402713	0.708513	0.979751	Distal Intergenic	-11882
chr9	129995149	129996340	*	FNBP1	-0.272516	0.708513	0.979751	Promoter (1-5kb)	-214
chr11	11105479	11106256	*	LINC02752	0.321457	0.708517	0.979751	Intron	-11598
chr12	1034976	1035738	*	ERC1	0.45589	0.708518	0.979751	Promoter (5-10kb)	7204
chr3	107208130	107209159	*	LOC107986021	-0.325862	0.708519	0.979751	Promoter (1-5kb)	340
chr7	150069966	150070399	*	LOC100134040	-0.670431	0.708524	0.979751	Intron	26379
chr16	17343814	17344215	*	XYLT1	0.499499	0.708526	0.979751	Intron	25510
chr14	70017566	70019644	*	SMOC1	-0.214866	0.708547	0.979751	Intron	23327
chr9	99978178	99978617	*	STX17	-0.436969	0.708548	0.979751	Distal Intergenic	10908
chr7	50788496	50788895	*	GRB10	-0.28145	0.708549	0.979751	Promoter (1-5kb)	3789
chr19	5909757	5910318	*	CAPS	-0.321294	0.708552	0.979751	Promoter (1-5kb)	-2021
chr4	22607482	22607848	*	GBA3	0.511375	0.708554	0.979751	Exon	-85066
chr16	88433745	88434151	*	ZFPM1	-0.715301	0.708562	0.979751	Exon	-19129
chr3	171281460	171282552	*	TNIK	-0.326963	0.708562	0.979751	Intron	-55749
chr1	45082704	45083800	*	UROD	-0.389267	0.708562	0.979751	Intron	68157
chr4	39733469	39734330	*	UBE2K	0.503105	0.70858	0.979761	Intron	35141
chr16	69125702	69126221	*	DERPC	0.599101	0.708589	0.979761	Promoter (1-5kb)	-4210
chr5	122258397	122259231	*	SNCAIP	0.56283	0.70859	0.979761	Distal Intergenic	-52123
chr8	40821249	40821950	*	ZMAT4	0.533752	0.708591	0.979761	Intron	-34467
chr10	71708120	71708622	*	CDH23	0.250545	0.708595	0.979761	Promoter (1-5kb)	-3982
chr3	195078962	195079260	*	XXYLT1	-0.394921	0.708597	0.979761	Promoter (5-10kb)	8112
chr5	124717619	124719795	*	ZNF608	0.197387	0.708604	0.979763	Intron	-16350
chr2	140070914	140071140	*	LINC01853	-0.62301	0.708609	0.979763	Distal Intergenic	60640
chr1	36799426	36800418	*	GRIK3	-0.323817	0.708618	0.979763	3' UTR	53269
chr10	73465088	73466046	*	PPP3CB	0.390502	0.70862	0.979763	Promoter (1-5kb)	1573
chr7	107147274	107148338	*	PRKAR2B-AS1	-0.307947	0.708621	0.979763	Intron	-13610
chr6	168625242	168628658	*	SMOC2	0.237018	0.708625	0.979763	Intron	-24301
chr11	20095702	20096023	*	NAV2	0.477051	0.708633	0.979768	Promoter (5-10kb)	-8188
chr10	24597343	24598246	*	ARHGAP21	-0.279444	0.708643	0.979775	Promoter (1-5kb)	-1300
chr2	71600134	71600656	*	DYSF	-0.417093	0.708648	0.979776	Promoter (1-5kb)	-616
chr7	98934291	98934706	*	TRRAP	-0.497581	0.708665	0.979785	Intron	-35481
chr11	8038245	8039981	*	TUB	0.203944	0.708668	0.979785	Promoter (1-5kb)	0
chr1	236603860	236605342	*	HEATR1	0.217055	0.708672	0.979785	Promoter (1-5kb)	0
chr3	11666696	11667123	*	VGLL4	0.611872	0.708683	0.979785	Intron	-22781
chr6	89034812	89038051	*	PNRC1	0.192385	0.708686	0.979785	Distal Intergenic	-42700
chr15	73277611	73278831	*	NEO1	-0.427174	0.708687	0.979785	Exon	-10243
chr14	50164986	50166670	*	SOS2	-0.337988	0.708697	0.979785	Intron	13984
chr6	45376371	45376770	*	SUPT3H	-0.517512	0.708702	0.979785	Promoter (1-5kb)	653
chr11	44929008	44929896	*	TSPAN18	-0.260049	0.708703	0.979785	Promoter (1-5kb)	2641
chr11	76345805	76347819	*	THAP12	0.257781	0.708708	0.979785	Distal Intergenic	11754
chr2	12097981	12098485	*	MIR3681HG	0.453563	0.708711	0.979785	Promoter (5-10kb)	-7979
chr13	84925234	84926765	*	LOC105370290	-0.295642	0.708713	0.979785	Distal Intergenic	-22810
chr18	741301	742236	*	ENOSF1	0.354535	0.708718	0.979785	Intron	-28639
chr8	130047762	130048874	*	CYRIB	-0.216517	0.708734	0.979785	Distal Intergenic	-30633
chr17	75863922	75864850	*	WBP2	0.255564	0.708737	0.979785	Promoter (5-10kb)	-7415
chr1	59541237	59543313	*	FGGY	-0.265557	0.708738	0.979785	Intron	-10605
chr3	124105373	124108690	*	KALRN	0.205378	0.70874	0.979785	Intron	10549
chr6	106566649	106566954	*	RTN4IP1	0.605519	0.70874	0.979785	Promoter (5-10kb)	5457
chr15	101326460	101327650	*	PCSK6	0.415705	0.708744	0.979785	Promoter (1-5kb)	1013
chr17	74827724	74828825	*	GRIN2C	0.26408	0.70875	0.979785	Intron	31047
chr17	72699480	72699919	*	SLC39A11	0.273532	0.708754	0.979785	Intron	25695
chr2	61247833	61248120	*	USP34	-0.564111	0.708755	0.979785	Promoter (5-10kb)	-6219
chr8	19402978	19405991	*	SH2D4A	0.197062	0.708762	0.979785	3' UTR	39169
chr10	114855933	114856259	*	FHIP2A	0.702611	0.708765	0.979785	Promoter (1-5kb)	-4532
chr8	27329471	27331129	*	PTK2B	0.204709	0.708768	0.979785	Promoter (1-5kb)	2648
chr16	54510512	54510920	*	LINC02183	0.527148	0.708779	0.979786	Distal Intergenic	48180
chr18	43077526	43078604	*	RIT2	-0.326969	0.708782	0.979786	Intron	37045
chr4	148091130	148091479	*	ARHGAP10	-0.595427	0.708788	0.979786	Intron	25890
chr11	94134092	94135095	*	PANX1	-0.287047	0.708792	0.979786	Promoter (5-10kb)	5163
chr3	136159153	136159423	*	MSL2	0.576979	0.708798	0.979786	Intron	35131
chr3	178404761	178405549	*	KCNMB2	-0.473845	0.708802	0.979786	Intron	-13574
chr1	42981984	42982339	*	SLC2A1-DT	0.736233	0.708803	0.979786	Intron	22880
chr5	73917241	73918867	*	ARHGEF28	0.197069	0.708805	0.979786	Promoter (5-10kb)	8841
chr8	115358928	115359214	*	TRPS1	-0.69517	0.708816	0.97979	Distal Intergenic	133007
chrX	103910396	103910570	*	TMSB15B-AS1	-0.69517	0.708816	0.97979	Promoter (5-10kb)	7624
chr13	20712547	20713408	*	IL17D	0.313008	0.708822	0.97979	Promoter (5-10kb)	8468
chr5	6349486	6350342	*	LINC02145	-0.389376	0.708826	0.97979	Distal Intergenic	-12194
chr11	73573865	73574052	*	FAM168A	0.294815	0.708844	0.979791	Intron	24045
chr3	141085574	141087272	*	SPSB4	0.198609	0.708844	0.979791	Promoter (5-10kb)	8128
chr6	22233953	22234741	*	CASC15	-0.56275	0.708845	0.979791	Intron	53090
chr10	59779195	59780358	*	MRLN	-0.275406	0.708847	0.979791	Distal Intergenic	-23154
chr8	82089734	82090637	*	LOC105375931	-0.250815	0.708855	0.979791	Intron	55954
chr1	4491195	4492225	*	LINC01777	-0.60146	0.708859	0.979791	Distal Intergenic	74884
chr12	17020729	17021384	*	LMO3	0.34374	0.70887	0.979791	Distal Intergenic	-410135
chr8	139826074	139827224	*	TRAPPC9	0.284998	0.708871	0.979791	Intron	-19841
chr3	11504429	11505097	*	VGLL4	-0.292752	0.708876	0.979791	Intron	63827
chr2	242015369	242016270	*	LOC285097	0.414945	0.708878	0.979791	Intron	14160
chr5	133280750	133281118	*	FSTL4	-0.570877	0.70888	0.979791	Intron	-28486
chr12	94425927	94429870	*	CEP83	-0.189031	0.708887	0.979791	Intron	-13332
chr9	116647178	116648410	*	ASTN2	-0.390363	0.708898	0.979791	Intron	38805
chr5	9423680	9425591	*	SEMA5A	-0.277872	0.708905	0.979791	Intron	-43479
chr3	25594522	25596417	*	TOP2B	0.2679	0.708906	0.979791	Exon	19524
chr1	184484307	184484770	*	C1orf21	-0.506933	0.70891	0.979791	Promoter (5-10kb)	6799
chr15	84658223	84658833	*	NMB	0.220223	0.708915	0.979791	Promoter (1-5kb)	0
chr16	341635	342951	*	AXIN1	0.287052	0.708922	0.979791	Promoter (1-5kb)	3371
chr20	34009561	34012824	*	RALY-AS1	-0.220468	0.708925	0.979791	Intron	-15204
chr2	167943046	167944488	*	B3GALT1-AS1	-0.210737	0.708925	0.979791	Promoter (1-5kb)	-1866
chr7	52568078	52568662	*	POM121L12	0.62415	0.708928	0.979791	Distal Intergenic	-466971
chr6	141126287	141126522	*	LOC102723724	0.655	0.708928	0.979791	Distal Intergenic	-227839
chrX	54133936	54134274	*	FAM120C	-0.494024	0.708932	0.979791	Exon	48504
chr19	49013960	49014218	*	RUVBL2	0.650247	0.708935	0.979791	Promoter (1-5kb)	-1033
chr8	142440387	142441299	*	ADGRB1	-0.401673	0.708941	0.979792	Promoter (5-10kb)	-8131
chr9	93257500	93258582	*	WNK2	-0.247683	0.708945	0.979792	Promoter (1-5kb)	774
chr2	37894575	37895169	*	LINC00211	-0.501341	0.708956	0.979801	Distal Intergenic	-18301
chr20	16692123	16692447	*	SNRPB2	0.590857	0.708962	0.979803	Distal Intergenic	-37514
chr3	126440207	126440634	*	ZXDC	-0.340737	0.708974	0.979813	Promoter (1-5kb)	2775
chr6	38067350	38069440	*	ZFAND3	0.308102	0.708979	0.979814	Promoter (5-10kb)	5739
chr22	43980306	43980885	*	SAMM50	0.44608	0.708986	0.979818	Promoter (5-10kb)	-5459
chr20	17621081	17621784	*	RRBP1	0.32257	0.708995	0.979823	Promoter (1-5kb)	-1264
chr11	14894987	14895310	*	CYP2R1	0.554291	0.70901	0.979835	Promoter (1-5kb)	-2756
chr9	89808384	89809418	*	LOC107987032	0.29896	0.709016	0.979835	Promoter (5-10kb)	-5323
chr10	65355378	65355686	*	LINC01515	0.555104	0.709021	0.979835	Distal Intergenic	-214652
chr1	24341209	24342361	*	GRHL3	-0.319518	0.709021	0.979835	Promoter (1-5kb)	0
chr20	51687161	51687373	*	ATP9A	-0.599955	0.709038	0.979848	Intron	45214
chr11	120252470	120253781	*	LOC649133	0.211943	0.709039	0.979848	Exon	12151
chr16	67144076	67145490	*	PHAF1	-0.377596	0.709051	0.979858	Promoter (1-5kb)	-794
chr7	107264047	107264418	*	COG5	-0.79114	0.709059	0.979859	Promoter (5-10kb)	-5427
chr4	101142124	101143128	*	PPP3CA	-0.395316	0.709069	0.979859	Intron	15191
chr14	93538038	93538603	*	UNC79	0.317062	0.709073	0.979859	Exon	60397
chr12	93278748	93279323	*	LOC643339	0.608674	0.709077	0.979859	Distal Intergenic	-63069
chr14	75323240	75323799	*	LINC01220	0.461676	0.709081	0.979859	Distal Intergenic	28745
chr5	36139062	36139744	*	LMBRD2	-0.430956	0.709082	0.979859	Promoter (1-5kb)	3013
chr20	2729389	2730394	*	EBF4	-0.342156	0.709084	0.979859	Intron	-22102
chr18	39339032	39341033	*	LOC112268214	-0.348272	0.709094	0.97986	Promoter (1-5kb)	0
chr7	149471442	149472552	*	ZNF746	0.351611	0.709102	0.97986	Promoter (5-10kb)	5320
chr4	2869791	2870799	*	ADD1	-0.300252	0.709102	0.97986	Promoter (1-5kb)	1916
chr9	130808667	130809332	*	ABL1	-0.37104	0.709111	0.97986	Intron	-25922
chr22	17550999	17551761	*	CECR2	-0.32389	0.709113	0.97986	Promoter (1-5kb)	2000
chr4	185597546	185597856	*	SORBS2	0.579086	0.709114	0.97986	Promoter (5-10kb)	-7711
chr8	96620199	96621252	*	CPQ	-0.49604	0.709118	0.97986	Distal Intergenic	-23990
chr5	34791868	34792377	*	RAI14	-0.41914	0.70912	0.97986	Intron	-33627
chr11	73325079	73325921	*	ARHGEF17	0.212108	0.709134	0.979862	Intron	13514
chr12	15164167	15164357	*	RERG-AS1	-0.672735	0.709145	0.979862	Intron	12244
chr3	178945220	178945446	*	KCNMB2-AS1	-0.672735	0.709145	0.979862	Promoter (5-10kb)	-7868
chr9	119998238	119998478	*	LOC107987123	-0.672735	0.709145	0.979862	Distal Intergenic	25144
chr1	156267632	156268110	*	SMG5	0.495205	0.709163	0.979862	Promoter (1-5kb)	-44
chr15	84153080	84153432	*	DNM1P41	-0.592692	0.709166	0.979862	Distal Intergenic	16464
chr10	94125356	94126245	*	LOC107984255	-0.424146	0.709171	0.979862	Intron	16240
chr1	230200643	230200836	*	GALNT2	0.399502	0.709172	0.979862	Intron	-54522
chr18	7023486	7025328	*	LAMA1	0.278306	0.709178	0.979862	Exon	14909
chr16	4677568	4677875	*	MGRN1	-0.361881	0.709182	0.979862	Promoter (1-5kb)	-2298
chr2	216124228	216126358	*	XRCC5	-0.281566	0.70919	0.979862	Promoter (1-5kb)	0
chr4	860657	861005	*	GAK	0.54007	0.7092	0.979862	Promoter (5-10kb)	6157
chr17	77148195	77148717	*	SEC14L1	0.325104	0.709207	0.979862	Promoter (1-5kb)	3549
chr1	37537435	37537667	*	SNIP1	0.516109	0.709207	0.979862	Promoter (1-5kb)	3927
chr7	128646927	128647388	*	FAM71F2	0.534138	0.709212	0.979862	Distal Intergenic	-24305
chr2	15040417	15041599	*	NBAS	0.29506	0.709213	0.979862	Distal Intergenic	138779
chr9	129420119	129420387	*	LOC105376291	0.423243	0.709217	0.979862	Distal Intergenic	-17829
chr7	140683174	140684708	*	ADCK2	-0.195406	0.709219	0.979862	Promoter (1-5kb)	4019
chr6	3867690	3869519	*	FAM50B	0.191349	0.709226	0.979862	Intron	18317
chr20	37493124	37493730	*	BLCAP	-0.331574	0.709238	0.979862	Intron	26573
chr3	25729625	25730053	*	NGLY1	0.448644	0.709255	0.979862	Promoter (1-5kb)	497
chr18	79182153	79182485	*	ATP9B	-0.369128	0.709255	0.979862	Intron	-24451
chr16	88132540	88133407	*	LOC400553	0.472288	0.709261	0.979862	Distal Intergenic	-31555
chr2	240411833	240412311	*	GPC1	-0.551583	0.709264	0.979862	Distal Intergenic	-23352
chr7	107208570	107210162	*	HBP1	-0.321037	0.709267	0.979862	3' UTR	12588
chr1	114560758	114561020	*	BCAS2	-0.731997	0.709269	0.979862	Distal Intergenic	20595
chr14	72357673	72358193	*	RGS6	-0.572082	0.709273	0.979862	Promoter (5-10kb)	5580
chr1	177907847	177908182	*	SEC16B	-0.542708	0.709276	0.979862	Intron	28184
chr10	60794575	60795260	*	CDK1	-0.525696	0.709278	0.979862	3' UTR	14422
chr7	22988592	22989581	*	FAM126A	-0.386549	0.709279	0.979862	Intron	-11734
chr11	64478595	64478818	*	LINC02724	-0.5717	0.70928	0.979862	Distal Intergenic	29521
chr15	31439033	31439788	*	KLF13	-0.5717	0.70928	0.979862	Distal Intergenic	45458
chr22	28095630	28097402	*	TTC28	0.239523	0.709281	0.979862	Promoter (1-5kb)	-1495
chr9	92528117	92528670	*	MIR4670	0.501611	0.709286	0.979862	Promoter (1-5kb)	-59
chr14	75439770	75441505	*	JDP2	0.212976	0.709289	0.979862	Promoter (5-10kb)	7636
chr10	16831923	16832398	*	LOC105376435	-0.679815	0.709289	0.979862	Intron	14224
chr8	32561971	32563241	*	NRG1	-0.372333	0.709296	0.979862	Intron	13241
chr4	151563584	151564594	*	FHIP1A	-0.548246	0.709298	0.979862	Intron	30572
chr7	128597460	128600094	*	LOC101928451	0.228311	0.709304	0.979862	Intron	22709
chrX	9336002	9337494	*	FAM9B	0.190633	0.70931	0.979862	Distal Intergenic	-40320
chr20	3712534	3713021	*	SIGLEC1	-0.538665	0.709311	0.979862	Promoter (1-5kb)	0
chr1	58471400	58471647	*	OMA1	0.707477	0.709312	0.979862	Intron	34552
chr11	129439568	129440315	*	BARX2	0.644722	0.709319	0.979865	Intron	63720
chr12	6785797	6787447	*	CD4	-0.236808	0.709326	0.979869	Promoter (1-5kb)	0
chr18	52057163	52057534	*	LOC105372121	0.61753	0.709346	0.97989	Distal Intergenic	-165544
chr2	26800932	26802518	*	CENPA	-0.211802	0.709354	0.979891	Exon	14789
chr1	178542139	178543957	*	C1orf220	0.192548	0.709356	0.979891	Promoter (1-5kb)	0
chr5	87797893	87799026	*	LINC02144	0.302678	0.709366	0.979899	Distal Intergenic	-64624
chr14	20444766	20445001	*	OSGEP	-0.679961	0.709381	0.979907	Promoter (1-5kb)	2687
chrX	140056523	140058282	*	LOC389895	-0.280799	0.709384	0.979907	Distal Intergenic	-33133
chr7	156344854	156345492	*	LOC105375599	-0.536271	0.709386	0.979907	Distal Intergenic	90341
chr4	159059659	159060855	*	C4orf45	0.230147	0.709398	0.979909	Distal Intergenic	-20899
chr2	51926126	51926441	*	LOC105374597	-0.514603	0.709401	0.979909	Intron	95994
chr2	23585309	23588374	*	KLHL29	0.192888	0.709419	0.979909	Intron	52724
chr14	74510226	74510831	*	LTBP2	0.330352	0.709426	0.979909	Promoter (1-5kb)	-419
chr2	118265971	118266244	*	THORLNC	-0.670499	0.709427	0.979909	Distal Intergenic	-43721
chr22	37251257	37251571	*	RAC2	-0.670499	0.709427	0.979909	Promoter (5-10kb)	-6809
chr4	153950198	153950447	*	LOC101927947	-0.825938	0.709431	0.979909	Promoter (1-5kb)	1480
chr15	29743493	29744968	*	TJP1	-0.339609	0.709433	0.979909	Promoter (1-5kb)	-464
chr5	82142423	82143505	*	ATG10	-0.306792	0.709434	0.979909	Intron	-20940
chr6	75368847	75369114	*	FILIP1	0.600493	0.709437	0.979909	Promoter (5-10kb)	-5844
chr3	191359551	191359833	*	CCDC50	-0.41184	0.709437	0.979909	Promoter (1-5kb)	-1270
chr9	20980956	20981903	*	FOCAD	-0.38938	0.709443	0.979909	Exon	28536
chr2	135197729	135198543	*	ZRANB3	0.395027	0.709446	0.979909	Promoter (5-10kb)	8975
chr20	36216934	36218316	*	EPB41L1	-0.30191	0.709458	0.979919	Promoter (1-5kb)	2561
chrX	43906062	43907661	*	MAOB	-0.302524	0.70948	0.979943	Distal Intergenic	-23612
chr6	54411578	54412010	*	TINAG-AS1	-0.754831	0.709488	0.979948	Distal Intergenic	-41607
chr6	112251350	112251807	*	LAMA4	-0.551174	0.709512	0.979974	Promoter (1-5kb)	2678
chr2	43142853	43143069	*	LINC02580	0.624078	0.709516	0.979974	Distal Intergenic	-10371
chr2	9251223	9252199	*	ASAP2	-0.308639	0.709526	0.979974	Intron	44411
chr14	71143817	71144909	*	PCNX1	-0.411046	0.70954	0.979974	Distal Intergenic	34797
chr19	5484176	5485125	*	ZNRF4	-0.199422	0.709542	0.979974	Distal Intergenic	28759
chr16	8641485	8642770	*	METTL22	0.260832	0.709545	0.979974	Promoter (1-5kb)	0
chr18	26468829	26469204	*	KCTD1	0.328727	0.709552	0.979974	Promoter (5-10kb)	7687
chr12	83015206	83017625	*	TMTC2	-0.208841	0.709562	0.979974	Intron	256651
chr1	50160615	50162161	*	ELAVL4-AS1	-0.260571	0.709564	0.979974	Intron	13707
chr11	46505352	46506282	*	AMBRA1	-0.328281	0.709568	0.979974	Promoter (5-10kb)	-9841
chr6	128327912	128328209	*	PTPRK	-0.471642	0.709569	0.979974	Promoter (5-10kb)	-5731
chr4	122721342	122721757	*	CETN4P	0.484923	0.709578	0.979974	Distal Intergenic	10436
chr5	6718016	6718531	*	TENT4A	-0.252146	0.709578	0.979974	Promoter (1-5kb)	3227
chr18	75268403	75270135	*	TSHZ1	0.224401	0.709579	0.979974	Intron	23827
chrX	47321491	47322537	*	ZNF157	0.268813	0.70958	0.979974	Distal Intergenic	-48041
chr12	94306707	94307193	*	CEP83	0.610381	0.709583	0.979974	Promoter (5-10kb)	5985
chr12	56994593	56995468	*	GPR182	0.408949	0.709584	0.979974	Promoter (1-5kb)	101
chr14	100251958	100252191	*	YY1	0.630525	0.709601	0.979974	Intron	12071
chrX	137879604	137879931	*	ZIC3	-0.575848	0.709611	0.979974	Intron	310799
chr3	168223989	168224303	*	EGFEM1P	-0.751352	0.709618	0.979974	Distal Intergenic	-25219
chr7	3552453	3552660	*	SDK1-AS1	-0.751352	0.709618	0.979974	Intron	-250001
chr1	68982651	68982999	*	LOC105378787	0.635632	0.70962	0.979974	Intron	-72839
chr1	78864616	78865346	*	ADGRL4	0.635632	0.70962	0.979974	Distal Intergenic	52539
chr12	79809355	79809940	*	PPP1R12A	0.635632	0.70962	0.979974	Promoter (1-5kb)	0
chr4	127705487	127705887	*	INTU	0.635632	0.70962	0.979974	Promoter (1-5kb)	-917
chr1	183876155	183878118	*	COLGALT2	0.19137	0.709635	0.97998	Intron	58806
chr17	76523203	76523810	*	PRCD	0.525905	0.709639	0.97998	Promoter (1-5kb)	-3776
chr2	30165951	30167255	*	YPEL5	0.38497	0.709651	0.97998	Promoter (5-10kb)	9573
chr20	10637503	10637968	*	JAG1	0.257672	0.709655	0.97998	Promoter (1-5kb)	3308
chr15	50149225	50149890	*	ATP8B4	-0.541095	0.709674	0.97998	Intron	-29768
chr4	2644325	2644706	*	FAM193A	-0.318671	0.709677	0.97998	Promoter (5-10kb)	-9715
chr3	58167263	58167958	*	FLNB	-0.294943	0.709678	0.97998	Promoter (1-5kb)	1787
chr9	18600047	18600285	*	MIR3152	-0.58371	0.709681	0.97998	Intron	26741
chr4	113324768	113325744	*	ANK2	-0.326553	0.709681	0.97998	Promoter (1-5kb)	-4508
chr3	47028263	47029182	*	NRADDP	0.317112	0.709681	0.97998	Exon	16721
chr7	139065030	139065249	*	ZC3HAV1	-0.604719	0.709684	0.97998	Intron	14018
chr10	122629739	122630057	*	DMBT1	-0.626042	0.70969	0.97998	Promoter (1-5kb)	0
chr6	148836017	148836355	*	UST	-0.626042	0.70969	0.97998	Intron	88987
chr4	145772911	145775008	*	ZNF827	0.214655	0.709696	0.97998	Promoter (1-5kb)	0
chr5	141803191	141805511	*	PCDH1	-0.269691	0.709696	0.97998	Distal Intergenic	60691
chr22	23077863	23078282	*	GNAZ	-0.290466	0.7097	0.97998	Promoter (5-10kb)	7289
chr20	18185134	18186418	*	KAT14	0.225166	0.709702	0.97998	Intron	40035
chr13	108685503	108686170	*	MYO16	-0.459205	0.709711	0.97998	Intron	55892
chr8	109260086	109260486	*	NUDCD1	0.524708	0.709728	0.97998	Intron	11444
chr2	216149998	216150685	*	XRCC5	0.338123	0.709728	0.97998	Intron	19288
chr11	1100170	1100453	*	MUC2	-0.69769	0.70973	0.97998	Promoter (1-5kb)	400
chr20	19742829	19743144	*	RIN2	-0.69769	0.70973	0.97998	Distal Intergenic	-14462
chr9	100262779	100263001	*	TEX10	-0.69769	0.70973	0.97998	Intron	44868
chr16	8705033	8705684	*	ABAT	0.386128	0.709738	0.97998	Promoter (5-10kb)	-7153
chr8	8259859	8260297	*	FAM86B3P	0.50833	0.709743	0.97998	Distal Intergenic	18231
chr7	84509687	84509896	*	SEMA3A	0.598426	0.709755	0.97998	Distal Intergenic	-16963
chr14	75218972	75220192	*	TMED10	-0.459399	0.709757	0.97998	Distal Intergenic	-42360
chr17	57860176	57861387	*	CUEDC1	0.250483	0.709759	0.97998	Promoter (5-10kb)	5470
chr5	93725758	93726102	*	POU5F2	-0.708739	0.709763	0.97998	Intron	15498
chr8	78278953	78279994	*	LOC105375911	-0.437423	0.709768	0.97998	Intron	228434
chr1	161772085	161772681	*	ATF6	0.542406	0.709772	0.97998	Promoter (5-10kb)	5521
chr10	14564636	14565652	*	FAM107B	-0.343774	0.709773	0.97998	Promoter (5-10kb)	6347
chr1	246006748	246007034	*	SMYD3	-0.643832	0.709774	0.97998	Intron	-18186
chr22	24122274	24122613	*	CABIN1	-0.685574	0.709797	0.980001	Intron	20585
chr19	41241625	41242257	*	AXL	-0.387841	0.709802	0.980001	Intron	14870
chr7	33101716	33103484	*	RP9	0.384305	0.709803	0.980001	Promoter (1-5kb)	-830
chr1	174165234	174166828	*	RABGAP1L-DT	0.292541	0.709807	0.980001	Promoter (5-10kb)	-5069
chr11	3026857	3027435	*	CARS1	-0.374064	0.709817	0.980008	Promoter (1-5kb)	1622
chr13	20632520	20633065	*	IFT88	0.39492	0.709839	0.980028	Intron	16729
chr1	154480017	154481459	*	SHE	-0.229631	0.709847	0.980028	Promoter (1-5kb)	4585
chr7	135765546	135765869	*	FAM180A	-0.586653	0.709848	0.980028	Distal Intergenic	-16733
chr12	62554483	62555407	*	MON2	0.358428	0.709849	0.980028	Promoter (1-5kb)	-4503
chr15	52858585	52859523	*	LOC101928499	-0.481138	0.709859	0.980028	Distal Intergenic	-52613
chr8	132732884	132736092	*	TMEM71	0.244649	0.709859	0.980028	Promoter (1-5kb)	-4898
chr11	109972257	109973751	*	LOC105369484	-0.272332	0.709863	0.980028	Exon	25676
chr1	47812950	47813349	*	TRABD2B	-0.437569	0.709883	0.980042	Intron	-47403
chr2	58950940	58952111	*	LINC01122	-0.225034	0.709884	0.980042	Intron	25331
chr6	57729836	57731455	*	LOC101927268	0.253631	0.709897	0.980042	Distal Intergenic	152842
chr12	115993848	115995272	*	MED13L	0.273258	0.709903	0.980042	Promoter (1-5kb)	-2155
chr9	136609622	136611493	*	LINC01451	0.189915	0.709906	0.980042	Promoter (1-5kb)	4144
chr11	116526504	116528490	*	LINC02702	-0.265051	0.709907	0.980042	Distal Intergenic	-110932
chr6	158766554	158767697	*	MIR3918	0.204976	0.709913	0.980042	Promoter (1-5kb)	-1801
chr13	66886255	66887346	*	PCDH9-AS2	0.264225	0.709914	0.980042	Promoter (5-10kb)	6220
chr8	125076985	125078614	*	WASHC5	0.309362	0.709925	0.980042	Promoter (5-10kb)	5242
chr1	168824923	168825313	*	LINC00626	-0.662297	0.709927	0.980042	Intron	34851
chr20	47061738	47062055	*	EYA2	-0.662297	0.709927	0.980042	Intron	-27184
chr5	9090070	9090248	*	MIR4636	-0.662113	0.709928	0.980042	Intron	-36175
chr13	61030676	61030983	*	LINC01442	0.571081	0.709932	0.980042	Intron	113634
chr13	43382918	43384875	*	ENOX1	-0.197446	0.709956	0.980045	Intron	-21553
chr15	41607143	41607613	*	LOC105370791	0.340306	0.709961	0.980045	Promoter (5-10kb)	5280
chr12	124169745	124170227	*	RFLNA	-0.525739	0.709961	0.980045	Intron	-118937
chr4	102552642	102553747	*	NFKB1	-0.30383	0.709963	0.980045	Promoter (1-5kb)	-3358
chr15	80450178	80450778	*	ARNT2	0.376494	0.709965	0.980045	Promoter (5-10kb)	8938
chr16	3672877	3673119	*	TRAP1	-0.461705	0.709972	0.980045	Promoter (1-5kb)	3095
chr5	178868477	178869066	*	ZNF354B	-0.516671	0.709973	0.980045	Promoter (5-10kb)	7790
chr1	229108352	229109629	*	LINC02814	-0.35283	0.709974	0.980045	Intron	-13447
chr2	148512390	148512654	*	MBD5	-0.697646	0.709982	0.980045	Promoter (1-5kb)	156
chr7	99077467	99079543	*	SMURF1	0.211603	0.709982	0.980045	Promoter (1-5kb)	1884
chr9	128245523	128246169	*	MIR3154	0.369998	0.709996	0.980045	Promoter (1-5kb)	-493
chr2	5501682	5502796	*	LINC01248	-0.510874	0.710001	0.980045	Distal Intergenic	188250
chr22	27651688	27652127	*	MN1	0.588653	0.710001	0.980045	Distal Intergenic	139756
chr17	72600140	72600372	*	LINC00673	-0.566601	0.710008	0.980045	Promoter (1-5kb)	2775
chr1	105136934	105138950	*	LOC105378880	0.278076	0.710013	0.980045	Distal Intergenic	-104569
chr15	101434323	101434872	*	PCSK6	0.479675	0.710017	0.980045	Promoter (5-10kb)	8791
chr12	125132171	125132921	*	AACS	-0.293999	0.710017	0.980045	Promoter (1-5kb)	-2869
chr15	63245952	63246539	*	APH1B	-0.472471	0.710026	0.980045	Intron	-29479
chr17	31530605	31531575	*	RAB11FIP4	-0.365961	0.710029	0.980045	Promoter (1-5kb)	0
chr2	70722042	70724984	*	ADD2	-0.206254	0.710033	0.980045	Promoter (1-5kb)	-4264
chr12	83326428	83326940	*	TMTC2	0.349868	0.710039	0.980045	Distal Intergenic	567873
chr2	447778	448658	*	LINC01874	0.222843	0.710042	0.980045	Distal Intergenic	43997
chr12	92515849	92516157	*	LINC02397	0.658286	0.710044	0.980045	Distal Intergenic	49398
chr17	59747023	59747320	*	VMP1	0.529556	0.710045	0.980045	Intron	11685
chr16	47392159	47393172	*	ITFG1	-0.348035	0.710047	0.980045	Promoter (1-5kb)	3048
chr7	148711986	148712852	*	CUL1	-0.34704	0.710064	0.980062	Intron	11979
chr16	83921695	83922072	*	LOC105371372	-0.362032	0.71007	0.980062	Promoter (5-10kb)	9038
chr15	84637885	84638367	*	SCAND2P	0.266706	0.710077	0.980062	Promoter (1-5kb)	3604
chr2	9152009	9152273	*	LOC105373416	0.55788	0.710083	0.980062	Distal Intergenic	41515
chr2	135953508	135954642	*	DARS1	-0.325015	0.7101	0.980062	Intron	25909
chr10	75188096	75188463	*	VDAC2	0.54758	0.710108	0.980062	Distal Intergenic	-21691
chr6	109369853	109370455	*	CD164	-0.616958	0.710109	0.980062	Promoter (1-5kb)	2414
chr16	75038173	75039020	*	ZNRF1	-0.448867	0.710123	0.980062	Intron	35876
chr2	191144235	191144572	*	STAT4	-0.580414	0.710127	0.980062	Promoter (5-10kb)	6399
chr6	130248359	130248993	*	SAMD3	-0.580414	0.710127	0.980062	Intron	-25408
chrX	48729664	48730093	*	SUV39H1	0.533989	0.71013	0.980062	Intron	23361
chr10	101874848	101875501	*	ARMH3	0.376513	0.710147	0.980062	Intron	14235
chr1	244154942	244156518	*	LOC112268257	-0.202584	0.710153	0.980062	Distal Intergenic	-61916
chr21	37522057	37522965	*	DYRK1A	-0.437992	0.710158	0.980062	3' UTR	20731
chr3	26578637	26579467	*	LRRC3B	0.343584	0.710161	0.980062	Distal Intergenic	-43339
chr20	362278	362710	*	TRIB3	0.478323	0.710165	0.980062	Promoter (1-5kb)	-125
chr8	93460356	93460622	*	CIBAR1-DT	-0.64517	0.710172	0.980062	Intron	-39476
chr1	53897658	53898492	*	DIO1	0.391744	0.710174	0.980062	Promoter (1-5kb)	3447
chr17	40084355	40085068	*	THRA	0.33584	0.710178	0.980062	Promoter (1-5kb)	0
chr11	73287042	73288303	*	P2RY6	0.264979	0.710184	0.980062	Promoter (1-5kb)	-1104
chr7	131506331	131508304	*	PODXL	0.2178	0.710197	0.980062	Promoter (1-5kb)	0
chr1	108081733	108082221	*	LINC02785	0.649621	0.7102	0.980062	Promoter (5-10kb)	9362
chr5	35484379	35484796	*	SPEF2	-0.542594	0.710202	0.980062	Distal Intergenic	-133048
chr14	29438821	29439637	*	LOC102724934	0.352112	0.710204	0.980062	Intron	-46773
chr5	98503463	98504023	*	RGMB	-0.450784	0.710221	0.980062	Distal Intergenic	-264627
chr14	96116054	96117780	*	C14orf132	0.193261	0.710224	0.980062	Distal Intergenic	76670
chr2	173274456	173275108	*	MAP3K20-AS1	0.378892	0.710227	0.980062	Promoter (1-5kb)	-2836
chr14	65804080	65804979	*	FUT8	0.298152	0.71023	0.980062	Distal Intergenic	167563
chrX	39812778	39814685	*	MIR1587	0.201387	0.710244	0.980062	Distal Intergenic	-22876
chr6	47241861	47242783	*	TNFRSF21	0.268352	0.710249	0.980062	Intron	67122
chr5	105378761	105379284	*	LOC105379110	0.32168	0.710253	0.980062	Intron	13686
chr1	48939136	48939977	*	LOC105378706	-0.453355	0.71026	0.980062	Intron	-85618
chr13	39444433	39444833	*	LHFPL6	0.403002	0.710277	0.980062	Intron	158360
chr12	93818575	93819525	*	CRADD	0.226385	0.710279	0.980062	Promoter (1-5kb)	3167
chr10	87682688	87683903	*	PAPSS2	0.429032	0.710295	0.980062	Intron	21704
chr7	141178653	141180014	*	TMEM178B	-0.403605	0.710302	0.980062	Intron	104260
chrX	111216067	111217021	*	CAPN6	0.289228	0.710306	0.980062	Exon	53462
chr11	109584460	109585746	*	C11orf87	0.280416	0.710318	0.980062	Distal Intergenic	162270
chr11	12678039	12679497	*	TEAD1	0.262334	0.710322	0.980062	Promoter (1-5kb)	2536
chr5	173090402	173091526	*	CREBRF	-0.352042	0.710324	0.980062	3' UTR	33008
chr19	1216792	1218701	*	STK11	-0.197747	0.710326	0.980062	Promoter (1-5kb)	-1312
chr11	134157920	134158203	*	NCAPD3	0.400283	0.710334	0.980062	Promoter (1-5kb)	0
chr14	82863257	82863571	*	LOC105370600	0.59063	0.710338	0.980062	Distal Intergenic	154573
chr8	106168390	106169372	*	OXR1	-0.339133	0.710339	0.980062	Distal Intergenic	-100772
chr9	135187019	135187771	*	LOC107987138	-0.314668	0.710342	0.980062	Distal Intergenic	64937
chr3	195726636	195729071	*	MUC20	0.205838	0.710342	0.980062	Promoter (1-5kb)	266
chr9	4756387	4758286	*	AK3	-0.219806	0.710347	0.980062	Intron	-14344
chr9	33837269	33837719	*	UBE2R2	0.342438	0.710347	0.980062	Intron	20109
chr1	227245743	227246504	*	CDC42BPA	-0.399535	0.710349	0.980062	Promoter (5-10kb)	7651
chr6	158120623	158121113	*	SERAC1	0.460913	0.710353	0.980062	Promoter (5-10kb)	9373
chr15	22818535	22819371	*	NIPA2	-0.399643	0.710364	0.980062	Exon	-19273
chr7	141674076	141675647	*	DENND11	0.195279	0.710365	0.980062	Exon	-17266
chr7	5731666	5731971	*	RNF216	-0.669491	0.710375	0.980062	Promoter (5-10kb)	7521
chr3	54068917	54069237	*	CACNA2D3	-0.697304	0.710405	0.980062	Intron	-53310
chr3	107607404	107607637	*	BBX	-0.697304	0.710405	0.980062	Promoter (5-10kb)	8091
chr6	83292443	83292934	*	PGM3	0.579661	0.710419	0.980062	Intron	-98507
chr13	79421623	79422516	*	RBM26-AS1	0.451585	0.710419	0.980062	Promoter (5-10kb)	8791
chr16	28143258	28143703	*	XPO6	-0.501874	0.710422	0.980062	Promoter (1-5kb)	2546
chr5	107602562	107603423	*	EFNA5	0.467954	0.710422	0.980062	Intron	67204
chr15	31202418	31204429	*	LINC02352	0.25938	0.710438	0.980062	Distal Intergenic	-11193
chr3	16430773	16431938	*	RFTN1	-0.257101	0.71044	0.980062	Promoter (1-5kb)	2832
chr10	12720155	12721663	*	MIR548Q	-0.212643	0.710444	0.980062	Promoter (1-5kb)	3690
chr1	60008703	60009552	*	C1orf87	-0.470253	0.710457	0.980062	Promoter (1-5kb)	0
chr6	167485178	167486030	*	TCP10L3	0.265973	0.710462	0.980062	Distal Intergenic	-100668
chr13	114327721	114328783	*	LINC01054	-0.290876	0.710462	0.980062	Promoter (5-10kb)	5165
chr19	30335043	30335711	*	ZNF536	0.564624	0.710469	0.980062	Intron	-36673
chr1	15953294	15954726	*	ZBTB17	-0.198765	0.710471	0.980062	Promoter (1-5kb)	-321
chrX	7721372	7721592	*	VCX	0.682214	0.710472	0.980062	Intron	-120670
chr14	88210245	88211216	*	LOC105370612	-0.378317	0.710475	0.980062	Intron	33112
chr6	168157567	168158591	*	FRMD1	0.239558	0.710479	0.980062	Distal Intergenic	-56056
chr4	156788892	156791444	*	PDGFC	0.266902	0.71048	0.980062	Intron	-14414
chr2	120969759	120970039	*	GLI2	-0.311231	0.710481	0.980062	Intron	172414
chr15	77838712	77839072	*	LINGO1	-0.674345	0.710482	0.980062	Distal Intergenic	-17812
chr20	50552657	50553546	*	MIR645	-0.562295	0.710487	0.980062	Intron	-32240
chr4	11364489	11365035	*	MIR572	0.599078	0.710487	0.980062	Promoter (1-5kb)	-3792
chr18	8891064	8891452	*	MTCL1	-0.534662	0.710487	0.980062	Distal Intergenic	78219
chr5	102777040	102777674	*	PAM	0.376762	0.710497	0.980062	Intron	21697
chr8	26223099	26224106	*	PPP2R2A	0.327788	0.710506	0.980062	Distal Intergenic	-67402
chr14	50432994	50433505	*	MAP4K5	-0.535171	0.710512	0.980062	Promoter (1-5kb)	4896
chr4	37767425	37768145	*	PGM2	0.278868	0.710518	0.980062	Distal Intergenic	-58515
chr3	37725282	37727092	*	ITGA9	-0.30613	0.710521	0.980062	Intron	41406
chr1	221717156	221718429	*	DUSP10	-0.277697	0.710522	0.980062	Promoter (5-10kb)	-5340
chr5	179313798	179314595	*	ADAMTS2	-0.19775	0.710523	0.980062	Intron	30835
chr12	6520952	6521655	*	NCAPD2	-0.442989	0.710526	0.980062	Promoter (1-5kb)	-265
chr18	33725000	33725519	*	ASXL3	-0.487907	0.710538	0.980062	Intron	119359
chr2	69977849	69978237	*	PCBP1-AS1	-0.457365	0.710539	0.980062	Promoter (1-5kb)	-1172
chr5	158879783	158881941	*	EBF1	0.239491	0.710548	0.980062	Intron	-39660
chr2	170341809	170342597	*	MYO3B-AS1	0.211724	0.710549	0.980062	Promoter (1-5kb)	1003
chr20	18224573	18226044	*	LOC105372551	0.219453	0.710554	0.980062	Distal Intergenic	45025
chr13	99530719	99531951	*	TM9SF2	0.315601	0.710557	0.980062	Promoter (5-10kb)	-8560
chr3	30954083	30954740	*	GADL1	0.416032	0.710561	0.980062	Distal Intergenic	-59422
chr17	66849392	66850440	*	CACNG5	-0.423304	0.710565	0.980062	Intron	14275
chr5	16885751	16885989	*	MYO10	-0.774821	0.710565	0.980062	Intron	30538
chr2	177545416	177546099	*	TTC30B	-0.540856	0.710566	0.980062	Promoter (5-10kb)	6697
chr2	209447611	209447880	*	MAP2	-0.558277	0.710566	0.980062	Intron	23553
chr13	66657154	66657998	*	PCDH9-AS2	0.245697	0.710568	0.980062	Intron	-167171
chr3	194159920	194162065	*	HES1	0.263132	0.710569	0.980062	Distal Intergenic	23772
chr9	135701282	135701625	*	KCNT1	0.574004	0.71057	0.980062	Promoter (1-5kb)	-560
chr6	48129352	48129752	*	PTCHD4	-0.538938	0.710587	0.980062	Distal Intergenic	-18155
chr3	119904519	119904882	*	GSK3B	-0.593778	0.710587	0.980062	Promoter (1-5kb)	970
chrX	125093845	125094233	*	TENM1	0.272569	0.710589	0.980062	Distal Intergenic	-130028
chr1	77662224	77662922	*	ZZZ3	-0.590607	0.7106	0.980062	Intron	19721
chr2	109252744	109253632	*	MIR4266	0.28577	0.71061	0.980062	Intron	59993
chr21	46451403	46451833	*	DIP2A	-0.571653	0.710611	0.980062	Promoter (5-10kb)	-7058
chr4	42606286	42607120	*	ATP8A1	0.440246	0.710613	0.980062	Promoter (5-10kb)	8958
chr11	63953197	63954933	*	NAA40	0.267136	0.710622	0.980062	Promoter (1-5kb)	794
chr5	43520556	43521185	*	C5orf34-AS1	-0.479156	0.710622	0.980062	Promoter (5-10kb)	5282
chr7	6034266	6035006	*	ANKRD61	0.418902	0.710624	0.980062	Promoter (1-5kb)	2890
chr21	40162168	40162488	*	MIR4760	-0.358134	0.710632	0.980062	Intron	49943
chr6	120874068	120874556	*	TBC1D32	-0.483773	0.710634	0.980062	Distal Intergenic	231614
chr1	54239552	54239889	*	SSBP3-AS1	0.575166	0.710645	0.980062	Promoter (1-5kb)	3112
chr14	103420175	103421972	*	MARK3	0.211603	0.710645	0.980062	Promoter (1-5kb)	2847
chr2	103556245	103557303	*	LOC107985927	0.370985	0.710649	0.980062	Distal Intergenic	308662
chr5	72165818	72168263	*	MIR4803	0.185243	0.710651	0.980062	Promoter (1-5kb)	-1204
chr5	80148091	80150322	*	SERINC5	0.189657	0.710656	0.980062	Intron	16858
chr10	70496623	70497522	*	PALD1	-0.395133	0.710659	0.980062	Intron	17856
chr15	52646387	52646571	*	FAM214A	0.557744	0.710667	0.980062	Promoter (5-10kb)	5479
chr18	75339711	75340609	*	LOC105372200	-0.408889	0.710667	0.980062	Distal Intergenic	-66403
chr14	54773216	54773968	*	SAMD4A	-0.233027	0.71067	0.980062	Promoter (1-5kb)	-994
chrX	1093287	1095455	*	CRLF2	0.207679	0.71067	0.980062	Distal Intergenic	117179
chr19	7843192	7843748	*	EVI5L	-0.406554	0.710672	0.980062	Promoter (1-5kb)	-2795
chr18	66862912	66863317	*	MIR5011	0.643523	0.710672	0.980062	Distal Intergenic	-218267
chr5	147327043	147327860	*	STK32A	0.389124	0.710673	0.980062	Intron	-14613
chr2	65325029	65325681	*	SPRED2	0.547074	0.710676	0.980062	Promoter (5-10kb)	9092
chr7	24031572	24032023	*	LOC107986777	0.640099	0.710676	0.980062	Distal Intergenic	223696
chr11	112545313	112545818	*	LINC02764	0.395365	0.710697	0.980062	Promoter (5-10kb)	9984
chr3	145152777	145153006	*	LOC107986138	0.524079	0.710706	0.980062	Distal Intergenic	-786906
chrX	129876605	129877473	*	UTP14A	-0.397448	0.710726	0.980062	Exon	-28648
chr17	45126687	45128338	*	PLCD3	-0.22755	0.710729	0.980062	Promoter (1-5kb)	4177
chr8	15655058	15655999	*	TUSC3	-0.403983	0.710732	0.980062	Intron	-17764
chr1	63650526	63652797	*	PGM1	-0.292118	0.710745	0.980062	Promoter (1-5kb)	0
chr3	80662893	80664003	*	LOC105377177	-0.316439	0.710747	0.980062	Intron	13895
chr5	132094269	132094477	*	CSF2	-0.593311	0.710754	0.980062	Distal Intergenic	20480
chr3	48591304	48592358	*	COL7A1	0.302079	0.710763	0.980062	Promoter (1-5kb)	2909
chr3	47332669	47334235	*	PTPN23	-0.28504	0.710787	0.980062	3' UTR	-46776
chr18	51563018	51563670	*	LINC01630	0.486508	0.710794	0.980062	Promoter (1-5kb)	2197
chr15	62757720	62759656	*	TLN2	-0.259292	0.710799	0.980062	Promoter (1-5kb)	0
chr9	27555481	27555780	*	C9orf72	-0.565095	0.710802	0.980062	Intron	17668
chr16	72998701	73001112	*	ZFHX3	-0.236511	0.710802	0.980062	Intron	47016
chr2	164456592	164457115	*	GRB14	0.453187	0.710808	0.980062	Distal Intergenic	39937
chr10	69140656	69141341	*	VPS26A	0.387774	0.710818	0.980062	Promoter (5-10kb)	7758
chr9	91922935	91923492	*	ROR2	-0.561743	0.710818	0.980062	Intron	25184
chr1	205072166	205072384	*	CNTN2	0.698605	0.71082	0.980062	Promoter (1-5kb)	-607
chr8	88318976	88319193	*	LOC105375630	-0.732066	0.710825	0.980062	Promoter (5-10kb)	-7643
chr3	34999947	35000406	*	LOC102724048	0.450585	0.710828	0.980062	Distal Intergenic	455966
chr13	57734262	57734577	*	PCDH17	0.467036	0.710839	0.980062	Distal Intergenic	99249
chr17	30124984	30125626	*	NSRP1	0.380807	0.710839	0.980062	Promoter (5-10kb)	6904
chr10	107718880	107719220	*	LINC01435	-0.670398	0.71084	0.980062	Intron	321479
chr17	65784033	65784996	*	CEP112	-0.424393	0.710845	0.980062	Intron	-32929
chr20	61931879	61932594	*	MIR1257	-0.357489	0.710859	0.980062	Intron	21068
chr20	49747077	49748415	*	B4GALT5	0.204384	0.710859	0.980062	Distal Intergenic	-33199
chr2	226974568	226974869	*	COL4A4	-0.446052	0.710866	0.980062	Intron	35632
chr6	3275974	3276686	*	SLC22A23	0.291175	0.710874	0.980062	Promoter (5-10kb)	7434
chr9	114193756	114194276	*	MIR455	0.554485	0.710875	0.980062	Intron	-15158
chr1	16954853	16955989	*	CROCC	0.268049	0.710876	0.980062	Promoter (1-5kb)	1696
chr7	246769	247819	*	FAM20C	0.289484	0.710882	0.980062	Promoter (1-5kb)	874
chr1	190796326	190796671	*	LINC01720	0.68036	0.710883	0.980062	Intron	171436
chr6	18708792	18709128	*	MIR548A1	0.68036	0.710883	0.980062	Distal Intergenic	137008
chr7	132306862	132307427	*	PLXNA4	-0.510381	0.710886	0.980062	Intron	-161355
chr1	209889831	209890147	*	SYT14	-0.737515	0.710887	0.980062	Distal Intergenic	-10776
chr19	19786428	19787235	*	ZNF56P	-0.463874	0.710891	0.980062	Promoter (5-10kb)	9604
chr2	168108591	168109259	*	STK39	-0.461436	0.710892	0.980062	Promoter (1-5kb)	3847
chr1	76993026	76995036	*	ST6GALNAC5	0.255636	0.7109	0.980062	Promoter (1-5kb)	-421
chr18	78151754	78153466	*	LINC01029	-0.277787	0.7109	0.980062	Distal Intergenic	-158023
chr8	10029639	10029956	*	MSRA	-0.614569	0.710938	0.980062	Intron	-24336
chr10	27523871	27525990	*	RAB18	0.275068	0.710939	0.980062	Promoter (1-5kb)	-579
chr17	73835095	73835924	*	LINC00469	0.303098	0.710939	0.980062	Promoter (5-10kb)	-6575
chr12	49476371	49476612	*	SPATS2	-0.786369	0.710951	0.980062	Intron	-13503
chr1	160061294	160063328	*	KCNJ10	0.187667	0.710966	0.980062	Promoter (1-5kb)	4720
chr3	134155273	134156035	*	RYK	-0.304292	0.710966	0.980062	Intron	25637
chr1	166587703	166587878	*	FMO9P	-0.790402	0.710977	0.980062	Distal Intergenic	-16038
chr1	225670142	225670382	*	ENAH	-0.790402	0.710977	0.980062	Distal Intergenic	-17000
chr10	91202992	91203205	*	PCGF5	-0.790402	0.710977	0.980062	Intron	-16946
chr16	58279570	58279779	*	PRSS54	-0.790402	0.710977	0.980062	Promoter (5-10kb)	5523
chr18	51927666	51927904	*	LOC105372121	-0.790402	0.710977	0.980062	Distal Intergenic	-295174
chr2	114969821	114970061	*	DPP10	-0.790402	0.710977	0.980062	Intron	-94512
chr2	188262709	188263009	*	LINC01090	-0.790402	0.710977	0.980062	Intron	24625
chr3	171553006	171553239	*	LOC102724479	-0.790402	0.710977	0.980062	Distal Intergenic	84922
chr4	144456754	144456944	*	LOC105377462	-0.790402	0.710977	0.980062	Intron	52434
chr5	145160663	145160837	*	PRELID2	-0.790402	0.710977	0.980062	Intron	593542
chr6	98186158	98186349	*	MIR2113	-0.790402	0.710977	0.980062	Intron	161627
chr6	105981948	105982145	*	PRDM1	-0.790402	0.710977	0.980062	Distal Intergenic	-11318
chr7	22406812	22407009	*	RAPGEF5	-0.790402	0.710977	0.980062	Distal Intergenic	-49658
chr8	137952719	137952919	*	LOC401478	-0.790402	0.710977	0.980062	Intron	-114870
chr8	139117455	139117692	*	COL22A1	-0.790402	0.710977	0.980062	Intron	-203414
chr9	65398891	65399222	*	FOXD4L5	-0.790402	0.710977	0.980062	Distal Intergenic	-113682
chrX	19974197	19974412	*	BCLAF3	-0.790402	0.710977	0.980062	Promoter (1-5kb)	-3899
chr13	45879477	45879930	*	SIAH3	0.333202	0.710979	0.980062	Distal Intergenic	-27724
chr3	35731794	35732509	*	ARPP21	-0.500507	0.71098	0.980062	Promoter (5-10kb)	-5723
chr11	116853968	116854602	*	SIK3	0.364611	0.710981	0.980062	Promoter (1-5kb)	-4830
chr3	44830443	44831456	*	KIF15	0.310614	0.710989	0.980062	3' UTR	-11667
chrX	7680018	7680351	*	VCX	-0.60359	0.710995	0.980062	Intron	-161911
chr11	108671851	108673185	*	DDX10	0.267503	0.71101	0.980062	Promoter (5-10kb)	6729
chr12	48853184	48853537	*	DDX23	0.264011	0.711011	0.980062	Promoter (1-5kb)	-342
chr12	13125135	13126408	*	GSG1	0.333181	0.711012	0.980062	Intron	-21452
chr10	37616210	37616438	*	MTRNR2L7	0.798316	0.711013	0.980062	Distal Intergenic	-13236
chr18	24983278	24983589	*	LINC01894	0.798316	0.711013	0.980062	Promoter (1-5kb)	4076
chrX	9230265	9230460	*	FAM9B	0.798316	0.711013	0.980062	Intron	65222
chrX	130524200	130524410	*	DENND10P1	0.798316	0.711013	0.980062	Exon	29041
chr4	132726408	132727163	*	LINC01256	-0.549019	0.711016	0.980062	Distal Intergenic	135319
chr11	62410836	62411802	*	SCGB1A1	0.373062	0.711017	0.980062	Promoter (5-10kb)	5733
chr1	178151369	178152440	*	RASAL2	-0.447334	0.711019	0.980062	Intron	30408
chr22	50103672	50104299	*	MOV10L1	0.53795	0.711021	0.980062	Intron	-10159
chr11	115470712	115471841	*	CADM1	-0.279111	0.711022	0.980062	Intron	32548
chr12	63957717	63958956	*	SRGAP1	-0.308422	0.711023	0.980062	Intron	-23569
chr13	111859298	111860491	*	LINC00354	-0.211984	0.711032	0.980062	Promoter (1-5kb)	-4645
chr15	90294413	90296089	*	NGRN	0.267327	0.711033	0.980062	3' UTR	28070
chr11	64874364	64875291	*	EHD1	0.193033	0.711039	0.980062	Promoter (1-5kb)	375
chr6	42025581	42026115	*	CCND3	-0.457121	0.711061	0.980062	Intron	22561
chr9	84232143	84232474	*	LOC105376116	-0.422374	0.711069	0.980062	Distal Intergenic	-45745
chr11	112298425	112299145	*	LINC02762	0.343204	0.711069	0.980062	Promoter (5-10kb)	5852
chr3	42651450	42652677	*	ZBTB47	0.223291	0.711076	0.980062	Promoter (1-5kb)	-1020
chrX	5447009	5447231	*	LOC101928228	-0.723452	0.711094	0.980062	Distal Intergenic	278726
chr18	222521	222750	*	THOC1	-0.697843	0.711094	0.980062	Promoter (1-5kb)	-3515
chr6	167004638	167004909	*	CEP43	-0.697843	0.711094	0.980062	Promoter (5-10kb)	5021
chr9	117957911	117958250	*	LOC105376243	-0.697843	0.711094	0.980062	Intron	-60655
chr13	99013652	99014219	*	DOCK9	0.427869	0.711103	0.980062	Promoter (1-5kb)	1561
chr3	132681216	132681561	*	NPHP3	-0.523678	0.711106	0.980062	Promoter (1-5kb)	3124
chr9	93025804	93027286	*	FGD3	0.281742	0.711113	0.980062	Promoter (1-5kb)	-2588
chr17	19294569	19296431	*	EPN2-AS1	0.272092	0.711115	0.980062	Promoter (5-10kb)	9830
chr9	7008122	7008775	*	KDM4C	0.445092	0.711117	0.980062	Promoter (5-10kb)	-5013
chr3	115061697	115062528	*	ZBTB20	0.216647	0.711118	0.980062	Promoter (5-10kb)	8847
chr2	165030044	165030406	*	SCN3A	-0.58193	0.711133	0.980062	Intron	63422
chr2	190125120	190125526	*	C2orf88	-0.547902	0.711139	0.980062	Intron	-12234
chr6	157222301	157223473	*	ARID1B	-0.314933	0.711143	0.980062	Distal Intergenic	23792
chr9	128115487	128115689	*	SLC25A25-AS1	0.617646	0.711146	0.980062	Promoter (1-5kb)	3004
chr17	21391251	21392805	*	KCNJ12	0.236708	0.711146	0.980062	Intron	-12331
chr19	21312526	21312987	*	ZNF708	0.619446	0.711158	0.980062	Intron	16349
chr16	70933895	70934114	*	HYDIN	0.758223	0.71116	0.980062	Intron	27901
chr13	78644536	78644752	*	OBI1	-0.678939	0.71117	0.980062	Intron	14403
chr5	150125789	150126902	*	PDGFRB	-0.253927	0.711171	0.980062	Promoter (1-5kb)	-269
chr3	182276249	182277116	*	LOC105374243	-0.34213	0.711174	0.980062	Distal Intergenic	-117936
chr2	86769807	86770643	*	RMND5A	-0.364307	0.711174	0.980062	Promoter (1-5kb)	-658
chr3	49548166	49549452	*	BSN-DT	-0.333933	0.711177	0.980062	Promoter (1-5kb)	4853
chr12	106736860	106737806	*	RIC8B	0.368078	0.711178	0.980062	Intron	-36815
chr13	33797621	33798302	*	RFC3	0.696173	0.711179	0.980062	Distal Intergenic	-19767
chr3	144819779	144820391	*	DIPK2A	0.563991	0.711187	0.980062	Distal Intergenic	846171
chr7	149730037	149731473	*	KRBA1	0.214775	0.711194	0.980062	Promoter (1-5kb)	0
chr6	118795495	118795964	*	SELENOKP3	-0.491763	0.711198	0.980062	Distal Intergenic	12647
chr18	4641810	4642351	*	DLGAP1	0.444215	0.711201	0.980062	Distal Intergenic	-186503
chr2	153784961	153785312	*	GALNT13	0.661667	0.711217	0.980062	Distal Intergenic	-86610
chr1	113744029	113745052	*	PHTF1	0.299806	0.711219	0.980062	Promoter (5-10kb)	-5243
chr8	67080529	67080764	*	COPS5	0.689294	0.711233	0.980062	Promoter (1-5kb)	2969
chr8	119892212	119893560	*	DEPTOR	-0.28164	0.711235	0.980062	Intron	18490
chr8	136488677	136490356	*	LINC02055	-0.212583	0.711241	0.980062	Promoter (1-5kb)	0
chr8	70576603	70578195	*	TRAM1	0.255336	0.711248	0.980062	Intron	29583
chr1	3078338	3079459	*	PRDM16	-0.192347	0.71125	0.980062	Promoter (5-10kb)	9127
chr17	27989699	27990205	*	LINC01992	0.571875	0.711261	0.980062	Promoter (1-5kb)	-828
chr15	93887107	93888305	*	LINC01580	-0.369375	0.711264	0.980062	Promoter (5-10kb)	-6126
chr12	108431883	108433055	*	LINC01498	0.254969	0.711267	0.980062	Distal Intergenic	40634
chr13	49575284	49575958	*	RCBTB1	-0.433498	0.711269	0.980062	Promoter (5-10kb)	-7961
chr12	13959191	13959721	*	GRIN2B	0.250391	0.711271	0.980062	Intron	20262
chr11	14467281	14469205	*	COPB1	0.270272	0.71128	0.980062	Promoter (5-10kb)	-5940
chr16	430210	431470	*	RAB11FIP3	0.236967	0.711284	0.980062	Promoter (1-5kb)	3831
chr19	11174261	11174630	*	KANK2	-0.511595	0.711291	0.980062	Promoter (1-5kb)	1317
chr13	58591582	58592228	*	LINC00374	-0.498605	0.711296	0.980062	Distal Intergenic	-358465
chr22	42289438	42291070	*	TCF20	0.189158	0.711296	0.980062	Promoter (5-10kb)	-5441
chr2	216164587	216165480	*	XRCC5	-0.327822	0.711297	0.980062	Intron	33877
chr3	75326908	75327336	*	FAM86DP	0.508104	0.711297	0.980062	Distal Intergenic	107621
chr2	96944518	96945631	*	FAM178B	-0.262688	0.7113	0.980062	Promoter (1-5kb)	4478
chr2	102503811	102505078	*	SLC9A4	-0.322389	0.71131	0.980062	Promoter (1-5kb)	369
chrX	17746843	17747805	*	SCML1	0.389953	0.711317	0.980062	Promoter (1-5kb)	2974
chr9	98197749	98198267	*	CORO2A	0.462727	0.711322	0.980062	Promoter (5-10kb)	-5112
chr8	141699165	141700814	*	MIR1302-7	-0.189882	0.711332	0.980062	Distal Intergenic	85499
chr15	84796833	84798490	*	ZNF592	0.25469	0.711333	0.980062	3' UTR	14179
chr22	49976911	49977091	*	MIR6821	0.644798	0.711339	0.980062	Distal Intergenic	14045
chr2	183164335	183164731	*	LOC105373774	0.67732	0.71134	0.980062	Distal Intergenic	-14075
chr16	50667800	50668448	*	LOC101927272	0.431367	0.711346	0.980062	Promoter (1-5kb)	1589
chr6	160022245	160023091	*	IGF2R	0.450478	0.711349	0.980062	Promoter (5-10kb)	-9341
chr9	114423202	114424115	*	WHRN	0.347693	0.711349	0.980062	Promoter (1-5kb)	1956
chr18	76764084	76764767	*	ZNF236-DT	-0.317586	0.71135	0.980062	Distal Intergenic	57528
chr20	20225374	20226238	*	CFAP61	-0.261995	0.711354	0.980062	Promoter (1-5kb)	0
chr2	151545753	151547322	*	NEB	-0.298861	0.711356	0.980062	Promoter (5-10kb)	-5006
chr7	67496146	67497549	*	LINC01372	-0.241368	0.711356	0.980062	Distal Intergenic	160170
chr10	15181721	15184542	*	NMT2	0.197405	0.711358	0.980062	Distal Intergenic	-13028
chr1	156527641	156529399	*	IQGAP3	-0.277189	0.711362	0.980062	Promoter (5-10kb)	9462
chr11	133742073	133742673	*	LINC02743	-0.349667	0.711365	0.980062	Distal Intergenic	67703
chr7	42064796	42065038	*	GLI3	0.604256	0.711368	0.980062	Intron	-86874
chr16	3592575	3593019	*	NLRC3	-0.312358	0.711376	0.980062	Exon	-15172
chr13	20043061	20044770	*	ZMYM2	-0.254913	0.711379	0.980062	Intron	16542
chr1	101071456	101071859	*	LOC102606465	-0.336483	0.711381	0.980062	Promoter (1-5kb)	-801
chr5	96699520	96700205	*	CAST	-0.412803	0.711382	0.980062	Promoter (1-5kb)	-2576
chr3	48402565	48403798	*	PLXNB1	0.262779	0.711394	0.980062	Promoter (1-5kb)	2267
chrX	124089705	124090716	*	STAG2	-0.354135	0.711413	0.980062	Promoter (1-5kb)	-3197
chr17	5011276	5012338	*	KIF1C	0.321769	0.711413	0.980062	Promoter (1-5kb)	-1856
chr7	112739701	112740796	*	TMEM168	0.308905	0.711414	0.980062	Intron	37860
chr10	77804120	77804850	*	DLG5	0.287457	0.711417	0.980062	Promoter (1-5kb)	3127
chr9	93533338	93534323	*	FAM120A	-0.322824	0.711421	0.980062	Promoter (1-5kb)	1183
chr3	133883065	133884714	*	RAB6B	-0.216654	0.711422	0.980062	Intron	10005
chr13	110499694	110500764	*	COL4A2	-0.283611	0.711435	0.980062	Promoter (1-5kb)	-2933
chr1	7848634	7849013	*	UTS2	-0.70695	0.711442	0.980062	Promoter (1-5kb)	4052
chr7	105758936	105761281	*	ATXN7L1	0.208091	0.711452	0.980062	3' UTR	-67299
chr4	25900988	25902233	*	SMIM20	0.259933	0.711461	0.980062	Intron	-11673
chr7	139752893	139754037	*	TBXAS1	0.281946	0.711462	0.980062	Intron	-23014
chr6	44161655	44161999	*	CAPN11	-0.533658	0.71147	0.980062	Promoter (1-5kb)	2835
chr8	13049698	13051830	*	DLC1	0.238787	0.71147	0.980062	Distal Intergenic	36909
chr8	17673477	17674089	*	MTUS1	-0.482751	0.711482	0.980062	Promoter (1-5kb)	1175
chr1	15992634	15993083	*	SRARP	0.501473	0.71149	0.980062	Intron	-11153
chr11	35477478	35481105	*	PAMR1	0.188928	0.711491	0.980062	Intron	13169
chr1	84372202	84372450	*	UOX	-0.721578	0.711493	0.980062	Promoter (1-5kb)	-1802
chr11	43058582	43058838	*	HNRNPKP3	-0.721578	0.711493	0.980062	Distal Intergenic	210531
chr1	39092279	39092836	*	MACF1	-0.20692	0.711496	0.980062	Promoter (5-10kb)	8147
chr7	28717465	28719737	*	CREB5	-0.248088	0.711499	0.980062	Promoter (1-5kb)	-4563
chr1	67043151	67044106	*	SLC35D1	-0.40441	0.711501	0.980062	Intron	10042
chr7	16117802	16118152	*	CRPPA-AS1	-0.527551	0.711506	0.980062	Intron	-92332
chr15	57527246	57527947	*	MYZAP	0.476357	0.711508	0.980062	Exon	-63957
chr22	38592978	38593852	*	FAM227A	-0.432903	0.711516	0.980062	Promoter (5-10kb)	-6833
chr11	125649058	125649253	*	CHEK1	-0.603914	0.711516	0.980062	Intron	22309
chr17	82937015	82939470	*	TBCD	0.230798	0.71152	0.980062	Promoter (1-5kb)	0
chr10	59216379	59216633	*	PHYHIPL	-0.633788	0.711527	0.980062	Intron	-19894
chr7	93288254	93288923	*	VPS50	-0.525084	0.711545	0.980062	Promoter (5-10kb)	-6492
chr22	30332274	30333264	*	TBC1D10A	0.263577	0.71155	0.980062	Promoter (5-10kb)	-5327
chr1	58072336	58072806	*	DAB1	-0.457568	0.711554	0.980062	Intron	-188251
chr6	20877559	20877959	*	LOC107986577	-0.354573	0.711561	0.980062	Intron	-76865
chr14	65077258	65077825	*	LOC100506321	-0.397463	0.711562	0.980062	Promoter (1-5kb)	-4209
chr11	117622593	117623290	*	DSCAML1	0.310066	0.711565	0.980062	Intron	173801
chr14	59707418	59708518	*	RTN1	0.345545	0.711569	0.980062	Intron	19195
chr3	116852545	116853750	*	MIR4447	0.353137	0.711573	0.980062	Promoter (1-5kb)	-2178
chr22	39365322	39366055	*	SYNGR1	-0.31282	0.711577	0.980062	Promoter (1-5kb)	1152
chr2	230160310	230160541	*	SP110	0.565781	0.711581	0.980062	Intron	10374
chrX	39970002	39970760	*	BCOR	-0.428829	0.711594	0.980062	Distal Intergenic	85473
chr16	296826	297600	*	AXIN1	0.376989	0.711596	0.980062	Promoter (1-5kb)	-3290
chr12	13205940	13206668	*	EMP1	0.375594	0.711597	0.980062	Promoter (1-5kb)	-4843
chrX	25267802	25268015	*	ARX	-0.770365	0.711598	0.980062	Distal Intergenic	-251837
chr8	123925231	123926376	*	FER1L6	-0.314224	0.7116	0.980062	Exon	73244
chr1	56557338	56558941	*	PLPP3	0.203463	0.711608	0.980062	Intron	20622
chr3	135237441	135240289	*	LOC102724019	0.207481	0.711609	0.980062	Intron	-89632
chr11	2961521	2962389	*	NAP1L4	0.387228	0.711622	0.980062	Promoter (1-5kb)	-1390
chr20	32667374	32667915	*	C20orf203	-0.596059	0.711624	0.980062	Promoter (5-10kb)	6026
chr1	166385264	166385583	*	LOC112268276	0.681536	0.711627	0.980062	Distal Intergenic	50380
chr2	100949571	100950951	*	NPAS2	-0.294396	0.711639	0.980062	Intron	15460
chr7	40006746	40007257	*	CDK13	-0.436473	0.711646	0.980062	Promoter (5-10kb)	7357
chr13	66518870	66520049	*	PCDH9	-0.433865	0.711651	0.980062	Intron	-212561
chr18	61405287	61406041	*	CDH20	-0.27737	0.711652	0.980062	Intron	71014
chrX	118616146	118616814	*	DOCK11	0.509981	0.71166	0.980062	Exon	-66289
chr8	81225333	81225542	*	FABP5	-0.72134	0.711666	0.980062	Distal Intergenic	-54994
chr17	40538490	40538730	*	LOC101059954	0.218198	0.71167	0.980062	Distal Intergenic	12929
chr2	150442598	150443093	*	RND3	-0.702189	0.711672	0.980062	Distal Intergenic	28867
chr20	4858110	4859423	*	SLC23A2	-0.304616	0.711685	0.980062	Exon	26568
chr15	48983385	48984025	*	SECISBP2L	-0.465418	0.711696	0.980062	Distal Intergenic	12464
chr3	85303150	85303746	*	MIR5688	-0.29749	0.711696	0.980062	Intron	-81964
chr17	3592566	3593082	*	TRPV1	0.289994	0.711701	0.980062	Promoter (1-5kb)	0
chr17	72309894	72310138	*	LINC02003	-0.661742	0.711705	0.980062	Intron	-32554
chr7	157345951	157346308	*	DNAJB6	0.399446	0.711707	0.980062	Promoter (5-10kb)	6130
chr4	16896003	16897166	*	LDB2	0.299432	0.711711	0.980062	Promoter (1-5kb)	1212
chr17	11924171	11925990	*	DNAH9	-0.260899	0.711713	0.980062	Exon	39837
chrX	17442651	17443489	*	MIR4768	-0.385882	0.711714	0.980062	Intron	16770
chr17	47451714	47451963	*	MRPL45P2	-0.701092	0.711715	0.980062	Intron	38255
chr22	23382105	23383246	*	CES5AP1	0.337537	0.711722	0.980062	Promoter (1-5kb)	-1353
chr10	125006713	125010149	*	CTBP2	-0.191708	0.711732	0.980062	Promoter (1-5kb)	-700
chr17	74230799	74231044	*	TTYH2	-0.543863	0.711756	0.980062	Promoter (5-10kb)	8155
chr20	1294232	1294662	*	SNPH	0.477233	0.711757	0.980062	Promoter (1-5kb)	-1112
chr10	97914427	97915132	*	CRTAC1	0.427477	0.711758	0.980062	Intron	21146
chr15	90977726	90978506	*	PRC1	-0.424141	0.711759	0.980062	Promoter (1-5kb)	-958
chr11	70745351	70746195	*	SHANK2	0.440033	0.711759	0.980062	Intron	-27348
chr15	74954494	74954995	*	RPP25	-0.212347	0.71176	0.980062	Promoter (1-5kb)	1777
chrX	17052715	17054201	*	REPS2	0.251056	0.711763	0.980062	Intron	-20312
chr18	12448697	12449825	*	SPIRE1	0.250229	0.711768	0.980062	Promoter (1-5kb)	2785
chr17	69767059	69767590	*	LINC01483	0.534235	0.711772	0.980062	Promoter (1-5kb)	3382
chr7	157143862	157144180	*	UBE3C	-0.311519	0.711777	0.980062	Promoter (1-5kb)	4583
chr3	124219875	124221560	*	KALRN	-0.328032	0.711788	0.980062	Promoter (5-10kb)	-6430
chr2	150778468	150779130	*	LINC02612	0.370575	0.711797	0.980062	Distal Intergenic	147287
chr5	176344793	176346009	*	KIAA1191	-0.29362	0.711805	0.980062	3' UTR	15553
chr12	24571453	24571800	*	SOX5	-0.742743	0.711811	0.980062	Promoter (5-10kb)	-8909
chrX	99178907	99179209	*	PCDH19	-0.742743	0.711811	0.980062	Distal Intergenic	1227306
chrX	130734055	130734325	*	ENOX2	-0.742743	0.711811	0.980062	Intron	-24742
chr3	125051743	125053156	*	HEG1	-0.188993	0.711814	0.980062	Promoter (1-5kb)	2841
chr2	3464020	3464347	*	TRAPPC12	0.313471	0.711822	0.980062	Promoter (1-5kb)	-1326
chrX	31319572	31320909	*	DMD	0.28976	0.711829	0.980062	Promoter (1-5kb)	2721
chr2	83294232	83294531	*	LINC01809	-0.561055	0.711833	0.980062	Distal Intergenic	-228283
chr16	58600222	58601027	*	CNOT1	-0.306656	0.711836	0.980062	Intron	23759
chr5	150544548	150545691	*	NDST1	0.231904	0.711844	0.980062	Promoter (5-10kb)	-6870
chr1	91332982	91333184	*	HFM1	0.724274	0.71185	0.980062	Promoter (1-5kb)	-4045
chrX	38963270	38963528	*	MID1IP1-AS1	0.724274	0.71185	0.980062	Distal Intergenic	-159387
chr8	82127097	82127396	*	LINC02839	0.591618	0.711865	0.980062	Intron	33146
chr7	55651057	55651727	*	FKBP9P1	0.491488	0.711867	0.980062	Distal Intergenic	37574
chr10	75627061	75627294	*	LRMDA	-0.874189	0.711872	0.980062	Intron	-20215
chr13	36986733	36986930	*	ALG5	-0.874189	0.711872	0.980062	Promoter (5-10kb)	8662
chr13	107970095	107970294	*	NALF1	-0.874189	0.711872	0.980062	Distal Intergenic	-102599
chr16	5179813	5180058	*	LINC02164	-0.874189	0.711872	0.980062	Intron	40785
chr16	24368385	24368715	*	CACNG3	-0.874189	0.711872	0.980062	Distal Intergenic	112050
chr16	48633299	48633655	*	LOC105371240	-0.874189	0.711872	0.980062	Promoter (5-10kb)	9837
chr20	33233768	33233974	*	BPIFA1	-0.874189	0.711872	0.980062	Promoter (1-5kb)	-2021
chr6	87980888	87981081	*	SPACA1	-0.874189	0.711872	0.980062	Distal Intergenic	-66760
chrX	78277201	78277401	*	CYSLTR1	-0.874189	0.711872	0.980062	Intron	50150
chr12	24660296	24661725	*	LINC00477	-0.322281	0.711872	0.980062	Distal Intergenic	-76128
chr10	35898528	35899187	*	LINC02630	0.542249	0.711908	0.980062	Promoter (1-5kb)	0
chr16	4696260	4696649	*	NUDT16L1	0.31931	0.711918	0.980062	Promoter (1-5kb)	2499
chr12	22085137	22086034	*	LOC105369690	-0.548502	0.711918	0.980062	Intron	-14524
chr4	94207206	94208897	*	SMARCAD1-DT	0.187311	0.711925	0.980062	Promoter (1-5kb)	0
chr9	106575391	106576918	*	MIR8081	-0.20046	0.711928	0.980062	Intron	-24010
chr9	87434848	87435678	*	DAPK1	0.308959	0.711929	0.980062	Distal Intergenic	-61550
chr15	34721846	34722688	*	GJD2	-0.2537	0.711941	0.980062	Distal Intergenic	32310
chr16	81630251	81631827	*	CMIP	0.196519	0.71195	0.980062	Exon	-13531
chr6	161861912	161862949	*	PRKN	-0.218379	0.711954	0.980062	Intron	-24846
chr4	122055488	122056583	*	KIAA1109	0.629894	0.711957	0.980062	Distal Intergenic	-95748
chr2	121456787	121457328	*	CLASP1	0.472821	0.71196	0.980062	Promoter (1-5kb)	3867
chr9	129090472	129090727	*	DOLPP1	0.591519	0.711964	0.980062	Promoter (5-10kb)	5873
chr12	66882830	66883215	*	GRIP1	0.589362	0.711964	0.980062	Intron	-78644
chr1	70119004	70119288	*	LRRC7	-0.609238	0.711966	0.980062	Intron	11254
chr18	44595009	44595210	*	LINC01478	-0.609238	0.711966	0.980062	Distal Intergenic	-15286
chr3	140388412	140388764	*	LOC105374132	0.557108	0.711973	0.980062	Intron	65967
chr22	24125591	24127761	*	CABIN1	0.280212	0.711974	0.980062	Intron	23902
chr15	90174473	90176451	*	SEMA4B	-0.222565	0.711983	0.980062	Promoter (5-10kb)	-8467
chr15	34708599	34708817	*	LINC02252	0.462596	0.711993	0.980062	Distal Intergenic	-37504
chr2	191936824	191937184	*	CAVIN2-AS1	-0.445704	0.711997	0.980062	Intron	14278
chr10	63115660	63116531	*	LOC105378328	-0.257693	0.712004	0.980062	Promoter (5-10kb)	9056
chr21	43879217	43880595	*	AGPAT3	-0.23621	0.712005	0.980062	Promoter (1-5kb)	-1949
chr7	8511395	8511654	*	NXPH1	0.548881	0.712016	0.980062	Intron	76200
chr18	6773386	6774075	*	ARHGAP28	0.552317	0.712018	0.980062	Promoter (1-5kb)	0
chr6	112207275	112210158	*	LAMA4	-0.255046	0.712023	0.980062	Promoter (5-10kb)	6291
chr18	34352791	34352995	*	NOL4	-0.560021	0.712029	0.980062	Distal Intergenic	-127839
chr8	88080988	88081567	*	DCAF4L2	0.470642	0.712041	0.980062	Intron	-206973
chr16	47315848	47316954	*	ITFG1	-0.205544	0.712044	0.980062	Promoter (1-5kb)	-3573
chr5	109347148	109348140	*	LOC285638	0.240086	0.712044	0.980062	Intron	-20779
chr22	16989821	16990581	*	GAB4	0.605029	0.712047	0.980062	Intron	17418
chr3	35579609	35580129	*	ARPP21	0.605029	0.712047	0.980062	Distal Intergenic	-58816
chr2	40062008	40062974	*	SLC8A1-AS1	-0.377574	0.712049	0.980062	Promoter (1-5kb)	-2351
chr5	169651545	169652640	*	DOCK2	-0.287202	0.712051	0.980062	Intron	14254
chr16	66478820	66479182	*	BEAN1-AS1	0.331406	0.712057	0.980062	Promoter (1-5kb)	-703
chr2	190040766	190042742	*	MSTN	0.271923	0.71206	0.980062	Intron	19987
chr5	11976126	11976349	*	CTNND2	-0.720969	0.712067	0.980062	Distal Intergenic	-71680
chr9	7082273	7083149	*	KDM4C	0.311006	0.71207	0.980062	Intron	-21119
chr17	63718266	63719937	*	STRADA	0.279399	0.712075	0.980062	Promoter (1-5kb)	0
chr1	243719766	243720079	*	AKT3	0.281744	0.712076	0.980062	Intron	-54954
chr10	24974916	24975521	*	PRTFDC1	0.278148	0.712078	0.980062	Intron	-22310
chr16	68433003	68435274	*	SMPD3	0.197264	0.712084	0.980062	Intron	13168
chr11	109001690	109002011	*	DDX10	-0.624174	0.712086	0.980062	Distal Intergenic	72171
chr21	30442511	30442758	*	KRTAP15-1	-0.512596	0.712088	0.980062	Promoter (1-5kb)	2236
chr16	61033228	61033507	*	LOC101927605	0.615533	0.712089	0.980062	Distal Intergenic	672686
chr1	53483308	53484357	*	DMRTB1	0.343671	0.712089	0.980062	Distal Intergenic	23332
chr1	175189053	175189715	*	KIAA0040	-0.630873	0.712093	0.980062	Promoter (1-5kb)	3039
chr8	62761366	62761592	*	LOC107986946	0.63368	0.712097	0.980062	Intron	151553
chr7	75924838	75926115	*	POR	-0.308007	0.712102	0.980062	Promoter (1-5kb)	3677
chr13	30146788	30147749	*	LINC00384	-0.398909	0.712113	0.980062	Promoter (5-10kb)	5961
chr15	81182867	81183527	*	IL16	-0.558165	0.712119	0.980062	Promoter (1-5kb)	7
chr5	176939671	176941005	*	UIMC1	-0.338251	0.712123	0.980062	Intron	27884
chr11	73493466	73494979	*	FAM168A	-0.20562	0.71213	0.980062	Intron	-24974
chr22	27222769	27223382	*	LINC01638	0.373879	0.712136	0.980062	Promoter (1-5kb)	1096
chr22	31322246	31324662	*	PIK3IP1-DT	-0.266095	0.712138	0.980062	Intron	-10687
chr22	20994807	20995010	*	LZTR1	0.519718	0.712144	0.980062	Promoter (1-5kb)	0
chr4	57836111	57836875	*	LOC105377670	-0.477293	0.712154	0.980062	Promoter (1-5kb)	-4846
chr16	61568493	61569331	*	CDH8	0.366027	0.712155	0.980062	Distal Intergenic	144727
chr17	67445670	67446006	*	PITPNC1	0.269592	0.712155	0.980062	Intron	-11532
chr1	150522409	150522663	*	FALEC	-0.656177	0.712158	0.980062	Promoter (5-10kb)	6652
chr21	44519320	44520222	*	TSPEAR-AS2	0.496027	0.71216	0.980062	Promoter (1-5kb)	1700
chr6	108279042	108281253	*	AFG1L	-0.245834	0.712161	0.980062	Distal Intergenic	-13738
chr17	8238233	8240118	*	CTC1	0.317883	0.712164	0.980062	Promoter (1-5kb)	-2867
chr8	129678240	129679154	*	CCDC26	-0.486338	0.712177	0.980062	Promoter (1-5kb)	895
chr2	149884924	149885959	*	LINC01931	-0.280083	0.712177	0.980062	Intron	-25733
chr2	11761980	11763852	*	MIR548S	0.279529	0.712193	0.980062	Promoter (1-5kb)	-3592
chr5	78746258	78748715	*	LHFPL2	0.195288	0.712195	0.980062	Intron	21306
chr3	136500498	136500809	*	STAG1	-0.48453	0.712199	0.980062	Intron	-26895
chr12	123415533	123416958	*	RILPL2	0.275417	0.712201	0.980062	3' UTR	19726
chr10	92316308	92316652	*	MARCHF5	-0.599911	0.712209	0.980062	Promoter (5-10kb)	7830
chr1	187981257	187981629	*	LINC01037	-0.612972	0.712228	0.980062	Distal Intergenic	673766
chr2	191696017	191697172	*	NABP1	-0.298772	0.71223	0.980062	3' UTR	12512
chr5	181159180	181161870	*	OR2V2	0.203767	0.712237	0.980062	3' UTR	11542
chr2	128318782	128319498	*	HS6ST1	0.240755	0.712249	0.980062	Promoter (1-5kb)	0
chr3	100547436	100548452	*	TMEM45A	-0.593968	0.712251	0.980062	Intron	-20370
chr6	91441260	91441769	*	MIR4643	0.314091	0.712256	0.980062	Distal Intergenic	-79891
chr8	34819437	34821263	*	LINC01288	-0.210363	0.712264	0.980062	Intron	34625
chr3	64368782	64369105	*	PRICKLE2-DT	0.692285	0.712268	0.980062	Intron	-76126
chr8	38341690	38341938	*	NSD3	-0.613818	0.712271	0.980062	Intron	-14855
chr17	78875147	78876091	*	TIMP2	0.205088	0.712274	0.980062	Promoter (1-5kb)	-997
chr16	81188886	81190137	*	PKD1L2	-0.383905	0.712275	0.980062	Promoter (1-5kb)	0
chr4	110008271	110011360	*	EGF	0.198393	0.712276	0.980062	Promoter (1-5kb)	3770
chr4	84860175	84860692	*	WDFY3	-0.423604	0.712281	0.980062	Promoter (1-5kb)	0
chr12	67665948	67666542	*	DYRK2	0.333631	0.712295	0.980062	Intron	14479
chr8	80673354	80674638	*	ZNF704	0.337889	0.712301	0.980062	Promoter (1-5kb)	-15
chr6	106131697	106131927	*	PRDM1	-0.681705	0.712304	0.980062	Intron	32757
chr1	157185763	157186514	*	LOC107985211	-0.506497	0.712306	0.980062	Promoter (1-5kb)	2903
chr22	41222199	41224050	*	L3MBTL2-AS1	-0.262621	0.712307	0.980062	Promoter (1-5kb)	-4289
chr1	224652340	224653032	*	CNIH3	-0.383951	0.712309	0.980062	Intron	36023
chr20	3390655	3392301	*	DNAAF9	0.221423	0.712313	0.980062	Intron	15368
chr4	54443356	54443949	*	LINC02283	-0.592477	0.712319	0.980062	Exon	110464
chr15	60343951	60344235	*	ANXA2	-0.49977	0.712325	0.980062	Distal Intergenic	30270
chr1	111148700	111148904	*	CEPT1	-0.807237	0.71235	0.980062	Promoter (1-5kb)	1023
chr16	11329749	11330014	*	LOC105371083	-0.807237	0.71235	0.980062	Intron	15183
chr2	112309696	112309973	*	ZC3H6	-0.807237	0.71235	0.980062	Promoter (5-10kb)	9840
chr22	49785841	49786385	*	BRD1	0.290603	0.712352	0.980062	Promoter (5-10kb)	-9726
chr17	75450240	75450779	*	TMEM94	-0.526404	0.712358	0.980062	Promoter (5-10kb)	-5856
chr19	17865635	17866177	*	SNORA68	-0.397618	0.712359	0.980062	Promoter (1-5kb)	3047
chr1	115595623	115596575	*	VANGL1	-0.284835	0.712367	0.980062	Distal Intergenic	-45395
chr2	48385830	48386677	*	FOXN2	-0.297602	0.712369	0.980062	Distal Intergenic	39613
chr8	60750754	60752521	*	CHD7	0.208703	0.71237	0.980062	Promoter (5-10kb)	7722
chr5	180792994	180793305	*	MGAT1	0.409393	0.712371	0.980062	Promoter (5-10kb)	9462
chr12	78231812	78232791	*	NAV3	0.238565	0.712375	0.980062	Distal Intergenic	32653
chr4	181006399	181007064	*	LINC00290	0.342953	0.712386	0.980062	Distal Intergenic	152085
chr7	49397249	49397463	*	VWC2	-0.805445	0.712392	0.980062	Distal Intergenic	-376175
chr15	71715586	71716481	*	THSD4	0.515646	0.712401	0.980062	Intron	55056
chr17	75734565	75735140	*	ITGB4	-0.372391	0.712408	0.980062	Promoter (1-5kb)	2745
chr2	240806069	240806495	*	KIF1A	-0.519723	0.712412	0.980062	Promoter (5-10kb)	-8257
chr10	77494006	77495050	*	KCNMA1	0.424373	0.712418	0.980062	Promoter (1-5kb)	3920
chrX	3673688	3674561	*	PRKX	0.517005	0.712422	0.980062	Promoter (1-5kb)	-3473
chr10	55408655	55412106	*	PCDH15	0.190721	0.712427	0.980062	Intron	-89041
chr12	109581091	109582389	*	MVK	0.284214	0.712431	0.980062	Promoter (1-5kb)	0
chr1	116512949	116515257	*	LOC112268235	-0.243293	0.712437	0.980062	3' UTR	19599
chr2	70939024	70939909	*	ATP6V1B1	0.403841	0.712444	0.980062	Promoter (1-5kb)	3103
chr22	50395368	50398386	*	PPP6R2	0.230325	0.712453	0.980062	Intron	-21056
chr11	113367768	113368595	*	TTC12	0.451087	0.712458	0.980062	Promoter (1-5kb)	2984
chr13	23901275	23901547	*	C1QTNF9B	0.443864	0.712464	0.980062	Promoter (1-5kb)	-3773
chr11	107348160	107349017	*	CWF19L2	0.311283	0.712465	0.980062	Promoter (1-5kb)	4713
chr1	43860152	43861027	*	ST3GAL3	0.338375	0.712469	0.980062	Intron	-18217
chr7	132851654	132851908	*	LOC100506937	-0.610107	0.712479	0.980062	Intron	92662
chr17	49977544	49978379	*	DLX4	-0.57676	0.712481	0.980062	Promoter (1-5kb)	4778
chr6	3395347	3395620	*	SLC22A23	0.478361	0.712488	0.980062	Intron	-17361
chr7	20596068	20596349	*	ABCB5	-0.554448	0.712492	0.980062	Distal Intergenic	-19318
chr8	48699372	48700285	*	EFCAB1	-0.203912	0.712492	0.980062	Distal Intergenic	29504
chr11	47523275	47525827	*	CELF1	0.18774	0.712499	0.980062	Promoter (1-5kb)	0
chr9	104846771	104847632	*	ABCA1	0.339469	0.712511	0.980062	Intron	-15782
chr2	216738853	216740007	*	IGFBP5	-0.351519	0.712516	0.980062	Intron	-43304
chr15	27543118	27544120	*	GABRG3	0.416804	0.71252	0.980062	Distal Intergenic	23146
chr5	73965665	73966770	*	ARHGEF28	0.396197	0.71253	0.980062	Distal Intergenic	57265
chr14	90699736	90700118	*	LOC105370622	0.290532	0.71253	0.980062	Promoter (1-5kb)	2403
chr1	234564807	234565746	*	LINC01354	-0.369649	0.712531	0.980062	Exon	-33004
chr8	140071222	140071811	*	TRAPPC9	0.424404	0.712535	0.980062	Intron	10342
chr6	100280238	100282899	*	SIM1	-0.186978	0.712545	0.980062	Distal Intergenic	111143
chr19	2197101	2197851	*	DOT1L	0.278486	0.712558	0.980062	Intron	-14386
chr19	44884401	44884725	*	NECTIN2	0.553225	0.712558	0.980062	Promoter (1-5kb)	2063
chr2	170872873	170874047	*	GAD1	0.285715	0.71256	0.980062	Distal Intergenic	20385
chr11	74017511	74018179	*	UCP3	0.32829	0.712563	0.980062	Promoter (5-10kb)	-8426
chr10	30366280	30366881	*	MIR7162	-0.663127	0.712563	0.980062	Promoter (1-5kb)	1784
chr6	143951278	143951663	*	PLAGL1	-0.663127	0.712563	0.980062	Promoter (5-10kb)	9749
chrX	30040866	30041103	*	IL1RAPL1	-0.663127	0.712563	0.980062	Distal Intergenic	123403
chr3	69432776	69434986	*	FRMD4B	0.22291	0.71257	0.980062	Promoter (1-5kb)	0
chr12	127165612	127166593	*	LOC105370062	-0.315643	0.71258	0.980062	Promoter (1-5kb)	-4353
chr10	98247376	98248756	*	LOXL4	-0.278053	0.712582	0.980062	3' UTR	19438
chrX	6170936	6172091	*	NLGN4X	0.263781	0.712582	0.980062	Intron	14947
chr14	104580648	104581582	*	C14orf180	0.245409	0.712584	0.980062	Promoter (1-5kb)	0
chr2	122069551	122069849	*	LOC105373595	-0.620943	0.712588	0.980062	Intron	167050
chr8	96718094	96719812	*	CPQ	-0.347023	0.712589	0.980062	Intron	-12480
chr3	61832197	61832547	*	PTPRG	-0.597754	0.712591	0.980062	Intron	270286
chr4	72456683	72456879	*	ADAMTS3	-0.597754	0.712591	0.980062	Intron	111166
chrX	151326523	151326973	*	LOC107985693	-0.597754	0.712591	0.980062	Intron	69222
chr9	127366438	127366906	*	GARNL3	0.419177	0.712591	0.980062	Promoter (1-5kb)	4722
chr1	222662067	222662417	*	MIA3	-0.706161	0.712598	0.980062	Promoter (1-5kb)	0
chr1	183915718	183916587	*	COLGALT2	0.235945	0.712609	0.980062	Exon	20337
chr16	21515294	21515726	*	SMG1P3	0.318074	0.712614	0.980062	Promoter (1-5kb)	4453
chr6	36100039	36100345	*	MAPK14	-0.27889	0.712618	0.980062	Exon	24174
chr17	82282138	82283431	*	CSNK1D	0.323573	0.712622	0.980062	Promoter (5-10kb)	-8407
chr9	104142885	104143233	*	SMC2	0.547819	0.712625	0.980062	Distal Intergenic	15478
chr19	55552655	55553498	*	SBK3	-0.414648	0.712635	0.980062	Promoter (5-10kb)	-7112
chr11	75317417	75318038	*	ARRB1	0.423956	0.712639	0.980062	Promoter (5-10kb)	-5262
chr2	224041682	224042309	*	SERPINE2	0.437358	0.712639	0.980062	Promoter (1-5kb)	-2364
chr1	26766587	26769880	*	ARID1A	0.188751	0.71264	0.980062	Promoter (1-5kb)	317
chr22	28720148	28720994	*	CHEK2	0.397378	0.712661	0.980062	Promoter (1-5kb)	4254
chr20	62045107	62048463	*	TAF4	-0.20006	0.712662	0.980062	Intron	15903
chr6	31505325	31505626	*	MICB	-0.799111	0.712673	0.980062	Promoter (1-5kb)	-309
chr13	20720390	20720820	*	IL17D	-0.467805	0.712689	0.980062	Intron	16311
chr17	28629748	28630075	*	KIAA0100	0.668267	0.712697	0.980062	Promoter (1-5kb)	3401
chr5	109849491	109850259	*	MAN2A1	-0.503675	0.712699	0.980062	Promoter (1-5kb)	-3322
chr3	33123291	33123571	*	CRTAP	0.655775	0.71271	0.980062	Promoter (5-10kb)	8016
chr8	62040075	62040359	*	LINC02155	0.655775	0.71271	0.980062	Distal Intergenic	150236
chr8	50616007	50618176	*	SNTG1	0.189086	0.712713	0.980062	Intron	-25665
chr4	86381373	86381974	*	MAPK10	0.515188	0.712717	0.980062	Promoter (1-5kb)	2255
chr5	56156610	56157585	*	ANKRD55	0.410607	0.712717	0.980062	Promoter (1-5kb)	3344
chr10	12788241	12789163	*	CAMK1D	-0.571914	0.712726	0.980062	Intron	27665
chr14	92091008	92092103	*	ATXN3	-0.518691	0.712753	0.980062	Intron	14432
chr13	49185343	49185612	*	FNDC3A	0.672507	0.712755	0.980062	Intron	-12598
chr9	129901826	129902558	*	FNBP1	-0.334958	0.712756	0.980062	Intron	13685
chr4	6261624	6261923	*	WFS1	0.56737	0.712758	0.980062	Promoter (5-10kb)	-7926
chr21	29417288	29417538	*	BACH1-IT2	0.621105	0.712764	0.980062	Intron	46341
chr22	43213073	43213999	*	SCUBE1-AS2	0.329194	0.712766	0.980062	Promoter (1-5kb)	399
chr2	10028199	10029027	*	KLF11	-0.421655	0.712767	0.980062	Distal Intergenic	-13822
chr2	46298898	46299660	*	EPAS1	0.498142	0.712768	0.980062	Promoter (1-5kb)	1134
chr5	179878217	179881063	*	TBC1D9B	-0.21992	0.712768	0.980062	Promoter (1-5kb)	0
chr21	16363177	16364605	*	MIR99AHG	0.345383	0.71277	0.980062	Promoter (5-10kb)	5893
chr1	11781392	11781901	*	C1orf167	0.475859	0.712772	0.980062	Promoter (1-5kb)	1575
chr6	5152060	5153432	*	MIR3691	0.258788	0.712772	0.980062	Promoter (1-5kb)	-3738
chr9	125090428	125093102	*	SCAI	-0.223663	0.712774	0.980062	Intron	50385
chr1	61375182	61375682	*	NFIA	-0.386248	0.712777	0.980062	Intron	22732
chr17	72220988	72223455	*	LOC102723517	0.191232	0.712778	0.980062	Promoter (1-5kb)	-40
chr12	13088401	13089661	*	GSG1	0.34653	0.712778	0.980062	Promoter (5-10kb)	5987
chr3	36695680	36696995	*	DCLK3	-0.397104	0.712782	0.980062	Distal Intergenic	32800
chr2	58138006	58138619	*	FANCL	-0.414841	0.712782	0.980062	Intron	27184
chr1	49577320	49577582	*	AGBL4-IT1	-0.712426	0.712788	0.980062	Intron	-105235
chr1	58896439	58896660	*	LINC02777	-0.712426	0.712788	0.980062	Promoter (1-5kb)	71
chr1	96351997	96352225	*	LINC01787	-0.712426	0.712788	0.980062	Intron	21900
chr10	103466872	103467109	*	CALHM1	-0.712426	0.712788	0.980062	Promoter (5-10kb)	-7972
chr11	13447109	13447330	*	BTBD10	-0.712426	0.712788	0.980062	Promoter (5-10kb)	-6830
chr14	32028213	32028662	*	ARHGAP5	-0.712426	0.712788	0.980062	Distal Intergenic	-47452
chr14	37815101	37815296	*	TTC6	-0.712426	0.712788	0.980062	Intron	-12005
chr15	62528284	62528497	*	TLN2	-0.712426	0.712788	0.980062	Intron	-32868
chr2	151093718	151093997	*	LOC105373686	-0.712426	0.712788	0.980062	Distal Intergenic	-44944
chr2	224354961	224355168	*	FAM124B	-0.712426	0.712788	0.980062	Distal Intergenic	46826
chr21	21025133	21025442	*	NCAM2	-0.712426	0.712788	0.980062	Intron	26724
chr21	40947236	40947506	*	DSCAM	-0.712426	0.712788	0.980062	Distal Intergenic	-100078
chr3	29302035	29302225	*	RBMS3-AS3	-0.712426	0.712788	0.980062	Intron	-11309
chr3	55641907	55642254	*	ERC2	-0.712426	0.712788	0.980062	Promoter (1-5kb)	4972
chr4	72963293	72963552	*	COX18	-0.712426	0.712788	0.980062	Distal Intergenic	106164
chr4	112196386	112196614	*	AP1AR	-0.712426	0.712788	0.980062	Distal Intergenic	-35126
chr5	56316773	56317032	*	ANKRD55	-0.712426	0.712788	0.980062	Intron	-83443
chr5	84038019	84038220	*	EDIL3	-0.712426	0.712788	0.980062	Intron	40608
chr9	71606185	71606416	*	CEMIP2	-0.712426	0.712788	0.980062	Distal Intergenic	81012
chrX	30432667	30432913	*	NR0B1	-0.712426	0.712788	0.980062	Distal Intergenic	-123277
chrX	121055523	121055772	*	GLUD2	-0.712426	0.712788	0.980062	Promoter (5-10kb)	7913
chr8	41621173	41621618	*	GPAT4	-0.389399	0.712789	0.980062	Promoter (1-5kb)	2467
chr13	44820442	44821471	*	LINC00330	0.245758	0.712791	0.980062	Distal Intergenic	-10812
chr2	29394993	29395747	*	LOC101929386	-0.332341	0.712793	0.980062	Intron	75439
chr2	141015444	141016332	*	MIR7157	-0.25374	0.712805	0.980062	Exon	-428759
chr18	62852544	62853030	*	PHLPP1	-0.467948	0.71282	0.980062	Intron	20370
chr16	53224315	53225353	*	CHD9	0.391663	0.712829	0.980062	Promoter (5-10kb)	-9784
chr15	52028333	52031133	*	MAPK6	-0.245558	0.712829	0.980062	Promoter (1-5kb)	3752
chr3	177052743	177053650	*	TBL1XR1	-0.293324	0.712833	0.980062	Promoter (1-5kb)	-1208
chr11	83033394	83035541	*	RAB30	0.19147	0.712835	0.980062	Promoter (1-5kb)	0
chr6	41654388	41656434	*	MDFI	-0.236206	0.71284	0.980062	Promoter (5-10kb)	8134
chr8	128027969	128028737	*	PVT1	-0.228669	0.712841	0.980062	Promoter (1-5kb)	460
chr12	113911913	113913966	*	RBM19	0.193452	0.712844	0.980062	Intron	13465
chr6	118277087	118278996	*	SLC35F1	0.236283	0.712844	0.980062	Exon	122645
chrX	109685698	109688966	*	ACSL4	0.268589	0.712846	0.980062	Promoter (1-5kb)	-624
chr1	44306050	44307256	*	ERI3	-0.303204	0.712849	0.980062	Intron	12488
chr12	15708567	15710237	*	EPS8	0.232377	0.712861	0.980062	Promoter (1-5kb)	2756
chr11	134399167	134400208	*	B3GAT1	0.233655	0.712877	0.980062	Promoter (5-10kb)	-6814
chr8	10355198	10356400	*	MSRA	0.283506	0.712892	0.980062	Intron	53663
chr1	13803391	13804305	*	PRDM2	0.369931	0.712892	0.980062	Intron	31665
chr1	151174332	151176988	*	TMOD4	0.187685	0.7129	0.980062	Promoter (1-5kb)	0
chr6	4961716	4962467	*	CDYL	-0.501363	0.712904	0.980062	Distal Intergenic	33021
chr5	179727629	179727908	*	CANX	0.488746	0.712915	0.980062	Promoter (1-5kb)	924
chr5	64212772	64215313	*	RNF180	0.188098	0.712916	0.980062	Exon	46610
chr12	78745685	78746279	*	SYT1	0.371759	0.71292	0.980062	Distal Intergenic	-117714
chr17	71251581	71251912	*	CASC17	-0.525245	0.712927	0.980062	Distal Intergenic	-49378
chrX	100664949	100665284	*	SRPX2	0.569182	0.712928	0.980062	Promoter (1-5kb)	-1643
chr7	157785616	157786676	*	PTPRN2-AS1	-0.333867	0.712936	0.980062	Intron	-67853
chr1	195866228	195867749	*	LOC105371672	-0.279565	0.712941	0.980062	Distal Intergenic	-102727
chr3	42647407	42648833	*	NKTR	-0.254062	0.712945	0.980062	Promoter (1-5kb)	3755
chr1	153444090	153444506	*	S100A7	-0.659447	0.712956	0.980062	Distal Intergenic	15368
chr18	56573775	56574514	*	TXNL1	-0.375858	0.712958	0.980062	Distal Intergenic	39977
chr2	144411609	144412023	*	ZEB2	0.291061	0.712965	0.980062	Promoter (5-10kb)	-6236
chr4	138741050	138741510	*	LOC105377448	-0.374392	0.712972	0.980062	Distal Intergenic	79955
chr11	3659581	3659856	*	CHRNA10	-0.714981	0.712975	0.980062	Exon	10031
chr18	41226970	41227201	*	LOC105372083	-0.714981	0.712975	0.980062	Distal Intergenic	-114118
chr2	112946993	112947175	*	IL36G	-0.714981	0.712975	0.980062	Distal Intergenic	-26028
chr7	8240146	8240334	*	ICA1	-0.714981	0.712975	0.980062	Promoter (1-5kb)	-3252
chr8	70137765	70138095	*	NCOA2	-0.5045	0.712975	0.980062	Promoter (1-5kb)	3147
chr19	40609990	40611491	*	LTBP4	0.251079	0.712992	0.980062	Promoter (1-5kb)	0
chr10	94840469	94841026	*	CYP2C19	-0.624449	0.713	0.980062	Intron	66632
chr9	128764287	128765617	*	ZER1	-0.262799	0.713007	0.980062	Promoter (5-10kb)	6071
chr18	50451829	50452162	*	SKA1	-0.610661	0.713012	0.980062	Distal Intergenic	76768
chr21	41759577	41759904	*	RIPK4	-0.68451	0.713019	0.980062	Promoter (5-10kb)	7148
chr10	101545564	101546360	*	BTRC	0.39531	0.713022	0.980062	Intron	10180
chr16	47246631	47248298	*	ITFG1	0.271647	0.713023	0.980062	Promoter (5-10kb)	-8342
chr9	112065951	112066274	*	SUSD1	-0.51679	0.713025	0.980062	Promoter (5-10kb)	-7480
chr8	126634729	126636213	*	LRATD2	0.187807	0.713027	0.980062	Exon	-76251
chr1	243544546	243544940	*	AKT3	-0.637375	0.71303	0.980062	Promoter (1-5kb)	708
chr14	65910284	65910893	*	LINC02290	-0.417153	0.713037	0.980062	Distal Intergenic	-200664
chrX	17038098	17039353	*	REPS2	-0.325876	0.713039	0.980062	Intron	-35160
chr18	33912738	33913455	*	NOL4	0.578565	0.713045	0.980062	Intron	110184
chr7	15986807	15987491	*	LOC105375167	-0.480579	0.713048	0.980062	Distal Intergenic	-190437
chr14	102278057	102279026	*	MOK	0.323062	0.713052	0.980062	3' UTR	-13406
chr18	9946992	9947370	*	VAPA	0.504287	0.713053	0.980062	Intron	10265
chr7	129863087	129863349	*	UBE2H	-0.607917	0.713055	0.980062	Promoter (1-5kb)	-4118
chr13	39378762	39379096	*	LHFPL6	0.564587	0.713061	0.980062	Intron	224097
chr17	80343244	80343651	*	RNF213	0.435075	0.713066	0.980062	Promoter (5-10kb)	5730
chr9	93270186	93270600	*	WNK2	0.443676	0.713068	0.980062	Promoter (1-5kb)	3166
chr1	5885415	5885747	*	NPHP4	-0.443045	0.71307	0.980062	Promoter (1-5kb)	-2566
chr2	218578574	218579096	*	CNOT9	0.56332	0.713084	0.980062	Promoter (5-10kb)	9643
chr17	819485	820427	*	NXN	0.290686	0.713085	0.980062	Promoter (5-10kb)	5574
chr2	2763763	2764873	*	LOC105373390	-0.312434	0.713099	0.980062	Intron	70103
chr1	246628704	246629126	*	LOC102724382	-0.615003	0.713108	0.980062	Intron	-60921
chr7	71245252	71245832	*	GALNT17	-0.615003	0.713108	0.980062	Intron	-38164
chr12	108838242	108838652	*	MIR619	0.256658	0.71312	0.980062	Promoter (1-5kb)	-1236
chr2	210432644	210433051	*	LANCL1	-0.585573	0.713123	0.980062	Promoter (5-10kb)	7694
chr4	144205907	144206558	*	GYPA	0.55577	0.713124	0.980062	Exon	-65156
chr7	12090423	12091696	*	TMEM106B	0.358113	0.713126	0.980062	Distal Intergenic	-119574
chr6	138916850	138917195	*	REPS1	0.399734	0.713127	0.980062	Promoter (1-5kb)	-636
chr9	130354119	130356014	*	HMCN2	-0.310394	0.713128	0.980062	Exon	-28435
chr2	147553559	147554488	*	ACVR2A	-0.193336	0.713136	0.980062	Distal Intergenic	-290029
chr3	151161152	151161794	*	MED12L	-0.493018	0.713148	0.980062	Intron	-29122
chrX	142291922	142292661	*	MAGEC2	-0.323968	0.713154	0.980062	Intron	-86632
chr9	126832568	126834758	*	ZBTB34	-0.249794	0.713162	0.980062	3' UTR	-25907
chr12	51062746	51064896	*	LETMD1	0.243501	0.713164	0.980062	Promoter (5-10kb)	6375
chr15	65547605	65547986	*	HACD3	-0.407075	0.713172	0.980062	Promoter (1-5kb)	-2833
chr5	1783501	1784765	*	MRPL36	0.392401	0.713184	0.980062	Distal Intergenic	14985
chr10	100350098	100351785	*	SCD	0.208327	0.713185	0.980062	Promoter (1-5kb)	2865
chr13	113475330	113475952	*	DCUN1D2	0.483227	0.713209	0.980062	Promoter (5-10kb)	8044
chr8	41156216	41157255	*	MIR548AO	0.405302	0.713216	0.980062	Distal Intergenic	113888
chr3	171277703	171278292	*	TNIK	0.419094	0.713226	0.980062	Intron	-51992
chr1	24149622	24152002	*	IL22RA1	0.198112	0.713227	0.980062	Promoter (5-10kb)	-6482
chr17	63136332	63137389	*	TANC2	-0.226844	0.713228	0.980062	Intron	-56605
chr17	27417691	27418544	*	TBC1D3P5	0.397284	0.713237	0.980062	Promoter (1-5kb)	0
chr11	70132739	70134708	*	ANO1	-0.265919	0.713237	0.980062	Promoter (5-10kb)	-6886
chr14	58805755	58806951	*	LOC107984642	0.266572	0.713245	0.980062	Intron	-21234
chr14	34081292	34081987	*	EGLN3-AS1	0.456886	0.713255	0.980062	Intron	41195
chr4	23039717	23040045	*	LOC105374524	-0.500817	0.713268	0.980062	Intron	40078
chr12	109284107	109284388	*	FOXN4	0.412218	0.713271	0.980062	Promoter (1-5kb)	2335
chr7	51039629	51040550	*	COBL	-0.358345	0.713275	0.980062	Promoter (1-5kb)	-3674
chr17	4179252	4180143	*	ANKFY1	0.418906	0.713275	0.980062	Promoter (1-5kb)	2155
chr5	151786518	151786986	*	G3BP1	0.402587	0.713281	0.980062	Promoter (1-5kb)	0
chr2	238296179	238297537	*	LOC105373961	0.552511	0.713291	0.980062	Promoter (1-5kb)	3083
chr2	121863712	121865306	*	LOC105373595	-0.348256	0.713293	0.980062	Distal Intergenic	-37195
chr5	161455642	161456227	*	GABRB2	-0.618861	0.713297	0.980062	Intron	-50708
chr5	56560939	56561959	*	LOC105378978	0.314708	0.713299	0.980062	Intron	-23113
chr7	122051683	122053962	*	PTPRZ1	-0.259867	0.713307	0.980062	Promoter (5-10kb)	-5412
chr3	155326308	155326884	*	STRIT1	-0.578727	0.713311	0.980062	Distal Intergenic	-32625
chr21	16402557	16403487	*	MIR99AHG	-0.256821	0.713321	0.980062	Intron	-15709
chr18	21537152	21537501	*	GREB1L	-0.534486	0.713322	0.980062	Intron	23249
chr2	164658599	164658950	*	SNORA70F	0.807452	0.713327	0.980062	Intron	28827
chr14	38405392	38406536	*	LOC112268136	0.231067	0.713334	0.980062	Distal Intergenic	114439
chr12	123621340	123623041	*	DDX55	0.326743	0.713338	0.980062	Promoter (1-5kb)	3324
chr14	78121717	78122680	*	NRXN3	0.413063	0.713339	0.980062	Distal Intergenic	-47693
chr14	95467753	95469064	*	SYNE3	-0.325029	0.713346	0.980062	Promoter (1-5kb)	0
chr17	57920953	57922627	*	LOC107985065	0.188823	0.713352	0.980062	Promoter (5-10kb)	8589
chr2	117232044	117232427	*	DDX18	0.686052	0.713354	0.980062	Distal Intergenic	-582264
chr2	213145350	213146119	*	IKZF2	-0.483239	0.713355	0.980062	Promoter (1-5kb)	2510
chr5	6899272	6899561	*	LOC105374642	-0.328929	0.713362	0.980062	Intron	30713
chrX	153822435	153822936	*	PDZD4	0.296236	0.713366	0.980062	Promoter (5-10kb)	6734
chr6	136761966	136763031	*	LOC101928429	0.368605	0.713382	0.980062	Intron	-21014
chr15	59405744	59405931	*	FAM81A	0.751074	0.713382	0.980062	Intron	-32255
chrX	63424395	63424594	*	SPIN4	0.751074	0.713382	0.980062	Intron	-73063
chr18	22998530	22999625	*	RBBP8	0.29635	0.713386	0.980062	Promoter (5-10kb)	5046
chr10	2177907	2178405	*	LINC02662	-0.59961	0.713389	0.980062	Intron	11069
chr4	142206580	142207002	*	INPP4B	0.537519	0.713389	0.980062	Intron	98830
chr3	135161240	135162124	*	LOC102724019	0.351287	0.71339	0.980062	Exon	-13431
chr13	113172554	113173451	*	PCID2	0.296679	0.713397	0.980062	Promoter (1-5kb)	4924
chr19	6223202	6223905	*	MLLT1	0.219971	0.713398	0.980062	Promoter (5-10kb)	-6234
chr14	33523175	33523384	*	NPAS3	-0.680115	0.713398	0.980062	Intron	-36801
chr6	167892909	167893666	*	AFDN	-0.386197	0.7134	0.980062	Promoter (1-5kb)	-14
chr3	125164023	125164837	*	SLC12A8	0.389946	0.7134	0.980062	Promoter (5-10kb)	-8958
chr14	74221820	74222351	*	VSX2	-0.569255	0.713405	0.980062	Distal Intergenic	-17098
chr2	25141017	25141434	*	EFR3B	-0.610161	0.713405	0.980062	Exon	19344
chr6	47729526	47729742	*	ADGRF4	-0.635956	0.713412	0.980062	Distal Intergenic	30946
chr19	11077378	11077682	*	LDLR	-0.608716	0.713413	0.980062	Intron	-11780
chr7	49095764	49096392	*	CDC14C	0.342312	0.713419	0.980062	Distal Intergenic	171191
chr19	39471474	39471752	*	SUPT5H	0.523641	0.713426	0.980062	Promoter (1-5kb)	33
chr3	125652135	125652695	*	OSBPL11	-0.544472	0.713426	0.980062	Distal Intergenic	-56638
chr6	56565560	56568863	*	DST	-0.216556	0.713433	0.980062	Promoter (1-5kb)	-4856
chr15	74635279	74635911	*	EDC3	0.286418	0.713436	0.980062	Promoter (1-5kb)	0
chr8	27765942	27766275	*	ESCO2	0.590809	0.71344	0.980062	Promoter (5-10kb)	-5674
chr6	108900557	108900942	*	ARMC2-AS1	0.597254	0.71344	0.980062	Intron	23161
chr10	35417932	35418743	*	CCNY	-0.355391	0.713441	0.980062	Intron	-15368
chr15	62645303	62645671	*	MGC15885	0.551091	0.713458	0.980062	Promoter (1-5kb)	-12
chr14	73903564	73905137	*	ZNF410	-0.382379	0.713472	0.980062	Promoter (1-5kb)	0
chr11	96246513	96247404	*	MIR1260B	0.241033	0.713476	0.980062	Intron	-94034
chr2	164826378	164827630	*	LOC101929633	-0.299139	0.713479	0.980062	Intron	-13031
chr11	119680042	119682375	*	NECTIN1	0.194492	0.71348	0.980062	Promoter (1-5kb)	-2441
chr19	5052683	5053537	*	KDM4B	0.204242	0.713485	0.980062	Promoter (5-10kb)	5685
chr8	138601942	138603366	*	COL22A1	0.327664	0.713491	0.980062	Exon	17254
chr22	37163343	37164841	*	IL2RB	-0.327096	0.713491	0.980062	Intron	10213
chr4	180827142	180829128	*	LINC00290	0.234875	0.713492	0.980062	Distal Intergenic	330021
chr17	44104412	44105838	*	HDAC5	-0.194404	0.713492	0.980062	Promoter (5-10kb)	5503
chr14	71108656	71109937	*	PCNX1	0.277725	0.713492	0.980062	Promoter (1-5kb)	0
chr17	78384496	78385061	*	PGS1	0.409756	0.713505	0.980062	Promoter (5-10kb)	5799
chr5	113345394	113345906	*	LOC107986366	-0.516923	0.713511	0.980062	Intron	22366
chr17	44157909	44158548	*	HROB	-0.422684	0.713516	0.980062	Promoter (1-5kb)	3549
chr17	67665884	67667668	*	LOC101928045	-0.26663	0.713526	0.980062	Promoter (5-10kb)	-6419
chr5	61569136	61569633	*	C5orf64	-0.493889	0.713529	0.980062	Distal Intergenic	-40814
chr1	2086575	2087016	*	PRKCZ	-0.447588	0.71353	0.980062	Promoter (1-5kb)	4327
chr2	64258042	64260122	*	LOC100507006	0.187408	0.713531	0.980062	Promoter (5-10kb)	7807
chr2	127991210	127991919	*	SAP130	0.418314	0.713534	0.980062	Intron	35374
chr15	25912001	25912605	*	LINC02346	-0.381346	0.713537	0.980062	Promoter (5-10kb)	9584
chr19	48435789	48436192	*	GRWD1	-0.517641	0.713544	0.980062	Promoter (5-10kb)	-9649
chr19	38152088	38154397	*	SIPA1L3	-0.235669	0.713545	0.980062	Exon	-10374
chrX	136866280	136866585	*	RBMX	-0.569288	0.713547	0.980062	Promoter (5-10kb)	6840
chr2	118099939	118100320	*	INSIG2	-0.411384	0.713549	0.980062	Promoter (1-5kb)	-2218
chr3	9120480	9122651	*	SRGAP3	0.194381	0.713551	0.980062	Promoter (1-5kb)	2326
chr7	87854541	87855153	*	SLC25A40	-0.482788	0.713561	0.980062	Promoter (5-10kb)	5445
chr2	117723556	117723770	*	DDX18	-0.593878	0.713572	0.980062	Distal Intergenic	-90921
chr4	89836954	89837974	*	SNCA	-0.262616	0.713576	0.980062	Promoter (1-5kb)	0
chr4	170145273	170145529	*	AADAT	-0.647322	0.713577	0.980062	Distal Intergenic	-53574
chr19	11847548	11849675	*	ZNF439	0.204432	0.71358	0.980062	Promoter (1-5kb)	0
chr18	46148325	46149193	*	HAUS1	-0.366465	0.713585	0.980062	Distal Intergenic	21669
chr10	178851	179238	*	ZMYND11	0.589399	0.713585	0.980062	Promoter (1-5kb)	-756
chr1	69315385	69316706	*	LINC02791	-0.27142	0.713588	0.980062	Distal Intergenic	-65908
chr2	147775259	147776421	*	ACVR2A	0.374423	0.713589	0.980062	Distal Intergenic	-68096
chr9	94756662	94758987	*	AOPEP	-0.215671	0.71359	0.980062	Promoter (1-5kb)	-1175
chrX	151153292	151154851	*	MIR4330	-0.265657	0.713594	0.980062	Distal Intergenic	-13371
chr14	68670270	68671456	*	LOC100996664	0.384434	0.713602	0.980062	Intron	-41825
chr3	134179617	134181617	*	RYK	0.320864	0.713608	0.980062	Promoter (1-5kb)	55
chr10	79346421	79348641	*	PPIF	0.209608	0.713608	0.980062	Promoter (1-5kb)	0
chr10	48476139	48477550	*	ARHGAP22	-0.312157	0.713627	0.980062	Promoter (1-5kb)	1656
chr22	41169277	41171728	*	EP300	0.274522	0.713629	0.980062	Promoter (1-5kb)	-4331
chr15	92423378	92423960	*	ST8SIA2	0.453087	0.713636	0.980062	Intron	-10356
chr21	40657547	40658479	*	DSCAM-IT1	0.401764	0.713639	0.980062	Intron	-26780
chr5	151133255	151133462	*	ANXA6	-0.619068	0.713646	0.980062	Promoter (1-5kb)	0
chr11	107984459	107984832	*	CUL5	0.686139	0.713659	0.980062	Distal Intergenic	-24066
chr3	48038729	48040722	*	MAP4	-0.18986	0.713662	0.980062	Exon	-22309
chr1	206252532	206253489	*	SRGAP2	0.341409	0.713669	0.980062	Intron	37809
chr2	4678808	4679317	*	LINC01249	-0.462411	0.713671	0.980062	Distal Intergenic	-22310
chr14	104047632	104050132	*	TDRD9	0.278596	0.713676	0.980062	Promoter (1-5kb)	0
chr16	87666747	87667490	*	JPH3	-0.509809	0.713677	0.980062	Intron	13185
chrX	23723079	23724928	*	ACOT9	0.319943	0.713678	0.980062	Promoter (1-5kb)	-337
chr7	2521467	2521929	*	LFNG	-0.250163	0.713679	0.980062	Promoter (1-5kb)	1605
chr18	28159372	28161551	*	CDH2	-0.232439	0.713682	0.980062	Intron	15449
chr13	39446214	39446992	*	LHFPL6	-0.293976	0.713683	0.980062	Intron	156201
chr4	153074839	153075170	*	TRIM2	0.534382	0.713698	0.980062	Intron	-76993
chr13	112206634	112207542	*	LINC01070	0.309424	0.713701	0.980062	Promoter (5-10kb)	9273
chr3	134426368	134426760	*	MIR4788	-0.519149	0.713702	0.980062	Distal Intergenic	-10845
chr8	61287733	61289021	*	CLVS1	0.26726	0.713704	0.980062	Promoter (1-5kb)	0
chr12	106316418	106316646	*	TCP11L2	0.664625	0.713733	0.980062	Promoter (1-5kb)	-4928
chr3	26581881	26582522	*	LRRC3B	0.664625	0.713733	0.980062	Distal Intergenic	-40284
chr4	183394356	183395049	*	CDKN2AIP	0.664625	0.713733	0.980062	Distal Intergenic	-49586
chr5	51154111	51154497	*	LINC02106	0.664625	0.713733	0.980062	Distal Intergenic	-183944
chr1	226379062	226379394	*	PARP1	0.569094	0.713739	0.980062	Promoter (1-5kb)	2489
chr17	71740069	71741411	*	LOC107985015	0.25488	0.713747	0.980062	Intron	130339
chr9	70374632	70375811	*	SMC5	-0.299829	0.713749	0.980062	Distal Intergenic	28240
chr19	55459438	55460203	*	ISOC2	0.271801	0.713751	0.980062	Promoter (1-5kb)	0
chr10	87605308	87606805	*	PAPSS2	0.348585	0.713752	0.980062	Exon	-52808
chr9	93110915	93112270	*	CARD19	0.235853	0.713758	0.980062	Promoter (1-5kb)	1023
chr7	44595695	44596842	*	OGDH	0.285869	0.71376	0.980062	Promoter (5-10kb)	-9730
chr12	125138302	125139745	*	AACS	0.266887	0.713766	0.980062	Promoter (1-5kb)	2512
chr14	96574436	96575662	*	PAPOLA	-0.296984	0.713778	0.980062	Distal Intergenic	11978
chr16	89340202	89342715	*	ANKRD11	0.224094	0.713784	0.980062	Promoter (1-5kb)	-232
chr20	18382799	18383920	*	LINC00851	-0.473326	0.713787	0.980062	Promoter (1-5kb)	3750
chr22	31647114	31647430	*	PISD	-0.685668	0.713792	0.980062	Promoter (5-10kb)	-8669
chr10	102704910	102705514	*	ARL3	-0.513182	0.713801	0.980062	Promoter (5-10kb)	8883
chr11	112658697	112660176	*	LOC105369496	0.271424	0.713802	0.980062	Intron	60975
chr3	39096521	39097913	*	GORASP1	-0.219723	0.713804	0.980062	Promoter (1-5kb)	1296
chr6	154936963	154938481	*	TIAM2	0.284243	0.713809	0.980062	Intron	-56834
chr2	149532503	149532765	*	MMADHC-DT	-0.545717	0.71381	0.980062	Distal Intergenic	-54431
chr7	51734023	51734662	*	LOC105375278	-0.244301	0.713815	0.980062	Distal Intergenic	262306
chr3	176492698	176492954	*	MIR7977	-0.661369	0.713815	0.980062	Intron	-22149
chr8	8338023	8338834	*	PRAG1	0.243625	0.713818	0.980062	Intron	42913
chr2	69111264	69112106	*	MIR3126	0.562191	0.713822	0.980062	Promoter (5-10kb)	7582
chr5	149365514	149366549	*	PCYOX1L	0.291522	0.713826	0.980062	Promoter (1-5kb)	2445
chr3	48631282	48633616	*	SLC26A6	-0.239549	0.713829	0.980062	Promoter (1-5kb)	0
chr17	5972189	5972438	*	WSCD1	0.474972	0.713833	0.980062	Intron	-85369
chr5	81425704	81427858	*	SSBP2	-0.235718	0.713839	0.980062	Promoter (5-10kb)	9972
chr2	106166447	106167055	*	UXS1	-0.32503	0.713847	0.980062	Promoter (1-5kb)	0
chr5	87458507	87459209	*	CCNH	0.365279	0.713847	0.980062	Intron	-45577
chr21	33357205	33358021	*	IFNAR1	-0.326617	0.71385	0.980062	3' UTR	32200
chr6	114151074	114151650	*	HS3ST5	0.541104	0.713851	0.980062	Intron	16800
chr19	4273100	4273550	*	SHD	-0.353091	0.713852	0.980062	Promoter (5-10kb)	-5716
chrX	124478234	124479748	*	TENM1	0.393205	0.713862	0.980062	Intron	17395
chr20	38412825	38413268	*	SNHG17	-0.363213	0.713871	0.980062	Promoter (5-10kb)	8124
chr7	50427382	50428424	*	FIGNL1	0.341597	0.713882	0.980062	Distal Intergenic	21271
chr9	122331446	122332741	*	PTGS1	0.300946	0.713887	0.980062	3-UTR	-37789
chr14	69925525	69926295	*	SMOC1	-0.273421	0.713895	0.980062	Intron	-25842
chr9	20692800	20693560	*	FOCAD-AS1	-0.449088	0.713896	0.980062	Promoter (5-10kb)	-8112
chr7	28787048	28787431	*	CREB5	-0.474597	0.713906	0.980062	Intron	-21978
chr22	35951978	35952361	*	RBFOX2	-0.511821	0.713918	0.980062	Promoter (5-10kb)	9305
chr3	51438880	51439340	*	DCAF1	-0.570563	0.713919	0.980062	Intron	44498
chr13	51297501	51297768	*	SERPINE3	0.609037	0.713923	0.980062	Distal Intergenic	-38005
chr1	113401128	113401470	*	MAGI3	-0.54163	0.713926	0.980062	Promoter (5-10kb)	9867
chr9	115023092	115024367	*	TNC	-0.254932	0.713928	0.980062	Exon	11529
chr14	54449766	54449976	*	CNIH1	-0.773798	0.713939	0.980062	Promoter (5-10kb)	-8375
chr3	130834469	130834678	*	LOC105374107	-0.773798	0.713939	0.980062	Distal Intergenic	13285
chr3	114491317	114491678	*	ZBTB20	0.489868	0.713946	0.980062	Promoter (5-10kb)	8713
chr2	17271833	17273440	*	RAD51AP2	-0.299121	0.71395	0.980062	Distal Intergenic	244999
chr1	63732656	63732965	*	ROR1	-0.642118	0.713953	0.980062	Distal Intergenic	-41052
chr6	15050719	15051228	*	LOC105374945	0.527287	0.713954	0.980062	Intron	-28755
chr9	123510411	123512554	*	MIR7150	0.238034	0.713954	0.980062	Intron	-24789
chr8	86368599	86369215	*	WWP1	0.506987	0.713959	0.980062	Promoter (1-5kb)	-4826
chr4	105788401	105789812	*	GSTCD-AS1	0.319508	0.713961	0.980062	Intron	37344
chr20	61897097	61898885	*	MIR1257	0.266201	0.713961	0.980062	Intron	54777
chr5	152860965	152861325	*	LINC01470	-0.568641	0.713964	0.980062	Intron	110458
chr3	154550050	154550336	*	GPR149	-0.617815	0.713966	0.980062	Distal Intergenic	-119860
chr5	172995643	172995847	*	ATP6V0E1	-0.630716	0.713968	0.980062	Intron	11812
chr3	104907153	104907375	*	ALCAM	0.752024	0.713968	0.980062	Distal Intergenic	-459534
chr7	93291718	93292077	*	VPS50	-0.634409	0.713969	0.980062	Promoter (1-5kb)	-3338
chrX	24067127	24067342	*	EIF2S3	-0.657087	0.713969	0.980062	Promoter (1-5kb)	-4371
chr1	225692842	225693479	*	LOC102723834	-0.471766	0.713977	0.980062	Promoter (5-10kb)	-6785
chr15	47886620	47887955	*	LOC105370805	0.346589	0.713981	0.980062	Promoter (1-5kb)	2310
chr9	109064135	109065381	*	MIR32	-0.361262	0.713985	0.980062	3' UTR	-17837
chr18	23554396	23554751	*	NPC1	0.536102	0.713996	0.980062	Promoter (1-5kb)	234
chr11	99383218	99384259	*	CNTN5	-0.477791	0.713998	0.980062	Intron	-171880
chr1	108801555	108802790	*	STXBP3	-0.346823	0.714	0.980062	Promoter (5-10kb)	5320
chr4	113408392	113409440	*	ANK2	0.366997	0.714008	0.980062	Distal Intergenic	35033
chr21	39422355	39424064	*	GET1	-0.230821	0.71401	0.980062	Promoter (1-5kb)	-1807
chr8	120940587	120941019	*	SNTB1	0.587205	0.714011	0.980062	Intron	-127314
chr2	203057916	203058750	*	NBEAL1	-0.344505	0.714021	0.980062	Promoter (1-5kb)	500
chr2	224003171	224004024	*	SERPINE2	-0.408275	0.714022	0.980062	Promoter (5-10kb)	9925
chr7	132504197	132505268	*	PLXNA4	-0.328289	0.71403	0.980062	Intron	71202
chr17	74635720	74635987	*	CD300E	-0.518714	0.714031	0.980062	Distal Intergenic	-11982
chr15	80593320	80593732	*	MIR5572	0.391101	0.714038	0.980062	3' UTR	12217
chr11	45689642	45689900	*	MIR7154	-0.631624	0.714038	0.980062	Promoter (1-5kb)	1876
chr11	94820971	94821582	*	AMOTL1	0.373983	0.714041	0.980062	Promoter (1-5kb)	671
chr9	14224434	14225170	*	NFIB	-0.341721	0.714046	0.980062	Intron	-43632
chr6	100694342	100694612	*	ASCC3	0.705329	0.71405	0.980062	Intron	-184034
chr3	57040836	57041049	*	SPATA12	0.54455	0.71405	0.980062	Intron	-19615
chr5	135373333	135375646	*	MACROH2A1	0.193917	0.714051	0.980062	Promoter (1-5kb)	-3187
chr7	140750407	140750770	*	BRAF	-0.521312	0.714052	0.980062	Promoter (5-10kb)	-8690
chr3	58314876	58315432	*	RPP14	0.475174	0.714055	0.980062	Promoter (1-5kb)	4822
chr5	8340109	8340462	*	MIR4458HG	-0.500684	0.714056	0.980062	Intron	-110239
chrX	123222677	123223666	*	GRIA3	0.253748	0.714061	0.980062	Intron	38117
chr7	74362032	74362966	*	CLIP2	-0.270583	0.714065	0.980062	Intron	-13104
chr20	33396489	33397682	*	CDK5RAP1	-0.272129	0.71408	0.980062	Promoter (1-5kb)	3770
chr15	89778405	89779364	*	MESP2	-0.492627	0.71409	0.980062	Promoter (1-5kb)	2073
chr6	42289069	42289416	*	MRPS10	-0.615563	0.714092	0.980062	Intron	-71208
chr6	151256926	151258412	*	AKAP12	-0.274072	0.714096	0.980062	Intron	16552
chr2	207888200	207890601	*	PLEKHM3	-0.258852	0.7141	0.980062	Intron	-18285
chrX	15385361	15386874	*	VEGFD	-0.26079	0.714108	0.980062	Promoter (1-5kb)	-948
chr2	11937794	11938412	*	MIR3681HG	-0.631308	0.714109	0.980062	Intron	-68704
chr3	153001933	153004626	*	RAP2B	0.256516	0.714112	0.980062	Distal Intergenic	-157600
chr1	241887604	241889141	*	EXO1	-0.30298	0.71412	0.980062	Promoter (1-5kb)	2247
chr20	35454542	35455758	*	GDF5	0.178009	0.714121	0.980062	Promoter (1-5kb)	0
chrX	3143284	3143517	*	ARSF	0.644761	0.714123	0.980062	Distal Intergenic	76451
chr4	72289663	72289860	*	ADAMTS3	-0.655143	0.714123	0.980062	Intron	22395
chr13	30897876	30899076	*	MEDAG	-0.297587	0.714141	0.980062	Promoter (5-10kb)	-7195
chr5	116108298	116108907	*	COMMD10	0.580326	0.714142	0.980062	Intron	17219
chr5	14164392	14166883	*	TRIO	0.240696	0.714147	0.980062	Intron	-16915
chr12	112536679	112537139	*	RPH3A	0.362079	0.71415	0.980062	Distal Intergenic	-33241
chr8	102745226	102748123	*	GASAL1	0.196475	0.71416	0.980062	Distal Intergenic	-57394
chr7	101373060	101374757	*	COL26A1	0.269498	0.714162	0.980062	Intron	10183
chr15	82254316	82254938	*	EFL1	-0.689094	0.714168	0.980062	Promoter (1-5kb)	-1557
chr5	139723999	139726636	*	PSD2-AS1	0.225041	0.71417	0.980062	Intron	19616
chr7	1488326	1489400	*	INTS1	0.373078	0.714181	0.980062	Promoter (1-5kb)	4467
chr17	66073166	66073474	*	CEP112	0.567177	0.714183	0.980062	Intron	108941
chr2	71075792	71076694	*	NAGK	-0.327272	0.714197	0.980062	Promoter (1-5kb)	376
chr11	66538570	66540009	*	ZDHHC24	0.248227	0.714203	0.980062	Promoter (5-10kb)	5997
chr11	63729220	63729616	*	ZFTA	-0.606196	0.714216	0.980062	Intron	36336
chr17	48085254	48086587	*	CBX1	-0.272915	0.71422	0.980062	Intron	13995
chr21	17548524	17548797	*	CXADR	-0.477947	0.714222	0.980062	Intron	35394
chr8	42326114	42327057	*	IKBKB	-0.298461	0.714224	0.980062	Promoter (1-5kb)	504
chr7	48006227	48006649	*	SUN3	-0.544447	0.714225	0.980062	Promoter (1-5kb)	-216
chr13	96809999	96810408	*	LOC112268107	-0.691402	0.714233	0.980062	Intron	-137610
chr14	78270180	78270545	*	NRXN3	-0.355047	0.714236	0.980062	Promoter (5-10kb)	-8100
chr12	89097720	89099787	*	LINC02458	-0.18719	0.714243	0.980062	Intron	-78041
chr15	67066358	67068341	*	SMAD3	0.253341	0.714261	0.980062	Promoter (1-5kb)	0
chr22	41249995	41251189	*	MIR6889	0.320376	0.714266	0.980062	Promoter (1-5kb)	1861
chr14	89919441	89919871	*	EFCAB11	-0.467176	0.714277	0.980062	Intron	12723
chr10	127080871	127081368	*	DOCK1	-0.53699	0.714279	0.980062	Intron	-28877
chr6	146962534	146962779	*	STXBP5-AS1	-0.700546	0.714282	0.980062	Exon	38732
chr3	9661707	9662553	*	MTMR14	-0.423656	0.714286	0.980062	Promoter (1-5kb)	2081
chr13	51372542	51372745	*	INTS6	0.719039	0.714287	0.980062	Promoter (1-5kb)	-3411
chr6	53869964	53870204	*	LRRC1	0.719039	0.714287	0.980062	Intron	-49036
chr7	15300427	15301426	*	AGMO	0.464162	0.714293	0.980062	Intron	64761
chr2	25784584	25784828	*	ASXL2	-0.561767	0.714293	0.980062	Promoter (1-5kb)	-4275
chr15	43880497	43882027	*	FRMD5	0.220184	0.714296	0.980062	Promoter (1-5kb)	-651
chr18	8747149	8748185	*	MTCL1	-0.264778	0.714297	0.980062	Intron	29251
chr5	151677395	151678378	*	CLMAT3	-0.451365	0.714301	0.980062	Promoter (1-5kb)	422
chr1	63776271	63776805	*	ROR1	-0.628554	0.714302	0.980062	Promoter (1-5kb)	981
chr3	126889260	126890055	*	CHCHD6	0.318683	0.714314	0.980062	Intron	34396
chr11	9158942	9159924	*	DENND5A	-0.651513	0.714316	0.980062	Promoter (5-10kb)	-6535
chr21	39867268	39869047	*	PCP4	0.297175	0.714317	0.980062	Promoter (1-5kb)	0
chr2	196338350	196338613	*	HECW2	0.70435	0.714317	0.980062	Intron	-19653
chr2	225196278	225196628	*	DOCK10	0.70435	0.714317	0.980062	Distal Intergenic	-153810
chr3	170108685	170109264	*	PHC3	0.70435	0.714317	0.980062	Promoter (5-10kb)	-5786
chr5	24570468	24570688	*	CDH10	0.70435	0.714317	0.980062	Intron	-70947
chr5	123828342	123828772	*	CSNK1G3	0.70435	0.714317	0.980062	Distal Intergenic	239917
chr5	153957897	153958195	*	FAM114A2	0.70435	0.714317	0.980062	Distal Intergenic	37112
chr6	63699352	63699624	*	PHF3	0.70435	0.714317	0.980062	Promoter (1-5kb)	-2669
chr6	84411605	84411974	*	LINC01611	0.70435	0.714317	0.980062	Distal Intergenic	58930
chr6	161564600	161564804	*	PRKN	0.70435	0.714317	0.980062	Promoter (1-5kb)	4616
chr7	47956764	47957045	*	PKD1L1	0.70435	0.714317	0.980062	Promoter (5-10kb)	-8298
chrX	135330966	135331203	*	LOC105373342	0.70435	0.714317	0.980062	Promoter (1-5kb)	3208
chr6	148757048	148757274	*	UST	-0.624618	0.714334	0.980062	Intron	10018
chr6	43448138	43448625	*	ABCC10	0.34554	0.714336	0.980062	Promoter (1-5kb)	145
chr13	106513099	106515187	*	EFNB2	-0.188159	0.714347	0.980062	Promoter (1-5kb)	1260
chrX	41733678	41734965	*	GPR82	0.217802	0.71435	0.980062	Promoter (5-10kb)	9497
chr1	236204390	236207848	*	ERO1B	0.209728	0.714364	0.980062	3' UTR	18647
chr10	75866176	75866521	*	LRMDA	-0.560734	0.714366	0.980062	Intron	83415
chr2	158242377	158243134	*	CCDC148-AS1	-0.486558	0.714371	0.980062	Intron	75727
chr9	37840736	37841485	*	EXOSC3	0.455649	0.714375	0.980062	Promoter (5-10kb)	-8619
chr7	92407732	92408476	*	ANKIB1	0.410002	0.714376	0.980062	Distal Intergenic	11863
chr4	6270625	6271409	*	WFS1	0.358508	0.714384	0.980062	Promoter (1-5kb)	648
chr9	98558545	98559926	*	GABBR2	0.266202	0.714384	0.980062	Promoter (1-5kb)	-2647
chr1	45561824	45562498	*	AKR1A1	0.433441	0.714386	0.980062	Promoter (1-5kb)	-4371
chr12	50954676	50955032	*	HIGD1C	-0.564025	0.714386	0.980062	Promoter (1-5kb)	754
chr17	16880218	16880558	*	KRT17P1	-0.579448	0.71439	0.980062	Distal Intergenic	-34337
chr17	37289910	37290115	*	ACACA	-0.795091	0.714392	0.980062	Promoter (5-10kb)	9652
chrX	18630103	18630319	*	CDKL5	-0.795091	0.714392	0.980062	3' UTR	-19485
chr10	86855643	86856933	*	BMPR1A	0.26234	0.714394	0.980062	Exon	16704
chr7	37488325	37490016	*	ELMO1	0.236318	0.714406	0.980062	Distal Intergenic	-39102
chr2	115607831	115608551	*	DPP10	-0.519237	0.714407	0.980062	Intron	166959
chr2	148885185	148886392	*	KIF5C-AS1	0.270307	0.714407	0.980062	Promoter (1-5kb)	0
chr5	132820210	132822846	*	SHROOM1	0.219739	0.714413	0.980062	Promoter (1-5kb)	959
chr12	50619981	50622843	*	DIP2B	0.188121	0.714428	0.980062	Intron	-17962
chr9	111000297	111001168	*	LPAR1	-0.247878	0.714432	0.980062	Promoter (1-5kb)	-831
chr6	99298648	99299480	*	FAXC	-0.515494	0.714462	0.980062	Intron	-14436
chr20	25437031	25437592	*	GINS1	-0.394219	0.714462	0.980062	Promoter (5-10kb)	-5432
chr11	94740182	94741806	*	PIWIL4-AS1	0.253741	0.714463	0.980062	Promoter (1-5kb)	0
chr8	9730753	9732074	*	TNKS	0.33684	0.714473	0.980062	Promoter (1-5kb)	-2917
chr12	51371360	51372591	*	GALNT6	0.267281	0.714479	0.980062	Promoter (5-10kb)	7190
chr9	8163222	8163558	*	LOC105375971	-0.596517	0.714482	0.980062	Distal Intergenic	-201998
chr10	54262373	54263405	*	PCDH15	-0.392431	0.714483	0.980062	Intron	-66527
chr13	35869036	35870034	*	DCLK1	-0.324375	0.714493	0.980062	Intron	-13175
chr2	103866778	103867366	*	LOC107985927	-0.436939	0.714493	0.980062	Promoter (1-5kb)	-813
chr1	61252997	61255534	*	NFIA-AS1	0.242628	0.714494	0.980062	Promoter (1-5kb)	0
chr15	75686172	75686806	*	CSPG4	0.352553	0.714501	0.980062	Intron	26042
chr11	126880801	126882150	*	LOC105369559	0.273999	0.714509	0.980062	Intron	58509
chr10	80107513	80108978	*	PLAC9	-0.1888	0.714509	0.980062	Distal Intergenic	-22704
chr10	105034613	105035093	*	SORCS3	-0.621536	0.714512	0.980062	Intron	-123835
chr2	59961243	59961778	*	LOC105374754	-0.621536	0.714512	0.980062	Intron	-227847
chr1	22690989	22691250	*	EPHB2	-0.610515	0.714514	0.980062	Distal Intergenic	-19589
chr6	142816373	142816622	*	HIVEP2	-0.496828	0.714518	0.980062	Intron	20425
chr7	107705983	107706281	*	SLC26A4	0.641098	0.714544	0.980062	Promoter (5-10kb)	5897
chr9	109901398	109901727	*	PALM2AKAP2	0.641098	0.714544	0.980062	Intron	34127
chr7	67518616	67519114	*	LINC01372	-0.34409	0.714545	0.980062	Distal Intergenic	182640
chr22	37105257	37106040	*	TMPRSS6	-0.479451	0.714548	0.980062	Promoter (1-5kb)	-1601
chr9	100443973	100444195	*	MSANTD3-TMEFF1	0.674646	0.714548	0.980062	Promoter (1-5kb)	1702
chr14	67172529	67172783	*	FAM71D	0.661393	0.714559	0.980062	Intron	-16610
chr16	88740480	88741049	*	LOC339059	-0.31668	0.714563	0.980062	Promoter (1-5kb)	-1718
chr1	184623973	184624802	*	C1orf21	-0.479996	0.714564	0.980062	3' UTR	33225
chr9	124789318	124789928	*	OLFML2A	0.344221	0.714569	0.980062	Intron	-10946
chr22	19359092	19361092	*	LOC105372859	0.261742	0.714574	0.980062	3' UTR	67123
chr5	77425280	77425713	*	WDR41	-0.459544	0.714578	0.980062	Promoter (5-10kb)	7242
chr2	189460322	189461346	*	WDR75	-0.538157	0.714578	0.980062	Promoter (1-5kb)	-1138
chr6	100833357	100834049	*	ASCC3	0.542452	0.714584	0.980062	Intron	47252
chr7	31120676	31121253	*	LOC107986780	0.473767	0.714584	0.980062	Promoter (1-5kb)	-1104
chr2	51025178	51027147	*	NRXN1	0.204123	0.714586	0.980062	Promoter (1-5kb)	420
chr4	186667216	186668683	*	FAT1	0.336383	0.714587	0.980062	Intron	55150
chr21	45454904	45455486	*	COL18A1	-0.311694	0.714593	0.980062	Promoter (1-5kb)	-36
chr2	112656246	112657592	*	SLC20A1	0.403158	0.714595	0.980062	Promoter (1-5kb)	-771
chr13	79528002	79528940	*	NDFIP2	-0.37384	0.714602	0.980062	Promoter (5-10kb)	9010
chr2	208334081	208335143	*	PIKFYVE	-0.387843	0.714608	0.980062	Promoter (1-5kb)	0
chr8	66328751	66329516	*	RRS1-DT	-0.691845	0.714612	0.980062	Distal Intergenic	99461
chr8	56982268	56984082	*	BPNT2	0.315301	0.714624	0.980062	Promoter (1-5kb)	-2156
chr4	161920266	161921054	*	LOC101928052	-0.395428	0.714625	0.980062	Exon	-101679
chr2	147534872	147535361	*	ACVR2A	-0.555884	0.714629	0.980062	Distal Intergenic	-309156
chr1	101740557	101741306	*	OLFM3	-0.563803	0.714629	0.980062	Intron	95723
chr11	34830280	34831499	*	LOC105376624	-0.333862	0.71463	0.980062	Distal Intergenic	59242
chr15	28131614	28132914	*	HERC2	0.298476	0.714633	0.980062	Promoter (1-5kb)	2642
chr2	136308337	136309430	*	CXCR4	0.357736	0.714639	0.980062	Distal Intergenic	-190188
chr7	51818917	51819832	*	LOC105375278	0.396522	0.714646	0.980062	Distal Intergenic	347200
chr3	155772555	155772985	*	PLCH1	0.673951	0.714651	0.980062	Intron	-27484
chr3	192119976	192120222	*	FGF12-AS1	0.673951	0.714651	0.980062	Distal Intergenic	-117815
chr7	108825096	108825297	*	LINC02903	0.673951	0.714651	0.980062	Distal Intergenic	59290
chr19	43393387	43393693	*	TEX101	0.627874	0.714652	0.980062	Promoter (5-10kb)	-7803
chr9	134039992	134041736	*	BRD3	0.219359	0.714657	0.980062	Promoter (1-5kb)	58
chr1	167442238	167442594	*	CD247	-0.272529	0.714657	0.980062	Promoter (1-5kb)	-2598
chr8	79799406	79799698	*	LINC01607	0.751863	0.714659	0.980062	Intron	15767
chr17	66664768	66665525	*	MIR634	0.359995	0.714666	0.980062	Intron	-121547
chr2	85678620	85679617	*	GNLY	-0.363061	0.714674	0.980062	Promoter (5-10kb)	-5558
chr7	105158690	105159421	*	SRPK2	-0.598209	0.714677	0.980062	Intron	-14624
chr8	143326974	143327801	*	TOP1MT	-0.29775	0.714683	0.980062	Promoter (1-5kb)	1632
chr12	53131203	53132903	*	SOAT2	0.251157	0.714689	0.980062	Exon	27672
chr20	33867563	33868542	*	CHMP4B	-0.444614	0.714691	0.980062	Distal Intergenic	56215
chr7	70507415	70508143	*	AUTS2	-0.499417	0.714694	0.980062	Intron	-87942
chr18	56151135	56153613	*	LOC105372132	-0.247501	0.714695	0.980062	Intron	13477
chr6	31693481	31694015	*	ABHD16A	-0.39024	0.714709	0.980062	Promoter (1-5kb)	-425
chr7	2596617	2597724	*	IQCE	-0.21091	0.714713	0.980062	Promoter (1-5kb)	0
chr5	17234756	17236140	*	BASP1	-0.327473	0.714715	0.980062	Intron	17125
chr4	163141922	163142490	*	NAF1	0.572913	0.714724	0.980062	Promoter (1-5kb)	-1585
chr8	19562812	19563406	*	CSGALNACT1	-0.487922	0.714731	0.980062	Intron	-30792
chr12	111129411	111130041	*	CUX2	-0.562142	0.714741	0.980062	Intron	29965
chr1	177281352	177283768	*	BRINP2	0.247546	0.714751	0.980062	3' UTR	24492
chrX	20754602	20755486	*	RPS6KA3	0.459807	0.714754	0.980062	Distal Intergenic	-487083
chr12	111727594	111728254	*	ACAD10	0.451324	0.714757	0.980062	Promoter (5-10kb)	-5536
chr11	121613170	121614169	*	SORL1	0.224965	0.714758	0.980062	Promoter (1-5kb)	-117
chr9	121755657	121757481	*	DAB2IP	-0.189495	0.71476	0.980062	Promoter (1-5kb)	-2859
chr1	230692696	230694841	*	COG2	0.195621	0.714761	0.980062	Promoter (1-5kb)	2735
chr10	45949695	45950045	*	PARGP1	0.659596	0.714768	0.980062	Intron	22109
chr15	66565751	66566269	*	LCTL	0.332346	0.714769	0.980062	Promoter (1-5kb)	0
chr2	168127832	168128561	*	STK39	-0.425459	0.714772	0.980062	Intron	-14726
chr17	80111215	80112273	*	GAA	0.366204	0.714776	0.980062	Promoter (1-5kb)	0
chr6	145671975	145672747	*	EPM2A	0.539405	0.714784	0.980062	Promoter (1-5kb)	-616
chr5	135594152	135597410	*	SLC25A48	-0.220639	0.714792	0.980062	Intron	-11902
chr16	872542	873801	*	LMF1	0.234026	0.714794	0.980062	Promoter (1-5kb)	59
chr16	66357426	66357984	*	CDH5	0.496284	0.714794	0.980062	Promoter (5-10kb)	-8638
chr4	150198994	150200590	*	DCLK2	0.224016	0.714799	0.980062	Exon	23551
chr11	107272316	107273089	*	CWF19L2	-0.320109	0.714802	0.980062	Distal Intergenic	80641
chr6	34841542	34841732	*	TAF11	-0.556416	0.714804	0.980062	Intron	46295
chr15	69900487	69901241	*	LINC00593	0.43063	0.714807	0.980062	Distal Intergenic	65272
chr10	90999012	90999458	*	LINC00502	0.590144	0.714807	0.980062	Intron	-33699
chr4	79537220	79537674	*	LINC00989	0.617794	0.714817	0.980062	Intron	23436
chr16	57966927	57967368	*	CNGB1	0.525844	0.714826	0.980062	Promoter (1-5kb)	0
chr22	44928913	44932207	*	PHF21B	0.191876	0.71483	0.980062	Intron	36876
chr2	107066276	107066483	*	ST6GAL2	-0.637465	0.714839	0.980062	Distal Intergenic	-179168
chr10	113176794	113178100	*	TCF7L2	0.222709	0.714841	0.980062	Distal Intergenic	15563
chr3	42749738	42750077	*	CCDC13	0.296266	0.714846	0.980062	Promoter (5-10kb)	7043
chr9	32928506	32928780	*	APTX	0.601156	0.714846	0.980062	Intron	47121
chr14	33073402	33073830	*	NPAS3	0.524167	0.714847	0.980062	Intron	134085
chr8	79632008	79632326	*	STMN2	-0.65955	0.714854	0.980062	Intron	20273
chr6	110660218	110660532	*	CDK19	0.595443	0.714854	0.980062	Intron	85669
chr1	10655098	10656370	*	CASZ1	-0.282234	0.714855	0.980062	Promoter (1-5kb)	-3998
chr12	62658954	62660221	*	LINC01465	0.186807	0.714858	0.980062	Exon	-55264
chr7	151101333	151103178	*	AGAP3	-0.226128	0.714859	0.980062	Promoter (5-10kb)	-9006
chr16	842257	843789	*	LMF1	0.186368	0.714863	0.980062	Intron	25179
chr8	88210541	88210871	*	LOC105375630	0.647053	0.714868	0.980062	Intron	-115965
chr11	19173559	19173790	*	ZDHHC13	-0.836678	0.714871	0.980062	Promoter (5-10kb)	9277
chr12	47664663	47664852	*	RPAP3	-0.694013	0.714884	0.980062	Promoter (1-5kb)	0
chr5	166500708	166501091	*	LINC01947	-0.694013	0.714884	0.980062	Distal Intergenic	425279
chr5	38780299	38780536	*	LOC107986414	-0.562011	0.714889	0.980062	Promoter (1-5kb)	-3044
chr3	120447129	120447759	*	LOC107986121	0.267212	0.714894	0.980062	Promoter (1-5kb)	-1215
chr15	80180570	80181694	*	FAH	0.410568	0.714895	0.980062	Promoter (1-5kb)	3163
chr9	113463270	113466165	*	RGS3	0.187359	0.714899	0.980062	Promoter (1-5kb)	0
chr15	29024449	29025072	*	APBA2	0.543372	0.7149	0.980062	Intron	-19252
chr19	29543484	29543679	*	VSTM2B	0.624124	0.714906	0.980062	Intron	16985
chr5	147658816	147659173	*	JAKMIP2	0.500563	0.714908	0.980062	Promoter (1-5kb)	2273
chr1	16492348	16493433	*	CROCCP3	0.239498	0.714914	0.980062	Promoter (1-5kb)	0
chr4	41989654	41991121	*	SLC30A9	0.198575	0.714918	0.980062	Promoter (1-5kb)	0
chr3	52330505	52331591	*	DNAH1	-0.369099	0.714918	0.980062	Exon	12634
chr4	184724989	184726159	*	CENPU	-0.381371	0.714922	0.980062	Promoter (5-10kb)	7255
chr11	17412798	17413517	*	ABCC8	-0.418133	0.71494	0.98008	Promoter (1-5kb)	19
chr3	11541680	11543669	*	VGLL4	0.261308	0.714949	0.980083	Intron	25255
chr18	10456027	10457128	*	APCDD1	0.255752	0.714952	0.980083	Promoter (1-5kb)	1045
chr9	36436696	36438835	*	RNF38	-0.217951	0.714956	0.980083	Intron	-35498
chr18	23994345	23995861	*	TTC39C	-0.245964	0.714964	0.980083	Promoter (1-5kb)	1572
chr12	96012379	96012871	*	LTA4H	0.448871	0.714971	0.980083	Promoter (1-5kb)	381
chr3	14871450	14871651	*	FGD5	0.484813	0.714971	0.980083	Intron	-10654
chr1	35853328	35853548	*	AGO4	0.546862	0.714974	0.980083	Promoter (1-5kb)	0
chr22	45267839	45269232	*	UPK3A	0.234704	0.714989	0.980092	Distal Intergenic	-15717
chr7	101979924	101980375	*	CUX1	-0.540072	0.714996	0.980092	Intron	20534
chr14	100696784	100697050	*	DLK1	0.374889	0.714996	0.980092	Distal Intergenic	-28655
chr13	68564596	68565024	*	LINC02342	-0.447377	0.715004	0.980092	Distal Intergenic	-313356
chr12	131603841	131604783	*	LINC02414	-0.3611	0.715005	0.980092	Distal Intergenic	57040
chr12	111355248	111355557	*	PHETA1	-0.774783	0.715008	0.980092	Promoter (5-10kb)	8155
chr13	93984985	93985611	*	GPC6-AS2	-0.433611	0.715017	0.980094	Intron	-148841
chr2	133836794	133837309	*	NCKAP5	-0.368096	0.715019	0.980094	Distal Intergenic	-268331
chr8	93269532	93269783	*	LOC105375643	-0.662117	0.715023	0.980094	Promoter (5-10kb)	9865
chr8	10375294	10376917	*	MSRA	-0.228948	0.715029	0.980097	Intron	73759
chr18	44900380	44901500	*	MIR4319	-0.28097	0.715045	0.980111	Intron	68666
chr6	82611775	82613062	*	TPBG	0.412788	0.715049	0.980111	Distal Intergenic	247531
chr4	1958029	1959714	*	NSD2	0.240009	0.715053	0.980111	Promoter (1-5kb)	0
chr1	95236494	95237465	*	RWDD3	-0.255602	0.715067	0.980123	Promoter (1-5kb)	2226
chr14	103155133	103156203	*	TNFAIP2	0.332177	0.715075	0.980128	Distal Intergenic	22385
chr7	133722423	133723397	*	EXOC4	0.529122	0.715083	0.980128	Intron	120585
chr17	14921705	14923187	*	LINC02096	-0.281147	0.715084	0.980128	Intron	87100
chr16	69404300	69404887	*	TERF2	-0.305936	0.715089	0.980128	Promoter (1-5kb)	3684
chr18	6304375	6304840	*	L3MBTL4	0.351078	0.715093	0.980128	Intron	21881
chr14	22448523	22450081	*	LOC105370401	0.298482	0.715107	0.980135	Exon	-15783
chr6	161243402	161243697	*	AGPAT4	0.411603	0.71512	0.980135	Intron	-11166
chr2	111185505	111185749	*	MIR4435-2HG	-0.470965	0.715124	0.980135	Intron	23458
chr15	25830759	25832665	*	MIR4715	-0.256571	0.715129	0.980135	Intron	16160
chrX	108269388	108269805	*	COL4A6	-0.67942	0.715132	0.980135	Intron	-105790
chr4	133347015	133348320	*	PCDH10	-0.245481	0.715132	0.980135	Distal Intergenic	192122
chrX	38614248	38615087	*	TSPAN7	0.222692	0.715133	0.980135	Promoter (1-5kb)	1926
chr3	28685222	28685549	*	LINC00693	-0.288374	0.715134	0.980135	Intron	108794
chr18	10475818	10477065	*	APCDD1	0.207708	0.715143	0.980135	Promoter (1-5kb)	3811
chr16	81644871	81645980	*	CMIP	0.196478	0.715147	0.980135	Promoter (1-5kb)	0
chr5	117331120	117334550	*	LINC00992	-0.194876	0.71515	0.980135	Distal Intergenic	-80959
chr10	120102981	120103833	*	MIR4682	0.379223	0.715165	0.980135	Distal Intergenic	144468
chr13	67125121	67125542	*	PCDH9	-0.479419	0.71517	0.980135	Intron	104276
chr10	16847426	16847965	*	CUBN	-0.430342	0.715171	0.980135	Intron	18890
chr14	79146330	79147208	*	LOC105370586	0.45359	0.715172	0.980135	Intron	-52774
chr4	146535779	146536295	*	SLC10A7	-0.597896	0.715177	0.980135	Distal Intergenic	-13815
chr1	223032647	223032863	*	LOC102724046	-0.680149	0.71518	0.980135	Distal Intergenic	70464
chrX	10616059	10616592	*	MID1	0.280527	0.715188	0.980135	Promoter (1-5kb)	3827
chr1	201053267	201054540	*	CACNA1S	-0.263087	0.715191	0.980135	Promoter (5-10kb)	7953
chr11	69050714	69051688	*	TPCN2	0.204176	0.715193	0.980135	Promoter (1-5kb)	1684
chr14	104993299	104995636	*	CLBA1	-0.234254	0.715201	0.980135	Promoter (1-5kb)	1777
chr6	100230442	100230715	*	SIM1	0.715236	0.71521	0.980135	Distal Intergenic	163327
chr8	102170239	102170606	*	RRM2B	0.715236	0.71521	0.980135	Distal Intergenic	43623
chr9	121284617	121285019	*	GSN-AS1	0.346371	0.715215	0.980135	Promoter (1-5kb)	511
chr3	43366113	43368377	*	SNRK-AS1	-0.210155	0.715217	0.980135	3' UTR	-13961
chr6	43222960	43223767	*	CUL9	-0.284942	0.715222	0.980135	Promoter (1-5kb)	0
chr2	127364322	127364732	*	MAP3K2	0.656981	0.715224	0.980135	Intron	-21093
chr22	50624786	50625714	*	ARSA	-0.335335	0.715227	0.980135	Promoter (1-5kb)	0
chr8	75092951	75094328	*	CRISPLD1	-0.186949	0.715235	0.980135	Distal Intergenic	92777
chr5	169114257	169115197	*	SLIT3-AS1	0.279553	0.715238	0.980135	Intron	83819
chr2	217128020	217128983	*	LOC105373873	0.339102	0.71524	0.980135	Distal Intergenic	-63202
chr9	21015309	21017311	*	HACD4	-0.204799	0.715251	0.980135	Promoter (5-10kb)	9434
chr2	182200045	182203298	*	PDE1A	0.262697	0.715259	0.980135	Exon	38688
chr1	37999884	38001554	*	FHL3	0.231725	0.715263	0.980135	Promoter (1-5kb)	-452
chr10	32906547	32906820	*	ITGB1	0.728526	0.71527	0.980135	Promoter (5-10kb)	5244
chr11	77903268	77903486	*	INTS4	0.728526	0.71527	0.980135	Promoter (5-10kb)	7668
chr2	207707344	207707781	*	CCNYL1	-0.682226	0.715279	0.980135	Promoter (1-5kb)	-3759
chr6	36508974	36510577	*	STK38	-0.266456	0.715285	0.980135	Intron	36902
chr20	54661190	54663137	*	DOK5	0.186196	0.715285	0.980135	Distal Intergenic	106257
chr2	96257407	96259504	*	TMEM127	0.251559	0.715287	0.980135	Promoter (1-5kb)	1091
chr6	190904	191292	*	LOC105374869	0.561433	0.71529	0.980135	Promoter (5-10kb)	6565
chr11	12469267	12469647	*	PARVA	-0.314418	0.715292	0.980135	Promoter (1-5kb)	-4097
chr18	45960738	45961410	*	EPG5	0.423455	0.715296	0.980135	Promoter (5-10kb)	5864
chr4	10072620	10073052	*	MIR3138	-0.351962	0.715305	0.980135	Promoter (5-10kb)	5640
chr1	87638546	87638725	*	LINC01364	0.627937	0.715309	0.980135	Intron	-266863
chr7	68683804	68685671	*	LOC105375342	0.186461	0.71532	0.980135	Distal Intergenic	-340762
chr13	97460280	97460473	*	RAP2A	-0.568035	0.715321	0.980135	Intron	25809
chr10	72395100	72397131	*	DNAJB12	-0.24517	0.715324	0.980135	Intron	-39951
chr22	23296181	23298474	*	BCR	-0.247972	0.715341	0.980135	Promoter (1-5kb)	1140
chr3	16202903	16204619	*	GALNT15	-0.275918	0.715344	0.980135	Promoter (5-10kb)	-8079
chr2	186497921	186498188	*	ZC3H15	-0.47757	0.715349	0.980135	Promoter (5-10kb)	-6903
chr8	96286113	96287040	*	PTDSS1	-0.371249	0.71535	0.980135	Promoter (1-5kb)	2516
chr9	19321796	19322577	*	DENND4C	0.423933	0.715357	0.980135	Intron	-13827
chr12	117881959	117882152	*	KSR2	0.691939	0.715357	0.980135	Intron	86071
chr16	73347268	73347496	*	LINC01568	0.691939	0.715357	0.980135	Intron	-39275
chr20	1451994	1452172	*	NSFL1C	0.691939	0.715357	0.980135	Promoter (1-5kb)	4918
chr4	139280055	139280758	*	MGARP	0.27824	0.715368	0.980135	Promoter (1-5kb)	0
chr6	131265501	131266366	*	AKAP7	0.481513	0.715372	0.980135	Intron	15071
chr6	6759163	6759997	*	LOC105374901	0.321982	0.715379	0.980135	Promoter (1-5kb)	0
chr11	33949089	33949765	*	LMO2	-0.280596	0.715379	0.980135	Distal Intergenic	-57013
chr13	113447806	113448125	*	ADPRHL1	-0.520468	0.715397	0.980135	Promoter (1-5kb)	1017
chr5	167478089	167478523	*	TENM2	-0.490075	0.715406	0.980135	Intron	-95451
chr3	50356064	50357623	*	TMEM115	0.215673	0.715408	0.980135	Promoter (1-5kb)	1898
chr17	29882712	29883075	*	SSH2	-0.75944	0.715413	0.980135	Exon	-43570
chr17	56257929	56258326	*	ANKFN1	-0.75944	0.715413	0.980135	Exon	30012
chr9	126364028	126364613	*	MVB12B	0.373713	0.715416	0.980135	Intron	28809
chr17	8125635	8127328	*	HES7	0.220734	0.715416	0.980135	Promoter (1-5kb)	-1529
chr10	91652381	91652864	*	PPP1R3C	-0.598349	0.715418	0.980135	Distal Intergenic	-19310
chr2	134394791	134395535	*	TMEM163	-0.261126	0.71542	0.980135	Intron	63739
chr2	135894862	135895033	*	DARS1	0.669785	0.71542	0.980135	Distal Intergenic	16584
chr6	139884134	139885022	*	FILNC1	-0.396872	0.715422	0.980135	Distal Intergenic	27376
chr1	182601395	182603564	*	RGS16	0.186208	0.715424	0.980135	Promoter (1-5kb)	825
chr17	73818531	73819907	*	LINC00469	0.281644	0.715438	0.980139	Promoter (5-10kb)	8613
chr16	64418213	64418639	*	LOC105371310	-0.530571	0.715443	0.980139	Intron	53432
chr6	20328910	20329161	*	LOC107986576	-0.566516	0.715445	0.980139	Promoter (5-10kb)	7449
chr8	61558328	61558708	*	ASPH	0.52926	0.715447	0.980139	Intron	-32242
chrX	86041257	86041445	*	CHM	0.584143	0.715449	0.980139	Promoter (5-10kb)	5860
chr3	156534750	156536235	*	SSR3	0.204012	0.715463	0.980152	Intron	12762
chr22	33770944	33771603	*	LARGE1	-0.496042	0.715473	0.980159	Promoter (5-10kb)	-9386
chr11	47626443	47627227	*	MTCH2	0.60311	0.7155	0.980181	Promoter (1-5kb)	2128
chr7	140880849	140882008	*	BRAF	0.489472	0.715512	0.980181	Intron	42695
chr10	56754499	56754818	*	ZWINT	-0.698363	0.715514	0.980181	Distal Intergenic	-393226
chr13	112527423	112528245	*	TUBGCP3	-0.357792	0.715514	0.980181	Exon	17958
chr1	44484044	44486641	*	MIR5584	-0.25577	0.715515	0.980181	Intron	-58852
chr3	11465729	11466867	*	ATG7	0.298062	0.715516	0.980181	Intron	101070
chr2	212934606	212936074	*	MIR4776-2	0.388951	0.715541	0.980186	Promoter (5-10kb)	-8270
chr20	21137010	21137386	*	KIZ	0.541666	0.715542	0.980186	Promoter (5-10kb)	-8200
chr20	20691599	20692030	*	RALGAPA2	-0.406174	0.715543	0.980186	Intron	20614
chrX	63637077	63637368	*	ARHGEF9	-0.622014	0.715544	0.980186	Promoter (5-10kb)	6680
chr2	189815138	189815548	*	PMS1	-0.480111	0.715545	0.980186	Promoter (1-5kb)	-2579
chr12	101321920	101322118	*	UTP20	-0.737404	0.715547	0.980186	Promoter (1-5kb)	-4737
chr9	133876029	133876960	*	VAV2	0.221182	0.715553	0.980188	Intron	62341
chr12	83654937	83656236	*	TMTC2	-0.292409	0.715559	0.980188	Distal Intergenic	896382
chr11	115564350	115564968	*	CADM1	0.289376	0.715562	0.980188	Distal Intergenic	-59393
chr14	59677847	59680593	*	MIR5586	-0.195597	0.715579	0.980205	Intron	-30827
chr11	93078932	93080746	*	SLC36A4	0.194888	0.715586	0.980209	Distal Intergenic	74742
chr12	21862285	21862684	*	ABCC9	-0.703013	0.715619	0.980236	Promoter (1-5kb)	-4665
chr4	94731475	94732213	*	BMPR1B-DT	-0.470789	0.715627	0.980236	Distal Intergenic	25468
chr3	82225230	82226207	*	LINC02008	0.287573	0.715634	0.980236	Intron	193245
chr5	157448897	157449730	*	FNDC9	0.310699	0.715639	0.980236	Intron	10370
chr1	22030589	22030923	*	LINC01635	0.706896	0.715642	0.980236	Promoter (1-5kb)	-4541
chr11	33582650	33584330	*	KIAA1549L	-0.362943	0.715646	0.980236	Exon	40319
chr1	46642186	46642646	*	ATPAF1	-0.375295	0.715648	0.980236	Promoter (1-5kb)	2610
chr8	1840630	1841511	*	ARHGEF10	-0.311963	0.71565	0.980236	Intron	14519
chr16	67765950	67767430	*	RANBP10	-0.259243	0.715652	0.980236	Intron	39088
chr9	86091943	86093290	*	GOLM1	0.292566	0.715661	0.980236	Promoter (5-10kb)	6268
chr3	17527233	17527501	*	TBC1D5	-0.688911	0.715665	0.980236	Intron	96412
chr3	119435990	119437090	*	TMEM39A	-0.419122	0.715668	0.980236	Promoter (1-5kb)	0
chr4	170071662	170072784	*	AADAT	0.357445	0.71567	0.980236	Intron	15646
chr3	51668723	51669476	*	TEX264	-0.343764	0.715675	0.980236	Promoter (1-5kb)	-1699
chr3	195160241	195163056	*	XXYLT1	0.219949	0.715677	0.980236	Promoter (5-10kb)	-6138
chr4	64906014	64906827	*	LOC105377255	-0.404379	0.71568	0.980236	Distal Intergenic	-22098
chr8	89648958	89649812	*	LOC112268015	0.373398	0.715687	0.980236	Intron	-25754
chr11	26436275	26436561	*	ANO3	-0.678456	0.715688	0.980236	Intron	-37341
chr12	82716767	82717068	*	TMTC2	-0.548529	0.715693	0.980236	Intron	29286
chr1	109349736	109353065	*	SORT1	0.222978	0.715708	0.980247	Exon	-13434
chr3	9316827	9318705	*	SRGAP3	-0.192728	0.71571	0.980247	Intron	44236
chr8	26258954	26259589	*	PPP2R2A	0.370127	0.715734	0.980256	Distal Intergenic	-31919
chr7	132200961	132201383	*	PLXNA4	-0.510994	0.715734	0.980256	Intron	-55454
chr8	48029279	48030708	*	UBE2V2	-0.314397	0.715748	0.980256	Intron	-11039
chr14	32936598	32938800	*	NPAS3	0.189254	0.715752	0.980256	Promoter (1-5kb)	-443
chr5	9445548	9447417	*	SEMA5A-AS1	0.18744	0.715754	0.980256	Intron	-63916
chr8	67154417	67154631	*	CSPP1	0.698514	0.715756	0.980256	Promoter (1-5kb)	-246
chr10	102260723	102261902	*	GBF1	-0.339554	0.715758	0.980256	Promoter (1-5kb)	673
chr7	2829198	2830164	*	GNA12	0.324044	0.715763	0.980256	Intron	-13939
chr1	61143906	61144414	*	NFIA	0.598911	0.715765	0.980256	Intron	55494
chrX	124909512	124910008	*	TENM1	0.537261	0.715769	0.980256	Intron	53809
chr11	64830231	64830458	*	CDC42BPG	-0.609138	0.715786	0.980256	Promoter (1-5kb)	2024
chr1	40984866	40985063	*	CTPS1	-0.624405	0.715787	0.980256	Promoter (1-5kb)	1579
chr1	16145720	16147332	*	EPHA2	-0.222716	0.715788	0.980256	Promoter (1-5kb)	0
chr1	14688170	14689166	*	KAZN	-0.439672	0.715788	0.980256	Intron	89453
chr12	82850435	82851860	*	TMTC2	-0.275543	0.715795	0.980256	Intron	91880
chr3	174462648	174463819	*	NAALADL2	-0.285878	0.71582	0.980256	Intron	21661
chr6	170343968	170345983	*	MIR4644	-0.284296	0.715822	0.980256	Intron	13207
chr7	17497778	17497952	*	LOC105375172	-0.649167	0.715824	0.980256	Intron	26179
chr3	127460521	127462715	*	LINC01471	-0.236239	0.715846	0.980256	Distal Intergenic	37028
chr2	105640699	105641865	*	LOC285000	-0.271669	0.715846	0.980256	Distal Intergenic	-30212
chr2	229359112	229361595	*	PID1	-0.277262	0.715846	0.980256	Intron	-87825
chr5	176802071	176803440	*	UNC5A	0.244804	0.715864	0.980256	Promoter (5-10kb)	-7079
chr9	19283061	19283851	*	DENND4C	0.526563	0.715866	0.980256	Promoter (5-10kb)	-6907
chr8	101240409	101241778	*	LINC02844	-0.225117	0.715866	0.980256	Distal Intergenic	21125
chr10	34191256	34191990	*	PARD3	-0.449801	0.715868	0.980256	Intron	144330
chr4	122239577	122239987	*	KIAA1109	-0.537458	0.715868	0.980256	Promoter (1-5kb)	0
chr8	99462779	99463024	*	VPS13B	0.696109	0.71587	0.980256	Intron	-57875
chr7	37942427	37943619	*	EPDR1	0.261247	0.715871	0.980256	Intron	21107
chr4	35105633	35106627	*	LOC107986271	-0.445037	0.715881	0.980256	Distal Intergenic	436867
chr7	157374505	157376118	*	DNAJB6	0.279146	0.715883	0.980256	Promoter (1-5kb)	-2007
chr10	121493790	121494690	*	FGFR2	0.349798	0.715884	0.980256	Promoter (1-5kb)	2116
chr10	132065445	132067017	*	JAKMIP3	-0.245615	0.715887	0.980256	Promoter (1-5kb)	0
chr10	33005371	33005936	*	ITGB1	-0.32521	0.715892	0.980256	Promoter (1-5kb)	0
chr9	96398743	96400316	*	SLC35D2	-0.278808	0.715895	0.980256	Intron	-15032
chr7	4225667	4228592	*	SDK1	0.235051	0.715896	0.980256	Promoter (1-5kb)	0
chr10	130416550	130416778	*	LINC02646	-0.661062	0.715906	0.980256	Intron	203023
chr13	89491423	89491789	*	LINC01040	-0.678631	0.715906	0.980256	Promoter (5-10kb)	8720
chr11	119471304	119471982	*	THY1	-0.350729	0.715912	0.980256	Intron	-46319
chr6	138876348	138877021	*	ECT2L	0.288015	0.715912	0.980256	Exon	26970
chr11	14021549	14022254	*	SPON1	0.29765	0.715915	0.980256	Intron	58826
chr6	15331690	15332824	*	JARID2	0.306968	0.715926	0.980256	Intron	82835
chr11	72491254	72491956	*	CLPB	-0.56921	0.715927	0.980256	Distal Intergenic	-56574
chr3	45381121	45381774	*	LARS2	-0.352046	0.715929	0.980256	Promoter (5-10kb)	-6787
chr6	70601083	70601612	*	SDHAF4	0.39608	0.715931	0.980256	Distal Intergenic	34153
chr11	10342098	10342651	*	CAND1.11	-0.632696	0.715934	0.980256	Intron	11438
chr15	36703460	36703714	*	CDIN1	0.527285	0.715937	0.980256	Promoter (1-5kb)	-599
chr19	39358587	39359203	*	SAMD4B	-0.371597	0.715944	0.980256	Promoter (1-5kb)	1771
chr15	65545789	65546260	*	HACD3	-0.261773	0.715951	0.980256	Promoter (1-5kb)	-4559
chr15	55401686	55402019	*	CCPG1	-0.683551	0.715963	0.980256	Promoter (1-5kb)	-3418
chr3	64367346	64367642	*	PRICKLE2-DT	-0.683551	0.715963	0.980256	Intron	-77589
chr3	123252060	123252399	*	ADCY5	-0.683551	0.715963	0.980256	Intron	34712
chr3	173844586	173844825	*	NLGN1-AS1	-0.683551	0.715963	0.980256	Intron	75833
chr20	55166021	55166968	*	LINC01440	-0.258137	0.715963	0.980256	Distal Intergenic	-241930
chr7	149473696	149473931	*	ZNF746	0.54741	0.715964	0.980256	Promoter (1-5kb)	3941
chr11	14777630	14778451	*	PDE3B	-0.514238	0.715965	0.980256	Intron	-10488
chr10	71087564	71089493	*	UNC5B	0.20069	0.71597	0.980257	Distal Intergenic	-123077
chr2	60674236	60675106	*	PAPOLG	0.328224	0.715976	0.980258	Distal Intergenic	-81147
chr13	42049248	42049737	*	DGKH	0.333066	0.71598	0.980258	Promoter (1-5kb)	426
chr6	22741026	22741400	*	LOC102724736	0.652547	0.71599	0.980265	Distal Intergenic	77519
chr8	80895340	80896007	*	ZNF704	0.264589	0.716007	0.980267	Exon	-20559
chr5	109696570	109696846	*	MAN2A1	-0.495337	0.716009	0.980267	Promoter (5-10kb)	6643
chr2	9923662	9924677	*	LOC105373422	0.331513	0.716009	0.980267	Intron	26140
chr6	104600384	104602551	*	LOC105377918	-0.185572	0.71601	0.980267	Distal Intergenic	-72226
chr10	70265023	70265731	*	NPFFR1	0.323119	0.716036	0.980269	Intron	18273
chr1	186079347	186079549	*	HMCN1	-0.558869	0.71604	0.980269	Intron	-74277
chr10	119449063	119450825	*	GRK5	0.210518	0.716043	0.980269	Promoter (1-5kb)	-1623
chr6	49607184	49607483	*	RHAG	0.458458	0.716045	0.980269	Promoter (5-10kb)	7784
chr11	100689734	100691190	*	ARHGAP42-AS1	-0.278317	0.716051	0.980269	Promoter (1-5kb)	-1779
chr3	39114298	39114482	*	GORASP1	0.598836	0.716052	0.980269	Promoter (5-10kb)	-6435
chr17	56490405	56491478	*	ANKFN1	0.42739	0.716052	0.980269	Intron	33458
chr3	157258438	157258636	*	LOC105374179	-0.6376	0.716055	0.980269	Intron	-23289
chr7	38517393	38518272	*	AMPH	-0.367775	0.716061	0.980269	Intron	-54280
chr20	61046867	61047063	*	LINC01718	-0.794656	0.716061	0.980269	Distal Intergenic	-31986
chr5	62236145	62238551	*	KIF2A	-0.232257	0.716069	0.980269	Distal Intergenic	-67611
chr4	17877698	17878129	*	LCORL	-0.392265	0.716069	0.980269	Promoter (1-5kb)	-3182
chr12	53283161	53283307	*	ESPL1	0.570023	0.71607	0.980269	Promoter (1-5kb)	911
chr22	29822778	29823323	*	ASCC2	-0.565943	0.716093	0.980294	Promoter (1-5kb)	2035
chr6	166938510	166941066	*	RNASET2	0.186053	0.716111	0.980294	Promoter (1-5kb)	2173
chr6	158048059	158049045	*	SYNJ2	-0.36283	0.716114	0.980294	Intron	14569
chr10	78041027	78042282	*	RPS24	-0.253171	0.716118	0.980294	Promoter (5-10kb)	5461
chrX	38809846	38810766	*	MID1IP1-AS1	-0.295998	0.71612	0.980294	Promoter (5-10kb)	-5963
chr4	1298420	1299338	*	MAEA	-0.282921	0.716124	0.980294	Promoter (1-5kb)	350
chr1	78617619	78618467	*	IFI44L	0.29087	0.716139	0.980294	Promoter (1-5kb)	-1435
chr12	122927446	122929357	*	ABCB9	-0.272479	0.716141	0.980294	3' UTR	15315
chr18	49518791	49521338	*	LINC02837	-0.186479	0.716142	0.980294	Distal Intergenic	19401
chr12	14329401	14329669	*	ATF7IP	-0.696797	0.716146	0.980294	Distal Intergenic	-36007
chr3	160850552	160850872	*	PPM1L	-0.696797	0.716146	0.980294	Promoter (5-10kb)	8325
chr20	12173515	12174466	*	LOC107985406	-0.418718	0.716149	0.980294	Distal Intergenic	143755
chr8	138712085	138712846	*	COL22A1	-0.311641	0.716154	0.980294	Promoter (5-10kb)	9347
chr15	77015803	77017652	*	PSTPIP1	-0.323833	0.716155	0.980294	Promoter (1-5kb)	0
chr7	3989094	3989929	*	SDK1	-0.371881	0.716156	0.980294	Intron	17628
chrX	44400661	44402937	*	EFHC2	0.23982	0.716167	0.980303	Exon	-56989
chr4	82747374	82749209	*	MIR575	-0.190563	0.716173	0.980305	Promoter (1-5kb)	4221
chr12	98850501	98851649	*	ANKS1B	-0.356558	0.716182	0.980305	Intron	-18360
chr14	69048662	69051014	*	DCAF5	0.242951	0.716186	0.980305	3' UTR	67180
chr8	140559680	140560024	*	AGO2	-0.366949	0.716191	0.980305	Promoter (1-5kb)	-3442
chr15	63603461	63604366	*	USP3-AS1	-0.285975	0.716191	0.980305	Promoter (1-5kb)	-1872
chr2	172408227	172408626	*	ITGA6	-0.541388	0.716205	0.980315	Distal Intergenic	-18728
chr17	37517152	37517482	*	DUSP14	-0.415525	0.71623	0.980315	Promoter (5-10kb)	7273
chr4	101106664	101107071	*	PPP3CA	-0.471409	0.716231	0.980315	Intron	51248
chr18	74946839	74948208	*	ZNF407	-0.29287	0.716236	0.980315	Intron	69634
chr4	71877513	71879361	*	GC	-0.308429	0.716237	0.980315	Distal Intergenic	-73472
chr6	35414308	35415844	*	FANCE	0.20888	0.716238	0.980315	Intron	-36494
chr1	171535790	171536165	*	PRRC2C	-0.647401	0.716239	0.980315	Promoter (5-10kb)	-5665
chr7	44822686	44823763	*	PPIA	0.280512	0.71624	0.980315	3' UTR	23872
chr6	135557763	135558483	*	AHI1	-0.477911	0.716241	0.980315	Intron	-59329
chr8	122808780	122809147	*	ZHX2	-0.553617	0.716247	0.980315	Exon	27125
chr10	3194734	3195069	*	PITRM1	-0.589607	0.716249	0.980315	Distal Intergenic	-21893
chr15	86554911	86556531	*	AGBL1	0.270373	0.716256	0.980315	Exon	-22153
chr6	47221372	47222304	*	TNFRSF21	0.336782	0.716259	0.980315	Distal Intergenic	87601
chr15	87962705	87962902	*	NTRK3	-0.554942	0.716278	0.980315	Intron	-21970
chr6	63713262	63714040	*	PHF3	0.46696	0.716279	0.980315	Promoter (5-10kb)	6462
chr3	54557549	54558992	*	ESRG	0.300423	0.71628	0.980315	Intron	80865
chr6	5181138	5182268	*	MIR3691	0.470622	0.716282	0.980315	Intron	-32816
chr2	71422877	71424073	*	ZNF638	-0.311112	0.716282	0.980315	Promoter (1-5kb)	-2773
chr2	232433121	232433893	*	ALPI	-0.647933	0.716294	0.980315	Distal Intergenic	-22232
chr9	18672949	18673143	*	ADAMTSL1	-0.647933	0.716294	0.980315	Intron	15334
chr7	45152227	45153089	*	RAMP3	0.415346	0.716296	0.980315	Promoter (1-5kb)	-4702
chr6	106297990	106298244	*	ATG5	-0.707109	0.7163	0.980315	Intron	17964
chr14	65056125	65057122	*	FNTB	0.489071	0.716307	0.980315	Promoter (1-5kb)	2965
chr12	64009928	64010878	*	SRGAP1	-0.30392	0.716307	0.980315	Intron	27403
chr19	40341589	40343482	*	C19orf47	0.252541	0.716337	0.980338	Promoter (1-5kb)	0
chr3	16177406	16178738	*	GALNT15	0.253485	0.716337	0.980338	Promoter (1-5kb)	1741
chr20	5572892	5573337	*	GPCPD1	-0.440958	0.71634	0.980338	Promoter (1-5kb)	617
chr7	52474811	52476007	*	POM121L12	-0.273362	0.716342	0.980338	Distal Intergenic	-559626
chr17	29040004	29041018	*	PIPOX	0.18526	0.716358	0.980353	Promoter (1-5kb)	-2123
chr17	62681365	62682748	*	MRC2	-0.239695	0.716365	0.980353	Promoter (1-5kb)	0
chr4	152961898	152963450	*	LOC729870	-0.403096	0.716378	0.980353	Exon	-25137
chr20	41594636	41595119	*	CHD6	0.546225	0.716385	0.980353	Intron	19654
chr14	89468948	89469751	*	FOXN3	0.397131	0.716389	0.980353	Intron	24300
chr14	100560854	100561326	*	BEGAIN	0.475711	0.716391	0.980353	Promoter (5-10kb)	6744
chr17	45923350	45924413	*	MAPT-IT1	0.298664	0.716396	0.980353	Intron	27567
chr14	99544672	99544860	*	CCDC85C	-0.672548	0.716403	0.980353	Promoter (5-10kb)	-8584
chr3	179538763	179539127	*	ACTL6A	-0.609642	0.716412	0.980353	Distal Intergenic	-23759
chr17	82535994	82537667	*	FOXK2	0.186992	0.716422	0.980353	Intron	15700
chr11	1289335	1289739	*	TOLLIP	0.476503	0.716424	0.980353	Promoter (1-5kb)	2431
chr6	26896776	26899115	*	GUSBP2	-0.525671	0.716442	0.980353	Promoter (5-10kb)	-7578
chr7	35253863	35254066	*	TBX20	0.60574	0.716447	0.980353	Promoter (1-5kb)	34
chr2	120836755	120836984	*	GLI2	-0.393891	0.71645	0.980353	Intron	39410
chr6	139756984	139757405	*	FILNC1	-0.33104	0.716454	0.980353	Intron	51364
chr12	56655958	56656141	*	ATP5F1B	-0.706264	0.716462	0.980353	Promoter (5-10kb)	-9974
chr20	46375767	46376426	*	ELMO2	-0.317304	0.716468	0.980353	Promoter (1-5kb)	0
chr13	49342527	49343238	*	CAB39L	-0.466056	0.716469	0.980353	Promoter (5-10kb)	7889
chr1	218401742	218403191	*	TGFB2	0.249674	0.716478	0.980353	Intron	-30935
chr18	55047510	55048723	*	LINC01929	-0.413257	0.716482	0.980353	Distal Intergenic	70861
chr20	36971339	36971703	*	SAMHD1	-0.66819	0.716484	0.980353	Distal Intergenic	-19446
chr19	14271958	14272225	*	LINC01842	-0.556036	0.716484	0.980353	Intron	-61518
chr1	29546955	29547183	*	LINC01756	-0.730101	0.716485	0.980353	Distal Intergenic	-196841
chr6	162123992	162124649	*	PRKN	0.460263	0.71649	0.980353	Intron	76883
chrX	125262969	125263240	*	TENM1	-0.643911	0.716492	0.980353	Distal Intergenic	-299152
chr6	108567479	108568841	*	FOXO3	0.275458	0.716501	0.980353	Promoter (5-10kb)	6562
chr3	195034009	195034326	*	XXYLT1	0.525992	0.716505	0.980353	Distal Intergenic	53046
chr5	168370531	168371095	*	WWC1	-0.566488	0.716506	0.980353	Promoter (1-5kb)	-326
chr13	29884180	29885486	*	LINC00297	-0.193169	0.716508	0.980353	Promoter (1-5kb)	2919
chr9	108727823	108728247	*	ACTL7B	-0.518927	0.716512	0.980353	Distal Intergenic	127739
chr13	52834988	52836215	*	PCDH8	-0.242822	0.716518	0.980353	Promoter (5-10kb)	9478
chr5	180048603	180051015	*	RNF130	-0.229625	0.71652	0.980353	Intron	20706
chr11	592956	593967	*	PHRF1	0.381171	0.71652	0.980353	Promoter (5-10kb)	-7690
chrX	97678504	97678702	*	DIAPH2-AS1	-0.660159	0.716531	0.980353	Distal Intergenic	-61245
chr1	209627577	209627926	*	MIR4260	0.273453	0.716535	0.980353	Promoter (1-5kb)	-4067
chr8	50075243	50075635	*	SNTG1	0.511405	0.716559	0.980353	Intron	-88496
chr1	225589590	225591270	*	ENAH	0.288279	0.71656	0.980353	Promoter (5-10kb)	-9333
chr1	245857892	245858842	*	SMYD3	-0.21101	0.716567	0.980353	Promoter (1-5kb)	0
chr15	96745740	96747566	*	SPATA8-AS1	0.277004	0.716569	0.980353	Distal Intergenic	34088
chr14	21261340	21262209	*	HNRNPC	-0.399785	0.716572	0.980353	Promoter (1-5kb)	468
chr10	25747277	25748765	*	LINC00836	0.338838	0.716573	0.980353	Distal Intergenic	30538
chrX	44115877	44116246	*	EFHC2	0.435767	0.716574	0.980353	Distal Intergenic	109510
chr3	5014343	5014592	*	BHLHE40-AS1	-0.676863	0.716575	0.980353	Distal Intergenic	-33929
chr1	23720375	23720773	*	ELOA	0.463386	0.716581	0.980353	Intron	-22382
chr12	109510381	109513260	*	UBE3B	-0.25586	0.716581	0.980353	Promoter (1-5kb)	1931
chr19	41386173	41387097	*	TMEM91	-0.382417	0.716587	0.980353	Promoter (1-5kb)	3372
chr14	65672275	65672679	*	FUT8	0.557527	0.716595	0.980353	Intron	35758
chr7	50149931	50151452	*	ZPBP	0.329989	0.716595	0.980353	Exon	-28602
chr20	37757855	37761357	*	CTNNBL1	-0.211407	0.716595	0.980353	Promoter (5-10kb)	8004
chr14	67562031	67563308	*	PLEKHH1	-0.296473	0.716597	0.980353	Promoter (5-10kb)	-5725
chr6	154471922	154472424	*	CNKSR3	-0.535849	0.716605	0.980353	Promoter (5-10kb)	6067
chr13	35859292	35861748	*	DCLK1	-0.185494	0.716609	0.980353	Promoter (1-5kb)	-3431
chr11	116659090	116659542	*	LINC02702	-0.568886	0.71661	0.980353	Distal Intergenic	19582
chr7	9496068	9496458	*	LOC105375148	-0.687824	0.716612	0.980353	Distal Intergenic	-125306
chr15	57338919	57339249	*	LINC01413	0.618992	0.716631	0.980353	Distal Intergenic	19595
chr15	99425109	99426174	*	LINC02244	-0.411916	0.716633	0.980353	Exon	-23794
chr22	41182930	41183309	*	EP300	-0.519502	0.716639	0.980353	Promoter (5-10kb)	6871
chr12	75852004	75852966	*	LOC105369844	-0.19818	0.716644	0.980353	Intron	131049
chr13	42355736	42355972	*	LINC02341	0.677608	0.716645	0.980353	Intron	16548
chr1	222474990	222475255	*	LOC105372956	0.89025	0.71665	0.980353	Distal Intergenic	10952
chr12	31086645	31086961	*	DDX11	-0.735257	0.71666	0.980353	Promoter (1-5kb)	-615
chr16	54784801	54785043	*	LOC105371276	-0.735257	0.71666	0.980353	Distal Intergenic	-62273
chr6	170453840	170454435	*	FAM120B	-0.360679	0.716662	0.980353	Distal Intergenic	49661
chr14	72290539	72292848	*	RGS6	0.21918	0.716667	0.980353	Intron	-59244
chr10	50679019	50679236	*	SGMS1	0.702803	0.716668	0.980353	Exon	-53856
chr18	57266391	57267741	*	ST8SIA3	-0.275031	0.71667	0.980353	Distal Intergenic	-84816
chr9	68851405	68852675	*	PABIR1	0.2682	0.716675	0.980353	Intron	71340
chr3	12817591	12819423	*	CAND2	0.267335	0.716677	0.980353	Promoter (5-10kb)	-8023
chr19	5453900	5454381	*	ZNRF4	-0.432053	0.716683	0.980353	Promoter (1-5kb)	-1036
chr17	17167044	17168335	*	MPRIP	0.263542	0.716683	0.980353	Promoter (1-5kb)	1488
chr7	3027281	3028015	*	CARD11	-0.375036	0.716695	0.980353	Intron	15830
chr1	145909984	145911521	*	ITGA10	-0.282567	0.716701	0.980353	Promoter (1-5kb)	0
chr10	89617984	89618465	*	PANK1	-0.557509	0.716708	0.980353	Promoter (5-10kb)	-6076
chr16	67028485	67030652	*	CBFB	0.202274	0.716714	0.980353	Promoter (1-5kb)	0
chr21	31110081	31111384	*	TIAM1	-0.30378	0.716717	0.980353	Distal Intergenic	18837
chr1	113171260	113171508	*	LRIG2	-0.669807	0.716717	0.980353	Distal Intergenic	68059
chr4	88691031	88691864	*	NAP1L5	0.326838	0.716717	0.980353	Promoter (5-10kb)	5965
chr3	53334579	53335349	*	SNORD38C	-0.658119	0.71672	0.980353	Promoter (1-5kb)	-1451
chr22	29992896	29993773	*	MTMR3	-0.507566	0.716722	0.980353	Exon	-10122
chr4	51905813	51906795	*	DCUN1D4	-0.263649	0.716725	0.980353	Promoter (1-5kb)	-2605
chr3	101853089	101853442	*	NFKBIZ	-0.541304	0.716725	0.980353	Promoter (1-5kb)	-1206
chr4	38464351	38464739	*	LINC01258	-0.72032	0.716728	0.980353	Intron	25683
chr8	22171490	22174049	*	BMP1	0.25965	0.716729	0.980353	Promoter (1-5kb)	793
chr3	94766432	94766756	*	LINC00879	0.69296	0.716736	0.980356	Distal Intergenic	-171224
chr1	15948385	15950560	*	ZBTB17	-0.202054	0.716785	0.980414	Promoter (1-5kb)	-1093
chr22	17794639	17796822	*	MICAL3	-0.2159	0.716787	0.980414	Promoter (1-5kb)	-2972
chrX	40483352	40483727	*	ATP6AP2	0.583427	0.716792	0.980415	Distal Intergenic	-95645
chr13	43970329	43970949	*	NRAD1	0.521138	0.716797	0.980416	Exon	48757
chr18	78045652	78049111	*	LINC01029	0.18825	0.716804	0.980418	Distal Intergenic	-51921
chr11	73657523	73657999	*	PLEKHB1	0.449324	0.716808	0.980418	Promoter (1-5kb)	-2310
chr2	152467512	152468312	*	FMNL2	0.293856	0.716814	0.98042	Intron	-110309
chr3	8650205	8652876	*	SSUH2	-0.205271	0.716828	0.980433	Promoter (1-5kb)	0
chr2	5884112	5884789	*	SILC1	-0.426994	0.71684	0.980435	Distal Intergenic	-47754
chr12	24866565	24867200	*	BCAT1	0.450204	0.716843	0.980435	Intron	14198
chr17	48159775	48160516	*	SKAP1	-0.607109	0.716846	0.980435	Promoter (1-5kb)	2154
chr2	167656926	167657406	*	B3GALT1-AS1	0.473741	0.716848	0.980435	Distal Intergenic	283738
chr8	67124544	67125715	*	CSPP1	-0.331079	0.716861	0.980446	Promoter (5-10kb)	-5330
chr2	166124704	166126491	*	SCN1A-AS1	0.186947	0.716865	0.980446	Promoter (1-5kb)	0
chr5	71904547	71908151	*	CARTPT	0.21612	0.716871	0.980449	Distal Intergenic	184968
chr7	73862923	73863143	*	TMEM270	-0.67623	0.716886	0.980454	Promoter (1-5kb)	1751
chr11	35435853	35436726	*	PAMR1	-0.375793	0.716889	0.980454	Promoter (1-5kb)	0
chr8	99523088	99523687	*	VPS13B	0.320463	0.716905	0.980454	Promoter (1-5kb)	2189
chr2	123223180	123223870	*	LINC01826	-0.553389	0.716909	0.980454	Distal Intergenic	-149699
chr14	40599923	40600126	*	LOC105370467	-0.740852	0.716911	0.980454	Distal Intergenic	-29880
chr4	104950331	104950510	*	TET2	-0.740852	0.716911	0.980454	Intron	-195365
chr12	15840610	15841449	*	LOC102724146	-0.517282	0.716915	0.980454	Intron	-12336
chr3	168064240	168066162	*	GOLIM4	-0.27124	0.716919	0.980454	Intron	-19359
chr3	194314712	194316138	*	LINC00887	-0.266591	0.716924	0.980454	Promoter (1-5kb)	-1906
chr5	143033082	143033954	*	ARHGAP26	-0.562952	0.716936	0.980454	Promoter (1-5kb)	-3242
chr12	130421026	130421256	*	RIMBP2	-0.655068	0.716937	0.980454	Promoter (5-10kb)	-6316
chr10	132410400	132412980	*	PWWP2B	0.18592	0.716941	0.980454	Intron	13200
chr12	105296868	105297114	*	KCCAT198	0.591205	0.716952	0.980454	Intron	29903
chr7	75881413	75881813	*	RHBDD2	0.321991	0.716975	0.980454	Promoter (1-5kb)	-231
chr6	163614547	163616235	*	QKI	-0.269449	0.717006	0.980454	Distal Intergenic	48089
chr17	964039	965746	*	NXN	0.184676	0.717012	0.980454	Intron	13603
chr3	186930148	186932667	*	ST6GAL1	0.18526	0.717018	0.980454	Promoter (1-5kb)	0
chr1	41341272	41343514	*	FOXO6	0.234251	0.717022	0.980454	Distal Intergenic	-18408
chr21	41426040	41426323	*	MX1	0.38476	0.717035	0.980454	Promoter (1-5kb)	0
chr2	130807164	130807766	*	ARHGEF4	0.479927	0.717036	0.980454	Distal Intergenic	-29148
chr14	101601244	101601792	*	LOC107984698	-0.364817	0.717039	0.980454	Distal Intergenic	30738
chr4	182343654	182343899	*	TENM3	0.502494	0.717049	0.980454	Intron	100252
chr17	39152583	39154609	*	PLXDC1	0.19883	0.71705	0.980454	Promoter (1-5kb)	0
chr1	225879602	225883132	*	TMEM63A	0.193106	0.717058	0.980454	Promoter (1-5kb)	0
chr6	170186312	170188222	*	LOC102724511	-0.256088	0.717065	0.980454	Distal Intergenic	25650
chr12	118034934	118037134	*	WSB2	-0.204327	0.717078	0.980454	Promoter (5-10kb)	5744
chr22	30581591	30583664	*	PES1	0.219087	0.717081	0.980454	Promoter (1-5kb)	-1517
chr11	63713372	63713617	*	RTN3	-0.647736	0.717081	0.980454	Intron	31799
chr1	162138873	162139556	*	MIR4654	0.32189	0.717085	0.980454	Intron	-17551
chr4	150826490	150826877	*	LRBA	-0.549365	0.717088	0.980454	Intron	22010
chr15	89588214	89589331	*	TICRR	0.302528	0.71709	0.980454	Intron	12627
chr8	30050577	30051309	*	SARAF	0.38253	0.717099	0.980454	Distal Intergenic	15744
chr8	26332733	26333103	*	PPP2R2A	-0.654928	0.717099	0.980454	Promoter (5-10kb)	7440
chr2	32229443	32230403	*	NLRC4	-0.510816	0.7171	0.980454	Intron	27779
chr3	154218643	154219123	*	ARHGEF26	0.478789	0.717101	0.980454	Promoter (5-10kb)	-6662
chr9	124279979	124280506	*	NEK6	0.202505	0.717101	0.980454	Promoter (5-10kb)	-5934
chr20	61694677	61695840	*	LOC100128310	0.258255	0.717105	0.980454	Intron	23908
chr5	149783954	149784469	*	PPARGC1B	0.62136	0.717111	0.980454	Intron	12014
chr12	82176146	82176333	*	CCDC59	-0.6749	0.717119	0.980454	Distal Intergenic	179788
chr16	48232029	48232259	*	ABCC11	-0.597529	0.71712	0.980454	Promoter (1-5kb)	12
chr8	99612280	99612765	*	MIR875	-0.433259	0.717121	0.980454	Intron	-75419
chr7	116956103	116956587	*	ST7-OT4	-0.254118	0.717129	0.980454	Promoter (1-5kb)	1129
chr15	57268807	57269055	*	SNORD13D	0.668122	0.717132	0.980454	Promoter (5-10kb)	9618
chr8	103406277	103406792	*	SLC25A32	0.343786	0.717136	0.980454	Promoter (1-5kb)	-3574
chr7	129531702	129532648	*	SMKR1	0.382101	0.717137	0.980454	Distal Intergenic	28910
chr10	93776683	93777688	*	LGI1	-0.417491	0.717142	0.980454	Promoter (1-5kb)	0
chr11	117424868	117425043	*	CEP164	0.600481	0.717147	0.980454	Distal Intergenic	13756
chr2	120977474	120979106	*	GLI2	-0.23311	0.717155	0.980454	3' UTR	180129
chr1	117812747	117812954	*	GDAP2	-0.857576	0.717155	0.980454	Distal Intergenic	74779
chr10	32160476	32160662	*	KIF5B	-0.857576	0.717155	0.980454	Distal Intergenic	-104051
chr10	88030585	88030769	*	PTEN	-0.857576	0.717155	0.980454	Distal Intergenic	78386
chr10	122642673	122642916	*	DMBT1	-0.857576	0.717155	0.980454	Promoter (5-10kb)	7573
chr11	72477473	72477702	*	CLPB	-0.857576	0.717155	0.980454	Distal Intergenic	-42793
chr18	29292246	29292508	*	LOC105372045	-0.857576	0.717155	0.980454	Intron	-337334
chr18	73212562	73212927	*	LINC02864	-0.857576	0.717155	0.980454	Intron	51376
chr19	53412863	53413052	*	ZNF765	-0.857576	0.717155	0.980454	Intron	-10268
chr2	80069699	80069979	*	MIR8080	-0.857576	0.717155	0.980454	Intron	-203116
chr2	215190995	215191217	*	ABCA12	-0.857576	0.717155	0.980454	Intron	-52369
chr3	136232431	136232635	*	PCCB	-0.857576	0.717155	0.980454	Distal Intergenic	-17705
chr5	151911075	151911335	*	GLRA1	-0.857576	0.717155	0.980454	Intron	13497
chr6	131544778	131544981	*	ARG1	-0.857576	0.717155	0.980454	Intron	-28213
chr3	13353953	13354941	*	NUP210	0.349007	0.717156	0.980454	Promoter (1-5kb)	0
chr7	31007536	31007861	*	LOC105375222	-0.340019	0.717163	0.980458	Distal Intergenic	23455
chr2	28715328	28718445	*	LOC100505774	0.187304	0.71718	0.980474	Intron	17672
chr11	11037904	11040303	*	LINC02752	0.275176	0.71719	0.980479	Intron	17021
chr19	46284242	46285136	*	HIF3A	-0.434718	0.717194	0.980479	Distal Intergenic	-11906
chr1	64875937	64876585	*	JAK1	0.498332	0.717204	0.980479	Promoter (1-5kb)	-2441
chr5	157301425	157302927	*	CYFIP2	-0.274522	0.717217	0.980479	Promoter (1-5kb)	607
chr16	69502076	69502484	*	NFAT5	-0.590821	0.717224	0.980479	Distal Intergenic	-62610
chrX	131830445	131832043	*	FIRRE	0.204331	0.717227	0.980479	Promoter (1-5kb)	0
chr11	49230196	49230824	*	FOLH1	-0.415576	0.717238	0.980479	Distal Intergenic	-21558
chr11	55869576	55870656	*	TRIM51	-0.620517	0.717239	0.980479	Exon	-12641
chrX	51002885	51003278	*	BMP15	-0.620517	0.717239	0.980479	Distal Intergenic	92150
chr2	211435500	211435677	*	ERBB4	0.516638	0.71724	0.980479	Intron	229677
chr13	44735193	44736404	*	LINC00330	-0.354849	0.717244	0.980479	Distal Intergenic	73226
chr7	137354263	137355473	*	PTN	0.20437	0.717244	0.980479	Exon	-10489
chr1	161838230	161839755	*	ATF6	0.273925	0.717247	0.980479	Promoter (1-5kb)	-320
chr3	363829	364494	*	CHL1	-0.49219	0.717247	0.980479	Promoter (1-5kb)	2131
chr4	102614979	102615205	*	NFKB1	-0.430099	0.717252	0.98048	Intron	21730
chrX	110401144	110401433	*	RTL9	-0.575368	0.717288	0.980511	Intron	-17624
chr1	151088799	151089990	*	GABPB2	0.378232	0.717288	0.980511	Promoter (1-5kb)	641
chr17	72633138	72633562	*	LINC00511	0.588781	0.71729	0.980511	Promoter (5-10kb)	6910
chr1	39653735	39654913	*	HEYL	-0.50334	0.717295	0.980511	3' UTR	-14092
chr8	140566851	140569563	*	AGO2	0.193079	0.717304	0.980511	Intron	-10613
chr13	66300355	66301403	*	PCDH9	0.283385	0.717312	0.980511	Promoter (1-5kb)	4906
chr10	101693584	101694964	*	FBXW4	0.190221	0.717314	0.980511	Promoter (1-5kb)	206
chr1	210627499	210628429	*	HHAT	0.444509	0.717316	0.980511	Intron	187916
chr4	176340147	176341213	*	SPCS3	0.358102	0.717317	0.980511	Distal Intergenic	13191
chr4	122026607	122027867	*	TRPC3	0.279577	0.717324	0.980511	Distal Intergenic	-74547
chr7	69672512	69674154	*	AUTS2	0.271922	0.717324	0.980511	Intron	29209
chrX	130022001	130023641	*	BCORL1	-0.341156	0.71733	0.980511	Promoter (5-10kb)	7534
chr3	149152114	149153133	*	HPS3	-0.398769	0.717333	0.980511	Promoter (5-10kb)	-6913
chr8	23540626	23542238	*	SLC25A37	0.191717	0.71734	0.980513	Promoter (1-5kb)	0
chr14	65976732	65977735	*	LINC02290	-0.283422	0.717372	0.980516	Intron	-133822
chrX	108217032	108218282	*	COL4A6	-0.334625	0.717397	0.980516	Intron	-53434
chr15	36161906	36162294	*	LINC02853	0.635106	0.717397	0.980516	Intron	115824
chr1	246048649	246049440	*	SMYD3	0.493024	0.717403	0.980516	Intron	46983
chr1	30762975	30763863	*	LAPTM5	-0.341519	0.717408	0.980516	Promoter (5-10kb)	-5201
chr3	114756686	114757335	*	ZBTB20	0.26205	0.717412	0.980516	Promoter (1-5kb)	1605
chr18	2459761	2460586	*	LOC105371956	-0.463467	0.717419	0.980516	Intron	28840
chr5	74025263	74025532	*	LINC02122	-0.543886	0.717422	0.980516	Distal Intergenic	77684
chr6	139597630	139598529	*	FILNC1	0.189419	0.717433	0.980516	Exon	-79110
chr4	151199212	151200969	*	SH3D19	-0.22928	0.717442	0.980516	Intron	-23660
chr4	112986618	112987504	*	ANK2-AS1	-0.446393	0.717449	0.980516	Intron	57250
chr1	183517441	183518007	*	SMG7	0.496333	0.71745	0.980516	Promoter (1-5kb)	-609
chr20	54507523	54507745	*	DOK5	-0.674527	0.717457	0.980516	Intron	31805
chr18	24152744	24154413	*	CABYR	-0.313862	0.717457	0.980516	Promoter (1-5kb)	100
chr17	76319794	76320938	*	PRPSAP1	-0.360554	0.717459	0.980516	Promoter (5-10kb)	-6054
chr14	74852224	74852469	*	YLPM1	-0.649498	0.717471	0.980516	Intron	17326
chr5	4785032	4785279	*	LINC02114	-0.649498	0.717471	0.980516	Intron	11551
chr6	65461197	65461542	*	EYS	-0.649498	0.717471	0.980516	Intron	34451
chr11	76806154	76806425	*	TSKU	-0.512252	0.717475	0.980516	Distal Intergenic	14402
chr3	188260598	188264058	*	LPP	0.197035	0.717484	0.980516	Intron	20734
chr1	206418028	206420488	*	SRGAP2	0.223041	0.71749	0.980516	Exon	11651
chr7	98947842	98948622	*	TRRAP	-0.375689	0.717496	0.980516	Exon	-21565
chr3	179708831	179709213	*	USP13	-0.536542	0.717499	0.980516	Promoter (1-5kb)	0
chr18	47161955	47162285	*	HDHD2	-0.645533	0.717503	0.980516	Intron	-11455
chr1	187002394	187002699	*	LINC01037	-0.763766	0.717505	0.980516	Distal Intergenic	-68001
chr1	224096568	224096912	*	FBXO28	-0.763766	0.717505	0.980516	Distal Intergenic	-17199
chr10	5477738	5478094	*	CALML5	-0.763766	0.717505	0.980516	Distal Intergenic	21476
chr16	51054731	51055093	*	LOC107984903	-0.763766	0.717505	0.980516	Exon	-15967
chr2	32659602	32659978	*	TTC27	-0.763766	0.717505	0.980516	Intron	-18900
chr15	44186029	44187253	*	FRMD5	0.192331	0.717511	0.980516	Promoter (5-10kb)	7193
chr12	48927687	48927994	*	FKBP11	-0.577949	0.717511	0.980516	Promoter (1-5kb)	-2167
chr18	45084631	45084971	*	LOC101927961	-0.577949	0.717511	0.980516	Distal Intergenic	85496
chrX	76453477	76454880	*	MAGEE1	-0.280765	0.717511	0.980516	Distal Intergenic	25767
chr10	115883682	115884141	*	ATRNL1	-0.579294	0.717515	0.980516	Intron	-25210
chrX	2735036	2735424	*	CD99	-0.500005	0.717515	0.980516	Promoter (5-10kb)	8695
chr11	68416526	68417315	*	LRP5	-0.352241	0.717517	0.980516	Promoter (5-10kb)	6497
chr18	50662900	50663523	*	MAPK4	0.372935	0.717525	0.980516	Promoter (1-5kb)	-776
chr2	234625579	234626089	*	LINC01173	0.485541	0.717528	0.980516	Distal Intergenic	-56579
chr5	118405444	118406324	*	LINC02208	0.485541	0.717528	0.980516	Intron	68073
chr6	80255656	80256340	*	BCKDHB	0.504061	0.71753	0.980516	Intron	52554
chr8	31136556	31137332	*	WRN	0.467848	0.717531	0.980516	Intron	16600
chr3	195733441	195733724	*	MUC20	-0.483902	0.717534	0.980516	Promoter (5-10kb)	7071
chr1	171877653	171878027	*	DNM3-IT1	0.490489	0.717536	0.980516	Intron	13466
chr13	27845480	27846102	*	GSX1	-0.61001	0.717564	0.980528	Intron	52997
chr22	36497360	36497796	*	FOXRED2	-0.61001	0.717564	0.980528	Promoter (1-5kb)	601
chr9	120619369	120620346	*	CDK5RAP2	-0.284846	0.717565	0.980528	Intron	-39199
chr5	87297332	87297925	*	RASA1	-0.375094	0.717565	0.980528	Intron	28388
chr7	146973923	146974376	*	CNTNAP2	0.652666	0.717575	0.980528	Intron	11031
chr2	229412501	229412860	*	PID1	0.497559	0.717577	0.980528	Intron	-141214
chr15	94485010	94485231	*	MCTP2	-0.611862	0.717581	0.980528	Promoter (5-10kb)	8630
chr2	135587929	135588435	*	R3HDM1	0.447895	0.717584	0.980528	Promoter (1-5kb)	1492
chr17	44246051	44246384	*	SLC4A1	0.566822	0.717586	0.980528	Distal Intergenic	15682
chr10	68641868	68643228	*	CCAR1	-0.346246	0.717595	0.980533	Intron	-77784
chr21	32764719	32765867	*	PAXBP1	-0.266435	0.717604	0.980537	Promoter (5-10kb)	5801
chr11	82693068	82693379	*	MIR4300HG	-0.546985	0.717612	0.980537	Intron	24703
chr5	102386285	102386767	*	SLCO6A1	-0.561564	0.717618	0.980537	Promoter (1-5kb)	4462
chr3	101414197	101414644	*	SENP7	-0.381222	0.717618	0.980537	Exon	-66284
chr2	111703403	111704838	*	MIR4435-2HG	0.259946	0.717626	0.980537	Promoter (1-5kb)	-4370
chr2	168640953	168643004	*	MIR4774	0.299443	0.717628	0.980537	Intron	58010
chr20	32503394	32503707	*	LOC101929698	0.541038	0.717635	0.980537	Promoter (5-10kb)	-6252
chr6	158834685	158836139	*	EZR	0.2881	0.717639	0.980537	Distal Intergenic	-15317
chr20	2754046	2755147	*	EBF4	0.236452	0.71764	0.980537	Promoter (1-5kb)	0
chr3	84339850	84340432	*	LINC00971	0.510184	0.717656	0.980537	Distal Intergenic	355193
chr9	3846190	3846888	*	GLIS3	-0.403715	0.717671	0.980537	Intron	-13420
chr6	16835891	16838597	*	ATXN1-AS1	0.185544	0.717675	0.980537	Distal Intergenic	73979
chr2	48384615	48385339	*	FOXN2	-0.425086	0.717678	0.980537	Distal Intergenic	38398
chr1	40638535	40638754	*	LOC105378675	0.404614	0.717683	0.980537	Intron	-21094
chr5	71948828	71949982	*	LOC105379028	0.415558	0.717685	0.980537	Distal Intergenic	150386
chr3	57769999	57770787	*	SLMAP	-0.467239	0.717689	0.980537	Intron	12441
chr10	58312997	58313496	*	LOC112268068	0.666339	0.71769	0.980537	Distal Intergenic	13534
chr4	172666490	172666841	*	GALNTL6	0.666339	0.71769	0.980537	Exon	-142519
chr7	12805215	12805484	*	LOC107986770	0.666339	0.71769	0.980537	Promoter (1-5kb)	2966
chr8	25337714	25338076	*	MIR6876	0.666339	0.71769	0.980537	Promoter (5-10kb)	-7326
chr6	13375243	13375639	*	GFOD1	-0.562325	0.717698	0.980537	Intron	32498
chr2	171956114	171957369	*	HAT1	-0.239703	0.7177	0.980537	Promoter (5-10kb)	-7464
chr9	35945479	35946757	*	OR2S2	0.336661	0.717707	0.980537	Distal Intergenic	11397
chr13	113059058	113059345	*	MCF2L	0.523649	0.717708	0.980537	Promoter (1-5kb)	-4967
chr2	80883758	80884104	*	CTNNA2	0.666841	0.717722	0.980537	Distal Intergenic	294419
chr2	59790220	59792231	*	LOC105374754	-0.183013	0.717723	0.980537	Exon	-56824
chr3	188046468	188046852	*	LOC107986166	0.483284	0.717726	0.980537	Distal Intergenic	-42478
chr1	93691876	93693446	*	BCAR3	0.296982	0.717726	0.980537	Intron	-10039
chr13	97423581	97424126	*	RAP2A	0.368407	0.717729	0.980537	Intron	-10043
chr1	206846193	206846653	*	IL19	-0.584142	0.717733	0.980537	Promoter (5-10kb)	9530
chr6	99540225	99540625	*	CCNC	0.600454	0.717751	0.980555	Promoter (5-10kb)	9022
chr9	31393770	31394431	*	LINC01243	-0.232001	0.717761	0.980558	Distal Intergenic	-12280
chr2	46800348	46801104	*	LINC01118	-0.406204	0.717763	0.980558	Exon	-15564
chr21	38818103	38818502	*	ETS2	0.57121	0.717768	0.980558	Promoter (5-10kb)	8467
chr1	197548150	197548492	*	DENND1B	0.469021	0.717774	0.980558	Promoter (1-5kb)	-1377
chr13	38830725	38831470	*	FREM2-AS1	-0.563123	0.717781	0.980558	Promoter (1-5kb)	-3155
chr9	14130557	14131881	*	NFIB	-0.325388	0.717793	0.980558	Intron	-33944
chr13	73897965	73899563	*	KLF12	-0.323333	0.717798	0.980558	Intron	95493
chr2	108607650	108607959	*	LIMS1	0.696297	0.717808	0.980558	Promoter (1-5kb)	489
chr7	54970723	54970911	*	EGFR	0.696297	0.717808	0.980558	Distal Intergenic	-48106
chr22	42836094	42836305	*	ARFGAP3	-0.620362	0.71781	0.980558	Promoter (1-5kb)	-4442
chr8	10786414	10786655	*	MIR1322	0.584079	0.717818	0.980558	Intron	38788
chr3	45309948	45310415	*	LARS2	-0.382592	0.717819	0.980558	Distal Intergenic	-78146
chr1	184234696	184235544	*	LOC102724830	-0.471062	0.717821	0.980558	Distal Intergenic	115654
chr14	59656459	59656882	*	MIR5586	-0.626527	0.717827	0.980558	Promoter (5-10kb)	-9439
chr10	106956175	106956920	*	SORCS1	-0.30105	0.717832	0.980558	Promoter (1-5kb)	0
chr5	143136054	143136362	*	ARHGAP26	0.501021	0.717832	0.980558	Promoter (1-5kb)	2069
chr6	44061768	44062244	*	SCIRT	0.236372	0.717834	0.980558	Exon	12336
chr5	140254544	140255433	*	PFDN1	-0.449645	0.71784	0.980558	Intron	26102
chr12	47249696	47250652	*	PCED1B	0.320913	0.717846	0.980558	Intron	26151
chr17	74099015	74100652	*	LINC02074	-0.286012	0.717857	0.980558	Intron	12247
chr16	60281717	60282454	*	LOC101927605	-0.370093	0.717867	0.980558	Distal Intergenic	-64024
chr11	121494587	121495146	*	SORL1-AS1	-0.390006	0.717872	0.980558	Intron	-41574
chr1	21237190	21238541	*	ECE1	-0.2527	0.717883	0.980558	Promoter (1-5kb)	0
chr9	20117212	20118256	*	MLLT3	-0.303056	0.717887	0.980558	Distal Intergenic	245313
chr3	116785440	116785996	*	MIR4447	-0.458505	0.717888	0.980558	Intron	64371
chr12	111542442	111542703	*	ATXN2	-0.584112	0.717889	0.980558	Promoter (5-10kb)	9603
chr1	230621129	230622057	*	COG2	0.266943	0.71789	0.980558	Distal Intergenic	-20424
chr19	5212523	5213597	*	PTPRS	-0.30532	0.717894	0.980558	Promoter (5-10kb)	6419
chr12	119681287	119682397	*	PRKAB1	-0.337882	0.717897	0.980558	Promoter (1-5kb)	2302
chr17	56367543	56367883	*	ANKFN1	-0.409441	0.717898	0.980558	Intron	44320
chr10	132705370	132705591	*	INPP5A	0.404945	0.7179	0.980558	Promoter (1-5kb)	-4757
chr3	125363385	125363949	*	ZNF148	0.561004	0.717902	0.980558	Promoter (5-10kb)	-5567
chr17	21031296	21032432	*	USP22	0.266927	0.717902	0.980558	Promoter (5-10kb)	9841
chr9	20125495	20127463	*	MLLT3	0.275598	0.717918	0.980569	Distal Intergenic	236106
chr5	61626712	61627090	*	C5orf64	0.256038	0.71792	0.980569	Intron	-10618
chr7	153072258	153073901	*	ACTR3B	0.257711	0.717924	0.980569	Distal Intergenic	261516
chr4	7683171	7683744	*	SORCS2	-0.509987	0.717938	0.980581	Intron	-50536
chr5	31944753	31945055	*	MIR4279	-0.530661	0.717954	0.980584	Promoter (5-10kb)	-8594
chr2	53089431	53089740	*	LOC105369165	0.589418	0.71796	0.980584	Distal Intergenic	-127979
chr5	125574542	125574819	*	LINC02240	-0.31767	0.717965	0.980584	Intron	81281
chr9	137519114	137519986	*	PNPLA7	-0.36579	0.717973	0.980584	Exon	27388
chr2	239523353	239523542	*	LOC401040	-0.532273	0.717976	0.980584	Intron	-54759
chr10	29596117	29596988	*	MIR938	-0.492696	0.717976	0.980584	Promoter (5-10kb)	5358
chr12	32561876	32562650	*	FGD4	-0.212478	0.717976	0.980584	Intron	-19711
chr3	124113046	124115120	*	MIR5002	-0.26113	0.717977	0.980584	Exon	-17809
chr1	151216975	151217814	*	PIP5K1A	-0.356464	0.717983	0.980584	Promoter (1-5kb)	3458
chrX	149993748	149995522	*	EOLA2-DT	-0.262925	0.717987	0.980584	Intron	-19354
chr2	97788082	97789767	*	TMEM131	-0.249704	0.71799	0.980584	Promoter (5-10kb)	6587
chr1	160181647	160182336	*	ATP1A4	-0.386181	0.718003	0.980584	Promoter (1-5kb)	4236
chr18	25266920	25267775	*	ZNF521	0.386488	0.718007	0.980584	Intron	34259
chr6	16519413	16521365	*	ATXN1	-0.231649	0.718023	0.980584	Intron	228727
chr6	149795322	149795693	*	PCMT1	-0.490768	0.718027	0.980584	Exon	-14347
chr17	59675627	59677661	*	CLTC	0.235988	0.718035	0.980584	Promoter (1-5kb)	4645
chr13	40473515	40473930	*	LINC00598	0.576033	0.718048	0.980584	Promoter (1-5kb)	-3266
chr18	57908757	57910406	*	ATP8B1	0.254769	0.71805	0.980584	Distal Intergenic	-105442
chr12	58639496	58639857	*	LOC100506869	0.698539	0.718051	0.980584	Intron	47794
chr17	83093362	83094207	*	METRNL	-0.36151	0.71806	0.980584	Promoter (1-5kb)	969
chr16	69417449	69418079	*	CYB5B	0.269937	0.718061	0.980584	Promoter (5-10kb)	-6540
chr10	70752056	70753235	*	TBATA	0.29295	0.718061	0.980584	Exon	19104
chr11	45766710	45767854	*	LINC02716	-0.47473	0.718064	0.980584	Promoter (1-5kb)	-3578
chr17	9722838	9723152	*	USP43	-0.425626	0.718066	0.980584	Intron	21723
chr8	88132443	88132790	*	LOC105375630	0.525795	0.718066	0.980584	Intron	-194046
chr5	6036935	6039080	*	LINC02145	-0.283532	0.718067	0.980584	Distal Intergenic	298212
chr16	12900514	12901656	*	SHISA9	0.264966	0.718073	0.980584	Promoter (1-5kb)	0
chr12	41905111	41905679	*	LOC105378247	0.372748	0.718074	0.980584	Intron	118588
chr7	94336399	94336974	*	LOC107986821	-0.401157	0.718076	0.980584	Intron	25261
chr5	77211415	77212147	*	PDE8B	-0.487583	0.718076	0.980584	Promoter (1-5kb)	489
chr14	39682699	39684409	*	LOC112267899	0.266578	0.718101	0.980606	Intron	207764
chr7	29332132	29333279	*	CHN2	0.249365	0.718101	0.980606	Promoter (1-5kb)	-1226
chr20	62259536	62259894	*	OSBPL2	0.464206	0.718106	0.980607	Promoter (1-5kb)	-193
chr19	30268494	30269301	*	ZNF536	-0.41574	0.718124	0.980611	Intron	39940
chr3	113093823	113094723	*	LOC102723430	-0.555004	0.718129	0.980611	Intron	-62985
chr7	94483399	94483842	*	CASD1	-0.555004	0.718129	0.980611	Distal Intergenic	-25377
chr17	53686870	53687608	*	KIF2B	0.478649	0.718135	0.980611	Intron	-135319
chr19	2249332	2250730	*	MIR4321	0.281943	0.718138	0.980611	Promoter (1-5kb)	0
chr7	105797301	105798958	*	ATXN7L1	0.292024	0.718142	0.980611	Intron	77519
chr2	134461456	134462711	*	TMEM163	0.264371	0.718152	0.980611	Promoter (1-5kb)	-2182
chr18	3799262	3800231	*	DLGAP1	-0.313126	0.718163	0.980611	Intron	13832
chr10	66913855	66914612	*	LRRTM3	-0.483536	0.718166	0.980611	Intron	-11424
chr2	48346257	48346569	*	FOXN2	0.27138	0.718168	0.980611	Promoter (1-5kb)	40
chr12	112228164	112229114	*	HECTD4	0.414211	0.718172	0.980611	Promoter (1-5kb)	0
chr2	10142418	10143083	*	RRM2	0.259926	0.718181	0.980611	Promoter (1-5kb)	93
chr2	8545062	8546287	*	LINC01814	-0.294749	0.718181	0.980611	Exon	35321
chr6	167324080	167325977	*	TTLL2	0.279136	0.718196	0.980611	Promoter (1-5kb)	0
chr2	189822627	189823122	*	PMS1	0.593767	0.718198	0.980611	Promoter (1-5kb)	4500
chr20	13525294	13525861	*	TASP1	0.521914	0.718201	0.980611	Intron	104150
chr1	85379631	85380537	*	DDAH1	0.323204	0.718211	0.980611	Exon	23991
chr12	118500073	118500602	*	SUDS3	0.336883	0.718213	0.980611	Distal Intergenic	96572
chr1	39266465	39270063	*	MACF1	0.183405	0.718214	0.980611	Promoter (1-5kb)	0
chr12	123515633	123516467	*	RILPL1	0.332987	0.718218	0.980611	Promoter (1-5kb)	-1205
chr18	24785540	24786393	*	LOC105372028	0.39725	0.718221	0.980611	Exon	59583
chr6	85077015	85077528	*	TBX18	0.42886	0.718223	0.980611	Distal Intergenic	-312417
chr5	90130008	90132240	*	MIR3660	0.233929	0.718223	0.980611	Distal Intergenic	-113288
chr7	75418499	75420155	*	POM121C	-0.295083	0.718226	0.980611	Promoter (1-5kb)	1130
chr2	212855471	212856334	*	LINC01878	-0.593068	0.718226	0.980611	Intron	60131
chr13	112899236	112899913	*	MCF2L	0.399682	0.718227	0.980611	Promoter (1-5kb)	-2282
chr19	3684119	3684497	*	PIP5K1C	0.426718	0.718242	0.98062	Intron	15893
chr16	1532705	1533071	*	IFT140	-0.300156	0.718244	0.98062	Promoter (1-5kb)	423
chr6	10518193	10518854	*	GCNT2	0.335875	0.718247	0.98062	Promoter (1-5kb)	-2455
chr13	22644247	22645379	*	LINC00621	0.346411	0.718256	0.980627	Distal Intergenic	251098
chr5	53397319	53398113	*	LOC107986380	-0.400104	0.718264	0.980631	Distal Intergenic	-70754
chr1	103049281	103049544	*	COL11A1	-0.719711	0.718294	0.980653	Intron	-18068
chr6	34141786	34142827	*	GRM4	-0.389709	0.718297	0.980653	Promoter (1-5kb)	3260
chr12	541558	542448	*	B4GALNT3	0.25242	0.7183	0.980653	Promoter (1-5kb)	-670
chr3	115667662	115668702	*	GAP43	-0.285163	0.718302	0.980653	Intron	44152
chr6	105985523	105985904	*	PRDM1	0.633617	0.718332	0.980653	Promoter (5-10kb)	-7559
chr21	34582343	34584346	*	RCAN1	-0.273864	0.718335	0.980653	Intron	-22164
chr17	67628424	67630365	*	LOC101928045	0.238916	0.71834	0.980653	Intron	29100
chr18	39752579	39753654	*	MIR924HG	-0.391278	0.718343	0.980653	Promoter (1-5kb)	-519
chr4	41002294	41003475	*	APBB2	0.288467	0.718343	0.980653	Intron	10910
chr13	73836953	73839159	*	KLF12	0.27867	0.718348	0.980653	Intron	155897
chr11	90616047	90616805	*	MIR4490	-0.267361	0.718355	0.980653	Intron	-60190
chr4	168143799	168144342	*	ANXA10	-0.469271	0.718355	0.980653	Intron	-20842
chr2	60642472	60642689	*	BCL11A	-0.566148	0.718357	0.980653	Distal Intergenic	-88005
chr11	131528968	131532688	*	LOC101929653	-0.187992	0.718368	0.980653	Promoter (5-10kb)	7910
chr5	150278066	150280180	*	CAMK2A	0.195743	0.718369	0.980653	Promoter (1-5kb)	-4687
chr6	155242800	155243287	*	TIAM2	-0.290611	0.718371	0.980653	Promoter (5-10kb)	-9632
chr2	231387375	231389467	*	ARMC9	-0.202928	0.718371	0.980653	Promoter (1-5kb)	0
chr6	78854219	78855327	*	IRAK1BP1	0.283487	0.718372	0.980653	Distal Intergenic	-12224
chr3	141227386	141228655	*	PXYLP1	0.193005	0.718377	0.980653	Promoter (1-5kb)	-71
chr11	8799164	8799752	*	DENND2B	0.398487	0.718388	0.980653	Promoter (1-5kb)	-4322
chr2	44088496	44088948	*	PPM1B	-0.525101	0.718389	0.980653	Distal Intergenic	-79021
chr3	140487677	140487929	*	CLSTN2-AS1	-0.750998	0.718393	0.980653	Intron	20860
chr4	88045258	88045508	*	PKD2	-0.750998	0.718393	0.980653	Promoter (1-5kb)	1997
chr5	167673798	167674527	*	TENM2	0.532672	0.718399	0.980653	Intron	-46836
chr11	74821363	74822906	*	XRRA1	0.189577	0.718401	0.980653	Intron	29158
chr8	94395019	94396007	*	RAD54B	0.260958	0.718404	0.980653	Promoter (1-5kb)	3576
chr10	19985830	19988269	*	PLXDC2	-0.20405	0.718411	0.980653	Intron	-55051
chr20	50874338	50875505	*	ADNP	0.288527	0.718415	0.980653	Intron	30053
chr3	66323746	66324112	*	SLC25A26	-0.480733	0.718415	0.980653	Exon	62151
chr5	58267704	58268262	*	LINC02101	-0.554882	0.718418	0.980653	Distal Intergenic	-145329
chr20	50133351	50134261	*	PEDS1	0.281393	0.718425	0.980653	Promoter (1-5kb)	-2219
chr16	9113600	9114479	*	C16orf72	-0.46926	0.718433	0.980653	Intron	21409
chr6	154406384	154407270	*	CNKSR3	-0.433778	0.718449	0.980653	Exon	23225
chr12	77685253	77687001	*	NAV3	0.243826	0.71845	0.980653	Intron	-143893
chr18	56733946	56734657	*	WDR7	-0.589768	0.71846	0.980653	Intron	12410
chrX	123302529	123302893	*	GRIA3	-0.589768	0.71846	0.980653	Intron	-52016
chr2	53464463	53464975	*	LOC105374601	-0.3621	0.718462	0.980653	Distal Intergenic	141103
chr6	107626932	107630086	*	SOBP	0.194655	0.718462	0.980653	Promoter (1-5kb)	-4904
chr11	74018721	74020815	*	UCP3	-0.228057	0.718467	0.980653	Promoter (5-10kb)	-9636
chr2	223854555	223855023	*	AP1S3	0.634517	0.71847	0.980653	Intron	-16528
chr18	33560644	33561551	*	ASXL3	0.279516	0.718473	0.980653	Intron	-16668
chr8	20310408	20311549	*	LZTS1	0.275944	0.718473	0.980653	Promoter (5-10kb)	-6445
chr13	100627257	100628066	*	TMTC4	0.272697	0.71848	0.980653	Promoter (5-10kb)	8542
chr1	43442786	43443616	*	SZT2	-0.316852	0.718497	0.980653	Promoter (1-5kb)	-2
chr1	96968480	96970017	*	DPYD-AS1	0.28152	0.71851	0.980653	Distal Intergenic	-125906
chr6	12479168	12480226	*	LINC02530	0.324025	0.718515	0.980653	Distal Intergenic	105178
chr2	232698842	232699504	*	GIGYF2	0.263531	0.718517	0.980653	Promoter (1-5kb)	1459
chr9	105341887	105342656	*	SLC44A1	0.281268	0.718522	0.980653	Intron	-13261
chr1	116287902	116288226	*	LOC105378920	-0.612787	0.718525	0.980653	Promoter (5-10kb)	9395
chr1	220474750	220475065	*	LINC02779	-0.612787	0.718525	0.980653	Distal Intergenic	12493
chr8	20742853	20743571	*	LOC105379315	0.461149	0.718528	0.980653	Distal Intergenic	-197857
chr5	167563169	167564176	*	TENM2	-0.442965	0.718534	0.980653	Promoter (5-10kb)	-9798
chr14	96585415	96588021	*	PAPOLA	0.185373	0.718539	0.980653	Distal Intergenic	22957
chr4	162034424	162034867	*	LOC101928052	0.479477	0.718543	0.980653	Intron	11691
chr4	39843137	39844241	*	PDS5A	-0.41782	0.718547	0.980653	Promoter (1-5kb)	4320
chr7	55104107	55104732	*	EGFR	0.33245	0.718553	0.980653	Promoter (1-5kb)	-4991
chr8	105681496	105682316	*	ZFPM2	-0.269265	0.718556	0.980653	Promoter (5-10kb)	-8574
chr14	39555048	39556024	*	LOC112267899	-0.375393	0.718557	0.980653	Intron	80113
chr6	110781184	110782146	*	CDK19	-0.367391	0.718576	0.980653	Intron	32950
chr1	225470362	225470930	*	LINC02765	-0.333718	0.718579	0.980653	Promoter (1-5kb)	-4962
chr19	11364880	11366052	*	PLPPR2	0.289374	0.718587	0.980653	Promoter (1-5kb)	3614
chr16	72722096	72723014	*	LOC101927978	-0.237979	0.718587	0.980653	Intron	56926
chr12	105601761	105601957	*	CASC18	0.706159	0.718589	0.980653	Distal Intergenic	-102246
chr18	44569593	44569941	*	LINC01478	0.706159	0.718589	0.980653	Promoter (5-10kb)	9753
chr3	191307666	191307938	*	UTS2B	0.706159	0.718589	0.980653	Promoter (5-10kb)	8280
chr8	12388670	12389064	*	LOC649352	-0.799043	0.718591	0.980653	Promoter (5-10kb)	-8405
chr22	26457859	26458787	*	HPS4	-0.32381	0.718598	0.980653	Promoter (1-5kb)	-4967
chr8	18798890	18799938	*	PSD3	0.292429	0.718608	0.980653	Promoter (1-5kb)	4891
chr3	158259257	158260953	*	RSRC1	0.278673	0.718613	0.980653	Intron	56119
chr5	59751780	59752581	*	PDE4D	-0.362446	0.71862	0.980653	Intron	15928
chr3	38373169	38374247	*	XYLB	0.334003	0.718623	0.980653	Promoter (1-5kb)	-2674
chr2	61238688	61240389	*	USP34	-0.222094	0.718627	0.980653	Promoter (1-5kb)	1225
chr7	107958821	107959160	*	LAMB1	-0.571514	0.718634	0.980653	Intron	-17019
chr13	28242627	28242996	*	PAN3	-0.719528	0.718643	0.980653	Promoter (1-5kb)	3070
chr14	30649067	30649261	*	SCFD1	-0.719528	0.718643	0.980653	Promoter (1-5kb)	-3077
chr4	122205281	122205479	*	KIAA1109	-0.719528	0.718643	0.980653	Promoter (1-5kb)	-3695
chr5	15412206	15412496	*	FBXL7	-0.719528	0.718643	0.980653	Distal Intergenic	-87684
chr5	177151359	177151635	*	NSD1	-0.719528	0.718643	0.980653	Intron	16192
chr11	117749800	117752893	*	DSCAML1	0.184623	0.718649	0.980653	Intron	44198
chr2	8961309	8962191	*	MBOAT2	-0.310798	0.718653	0.980653	Promoter (1-5kb)	-2667
chr2	32432087	32432299	*	BIRC6	0.690991	0.718659	0.980653	Promoter (1-5kb)	-1349
chr1	29830074	29831024	*	LINC01648	-0.382619	0.718669	0.980653	Distal Intergenic	206588
chr6	138255434	138255817	*	PBOV1	-0.41795	0.718674	0.980653	Exon	-36943
chr6	105473521	105474740	*	PREP	-0.286475	0.71868	0.980653	Intron	-19459
chr11	9607250	9607583	*	WEE1	0.537772	0.718682	0.980653	Distal Intergenic	20536
chr20	62851750	62852397	*	TCFL5	-0.403272	0.718682	0.980653	Promoter (5-10kb)	9366
chr7	72694732	72695214	*	MIR4650-2	-0.65825	0.718683	0.980653	Promoter (1-5kb)	-2689
chr13	44292484	44293149	*	SERP2	0.367038	0.718684	0.980653	Distal Intergenic	-80516
chr5	14440236	14441575	*	TRIO	0.183799	0.718686	0.980653	Promoter (1-5kb)	0
chr10	63528758	63529862	*	JMJD1C	0.342572	0.718688	0.980653	Promoter (5-10kb)	-6908
chr18	58148295	58149604	*	NEDD4L	-0.250306	0.718702	0.980655	Promoter (1-5kb)	0
chr4	95273006	95273586	*	UNC5C	-0.540941	0.718712	0.980655	Intron	62046
chr11	96278050	96280658	*	MIR1260B	0.260676	0.718718	0.980655	Intron	-60780
chr1	44334825	44335338	*	ERI3	-0.496982	0.718724	0.980655	Intron	-11782
chr14	102737778	102738399	*	RCOR1	-0.421305	0.718727	0.980655	Distal Intergenic	16756
chr19	29283127	29283667	*	UQCRFS1-DT	0.609672	0.718727	0.980655	Intron	69844
chr2	164321940	164322242	*	GRB14	0.609672	0.718727	0.980655	Exon	174810
chr11	15787294	15789218	*	LOC105376567	0.256469	0.718729	0.980655	Distal Intergenic	-28396
chr2	39282898	39283313	*	MAP4K3	-0.537418	0.718734	0.980655	Promoter (1-5kb)	-4479
chr2	143395605	143395948	*	ARHGAP15	-0.652218	0.718735	0.980655	Intron	-39316
chr7	141424745	141425608	*	AGK-DT	-0.234537	0.718746	0.980664	Intron	86215
chr5	158982	159886	*	PLEKHG4B	0.264928	0.718761	0.980677	Promoter (5-10kb)	-9167
chr18	34637336	34637840	*	DTNA	-0.385698	0.718768	0.980677	Intron	-41628
chr17	58504350	58505530	*	MTMR4	-0.35062	0.718769	0.980677	Promoter (1-5kb)	3346
chr20	59809246	59812504	*	PHACTR3	0.184602	0.718787	0.980691	Intron	-23349
chr3	147395621	147398332	*	ZIC4	0.182524	0.718789	0.980691	Promoter (1-5kb)	0
chr22	22408718	22409622	*	ZNF280B	0.47527	0.718793	0.980691	Distal Intergenic	79846
chr5	29887212	29887444	*	LINC02064	0.645787	0.718806	0.980694	Distal Intergenic	-491117
chr12	75867619	75869311	*	LOC105369844	-0.255084	0.718807	0.980694	Intron	114704
chr4	180374375	180374714	*	LOC105377564	0.651371	0.718812	0.980694	Distal Intergenic	-314583
chr2	95375816	95376498	*	FAHD2A	0.43589	0.718817	0.980694	Intron	-26210
chr4	2604324	2605416	*	FAM193A	-0.268657	0.718826	0.980694	Intron	-20016
chr10	114720935	114721270	*	ABLIM1	-0.621744	0.71883	0.980694	Intron	-35932
chr12	76266919	76267462	*	LNCOG	-0.365507	0.718831	0.980694	Promoter (5-10kb)	7036
chr8	77109163	77109565	*	PEX2	-0.550156	0.718832	0.980694	Distal Intergenic	-108119
chr9	137455180	137455723	*	NSMF	0.289817	0.718843	0.980704	Promoter (1-5kb)	-524
chr14	38556080	38557419	*	LINC00639	-0.235235	0.718853	0.980706	Distal Intergenic	205627
chr8	84863212	84863628	*	RALYL	-0.45539	0.718865	0.980706	Promoter (5-10kb)	-8854
chr17	72295512	72295710	*	LINC02003	-0.621278	0.718869	0.980706	Intron	-46982
chr11	81490340	81490586	*	MIR4300	0.635031	0.718877	0.980706	Distal Intergenic	400250
chr3	40565551	40565964	*	ZNF621	0.635031	0.718877	0.980706	Intron	36263
chr11	3130023	3131120	*	OSBPL5	-0.258831	0.718888	0.980706	Promoter (1-5kb)	-694
chr19	30359473	30361715	*	ZNF536	0.235995	0.71889	0.980706	Intron	-10669
chr9	135173103	135173828	*	OLFM1	-0.486168	0.718892	0.980706	Distal Intergenic	67463
chr10	102563860	102564599	*	SUFU	0.452797	0.718892	0.980706	Intron	-26210
chr1	115335665	115336112	*	NGF	-0.573665	0.718894	0.980706	Promoter (1-5kb)	2137
chrX	111002376	111005983	*	PAK3	0.193771	0.718897	0.980706	Intron	58091
chr2	59455684	59457808	*	LOC105374754	-0.182422	0.718899	0.980706	Intron	-67306
chr5	107499877	107500905	*	EFNA5	0.303888	0.718905	0.980708	Promoter (5-10kb)	5286
chr8	65871398	65872394	*	PDE7A	-0.42566	0.718911	0.980709	Distal Intergenic	-29076
chr22	37869052	37869424	*	EIF3L	-0.477303	0.71892	0.980709	Promoter (1-5kb)	-741
chr20	51656905	51657108	*	ATP9A	0.501684	0.718922	0.980709	Exon	75479
chr22	44914697	44915504	*	PHF21B	-0.375618	0.718925	0.980709	Intron	53579
chr6	142088102	142089231	*	GJE1	0.33136	0.718928	0.980709	5' UTR	-43859
chr2	174157950	174159172	*	OLA1	-0.227121	0.718934	0.98071	Intron	-33635
chr4	16692589	16693506	*	LDB2	0.308231	0.718948	0.980722	Intron	32996
chr6	170700150	170700456	*	LOC101929692	0.827893	0.718951	0.980722	Intron	-24741
chr17	75315907	75316855	*	GRB2	0.34004	0.718968	0.980733	Promoter (1-5kb)	4898
chr10	32277078	32278007	*	EPC1	-0.350885	0.718978	0.980733	Promoter (1-5kb)	-4829
chr19	9986484	9987655	*	COL5A3	-0.212872	0.718997	0.980733	Exon	-17597
chr1	168112745	168113533	*	GPR161	-0.219886	0.718999	0.980733	Promoter (5-10kb)	-7836
chr5	120368085	120368987	*	PRR16	0.446508	0.719002	0.980733	Intron	-95313
chr7	71554405	71554635	*	GALNT17	0.620799	0.719002	0.980733	Intron	218856
chr20	32281948	32283874	*	KIF3B	0.250049	0.719004	0.980733	Promoter (1-5kb)	4297
chr7	138247061	138247257	*	LOC107986749	-0.548896	0.719007	0.980733	Distal Intergenic	83621
chr2	66466479	66467099	*	MEIS1	0.307742	0.719009	0.980733	Promoter (1-5kb)	4681
chr5	9099855	9101186	*	MIR4636	-0.223606	0.719013	0.980733	Intron	-45960
chr11	102197776	102198543	*	YAP1	-0.209071	0.719013	0.980733	Intron	11695
chr5	138160762	138163481	*	BRD8	-0.18523	0.719014	0.980733	Promoter (1-5kb)	0
chr1	11090379	11090835	*	EXOSC10	0.671199	0.719021	0.980736	Promoter (5-10kb)	-7756
chr3	35383753	35385088	*	ARPP21	0.280859	0.71903	0.980742	Distal Intergenic	-253857
chr4	151537154	151538352	*	FHIP1A	0.193449	0.719034	0.980742	Promoter (1-5kb)	4142
chr11	30825515	30826323	*	LOC101928338	-0.341545	0.71904	0.980744	Intron	51602
chr14	74545407	74546055	*	LTBP2	0.450494	0.719059	0.980762	Intron	-35600
chr15	65535826	65537088	*	HACD3	-0.314728	0.719069	0.980762	Promoter (1-5kb)	4566
chr1	68449109	68450965	*	RPE65	0.19968	0.71907	0.980762	Promoter (1-5kb)	0
chr2	145121262	145121988	*	LOC100505498	-0.496772	0.719072	0.980762	Intron	-50010
chr18	75476757	75477085	*	LOC105372201	-0.613789	0.719076	0.980763	Promoter (1-5kb)	3963
chr7	51662769	51663225	*	LOC105375278	-0.261006	0.719086	0.980767	Intron	191052
chr5	34906430	34907069	*	RAD1	-0.596171	0.719091	0.980767	Promoter (5-10kb)	7732
chr1	231211220	231212115	*	C1orf131	0.295735	0.719094	0.980767	Intron	13807
chr3	9351889	9352749	*	SRGAP3	0.544117	0.719098	0.980767	Intron	10192
chr13	36878196	36878846	*	SMAD9	0.401553	0.719103	0.980768	Promoter (1-5kb)	938
chr2	217488559	217490183	*	DIRC3	-0.232677	0.719118	0.980774	Intron	-54343
chr2	21888024	21888399	*	LINC01822	-0.483981	0.71913	0.980774	Intron	-177368
chr13	79514955	79515296	*	NDFIP2	-0.540774	0.719134	0.980774	Promoter (1-5kb)	-3696
chr6	30050467	30050961	*	ZNRD1ASP	0.367756	0.719135	0.980774	Promoter (5-10kb)	7651
chr7	155743660	155744092	*	RBM33	0.425341	0.719137	0.980774	Promoter (1-5kb)	-2327
chr10	63323106	63323285	*	MIR1296	0.7139	0.71914	0.980774	Intron	49763
chr15	39690807	39693792	*	FSIP1	0.182709	0.71914	0.980774	Intron	53655
chr10	48314252	48314882	*	MAPK8	-0.399367	0.719149	0.980774	Promoter (5-10kb)	6036
chr4	26014668	26015798	*	LINC02357	0.320179	0.719149	0.980774	Distal Intergenic	-54956
chr11	59194834	59196087	*	DTX4	-0.185817	0.719163	0.980774	Promoter (1-5kb)	0
chr10	35392733	35394853	*	CCNY	0.271787	0.719166	0.980774	5' UTR	-39258
chr17	29644942	29646586	*	LOC107984990	0.183673	0.719168	0.980774	Promoter (5-10kb)	5315
chr8	67209738	67211312	*	ARFGEF1	-0.320952	0.71917	0.980774	Promoter (1-5kb)	217
chr20	35830746	35832305	*	PHF20	0.391684	0.719183	0.980774	Intron	-17084
chr13	80451907	80452501	*	SPRY2	0.507442	0.719183	0.980774	Distal Intergenic	-110781
chr5	122464355	122465615	*	MGC32805	0.257853	0.719183	0.980774	Promoter (1-5kb)	3444
chr10	85891583	85892328	*	GRID1	0.42357	0.719184	0.980774	Intron	-278450
chr5	74250378	74252060	*	LINC01335	-0.242737	0.719196	0.980784	Intron	69179
chrX	41232180	41232692	*	USP9X	0.541716	0.719209	0.980791	Promoter (1-5kb)	3197
chr6	149228388	149229736	*	TAB2	0.217836	0.719218	0.980791	Promoter (5-10kb)	9690
chr4	5050349	5050681	*	STK32B	0.458163	0.719218	0.980791	Promoter (1-5kb)	-799
chr11	73001577	73002778	*	FCHSD2	-0.373999	0.719219	0.980791	Intron	-12565
chr9	120522738	120522970	*	CDK5RAP2	0.658599	0.719232	0.980791	Promoter (5-10kb)	9585
chr8	18912342	18913002	*	PSD3	0.310229	0.719236	0.980791	Intron	-25308
chr7	41118122	41119312	*	LINC01449	-0.466401	0.719243	0.980791	Exon	16518
chrX	39729383	39732088	*	MIR3937	-0.197249	0.719244	0.980791	Distal Intergenic	68167
chr9	126397681	126399404	*	MVB12B	-0.213913	0.719245	0.980791	Promoter (1-5kb)	2041
chr3	175575895	175576233	*	NAALADL2-AS1	-0.50451	0.719246	0.980791	Exon	200100
chr6	141464011	141465833	*	LOC105378029	0.249162	0.719261	0.980799	Distal Intergenic	60771
chr2	171943888	171944384	*	HAT1	-0.391562	0.719266	0.980799	Intron	-20449
chr15	63662986	63663207	*	HERC1	-0.519615	0.719272	0.980799	Exon	14779
chr2	38987692	38988246	*	SOS1	0.474105	0.719276	0.980799	Promoter (1-5kb)	0
chr4	139048298	139048627	*	NOCT	-0.559178	0.719277	0.980799	Promoter (5-10kb)	5226
chr19	41420990	41422795	*	BCKDHA	-0.26226	0.71928	0.980799	Promoter (1-5kb)	-314
chr16	73255469	73255970	*	ZFHX3	-0.443181	0.71929	0.980799	Intron	-111022
chr15	63225321	63225907	*	RAB8B	-0.524539	0.719297	0.980799	Intron	35715
chr19	13506705	13508223	*	CACNA1A	0.267948	0.719302	0.980799	Promoter (1-5kb)	-210
chr4	25423894	25425184	*	ANAPC4	-0.270657	0.719304	0.980799	Promoter (5-10kb)	8742
chr16	54016390	54016854	*	FTO	0.609688	0.719309	0.980799	Intron	-46783
chr20	52618270	52619801	*	LINC01524	0.302022	0.719312	0.980799	Promoter (1-5kb)	0
chr19	13982205	13983075	*	RFX1	0.286282	0.719315	0.980799	Exon	-18150
chr7	157634576	157635910	*	PTPRN2	0.20833	0.719316	0.980799	Intron	-13067
chr8	110893552	110894601	*	LINC01608	-0.369385	0.719321	0.980799	Distal Intergenic	132736
chr3	42725430	42725774	*	CCDC13-AS1	0.672116	0.719329	0.980801	Promoter (5-10kb)	-6801
chr11	113366749	113366996	*	TTC12	-0.507655	0.719351	0.980801	Promoter (1-5kb)	1965
chr2	53802184	53803121	*	GPR75-ASB3	-0.47528	0.719353	0.980801	Intron	-14574
chr1	65215581	65216167	*	DNAJC6	-0.393725	0.719362	0.980801	Intron	-32052
chr1	178531917	178533414	*	C1orf220	-0.248579	0.71937	0.980801	Promoter (5-10kb)	-9338
chr16	60302119	60302626	*	LOC101927605	-0.430384	0.719374	0.980801	Distal Intergenic	-43852
chr5	142605810	142606107	*	FGF1	0.673716	0.719383	0.980801	Intron	15235
chr14	99633339	99634685	*	HHIPL1	-0.310332	0.719404	0.980801	Distal Intergenic	-10444
chr8	143140269	143141002	*	LY6H	0.279355	0.719407	0.980801	Distal Intergenic	19038
chr10	5558606	5558962	*	LOC105376380	-0.419807	0.719407	0.980801	Promoter (1-5kb)	-4277
chr2	10284547	10286685	*	LOC101929691	0.185011	0.719423	0.980801	Distal Intergenic	15800
chr2	230781356	230781973	*	CAB39	-0.278642	0.719429	0.980801	Promoter (1-5kb)	2350
chr12	44722010	44722444	*	NELL2	0.584294	0.719431	0.980801	Intron	-18230
chr1	176897989	176898621	*	PAPPA2	0.402301	0.719435	0.980801	Intron	106544
chr7	55532523	55536185	*	VOPP1	0.18395	0.719442	0.980801	Promoter (1-5kb)	1509
chr10	16593196	16594514	*	LOC101928701	0.191856	0.719442	0.980801	3' UTR	67009
chr8	58243470	58245040	*	LOC107986945	0.265381	0.719443	0.980801	Promoter (1-5kb)	0
chr9	10061405	10062431	*	LOC105375972	-0.423173	0.719444	0.980801	Intron	261982
chr3	51337749	51339721	*	MANF	-0.269092	0.719444	0.980801	Exon	-45570
chr6	141098913	141099747	*	LOC102723724	-0.451237	0.719446	0.980801	Distal Intergenic	-200465
chr1	9031214	9031757	*	SLC2A7	-0.39777	0.71945	0.980801	Promoter (1-5kb)	-4791
chr5	169669762	169670161	*	DOCK2	-0.506973	0.719453	0.980801	Intron	-25018
chr10	10271268	10271576	*	LOC107984207	-0.659237	0.719463	0.980801	Distal Intergenic	66300
chr4	140103824	140104041	*	LOC101927516	-0.659237	0.719463	0.980801	Intron	-23974
chr12	57319249	57320939	*	R3HDM2	0.258983	0.719464	0.980801	Promoter (5-10kb)	-8786
chr16	65625	66501	*	RHBDF1	-0.366568	0.719476	0.980801	Promoter (1-5kb)	-586
chr8	19045434	19047828	*	PSD3	0.193353	0.719479	0.980801	Intron	-31731
chr1	224674417	224675154	*	CNIH3-AS1	0.314884	0.719479	0.980801	Intron	37695
chr11	13101763	13104401	*	RASSF10	0.179615	0.71948	0.980801	Intron	92447
chr5	115831061	115831354	*	ATG12	0.567501	0.719484	0.980801	Promoter (1-5kb)	2312
chr4	142364979	142365731	*	INPP4B	0.317159	0.719486	0.980801	Intron	37278
chr7	43799615	43800580	*	BLVRA	0.349792	0.719486	0.980801	Promoter (1-5kb)	0
chr6	107098497	107098796	*	BEND3	0.408358	0.719488	0.980801	Exon	15636
chr10	97463305	97464647	*	MMS19	-0.197806	0.7195	0.980801	Promoter (1-5kb)	0
chr2	148938752	148939619	*	KIF5C	-0.360199	0.7195	0.980801	Promoter (1-5kb)	4611
chr2	27800464	27800849	*	MRPL33	-0.497619	0.71951	0.980801	Intron	28274
chr5	138754050	138755763	*	CTNNA1	0.256774	0.719512	0.980801	Promoter (1-5kb)	0
chr4	12261150	12261558	*	LINC02270	0.479647	0.719513	0.980801	Distal Intergenic	37684
chr5	178461945	178462649	*	COL23A1	0.542145	0.719514	0.980801	Intron	99589
chr15	90481691	90483237	*	IQGAP1	0.235668	0.719516	0.980801	Promoter (1-5kb)	0
chr2	9884210	9884502	*	TAF1B	0.474867	0.719524	0.980801	Promoter (5-10kb)	8212
chr22	48817064	48817744	*	MIR4535	0.316978	0.719542	0.980801	Intron	36769
chr2	54516902	54517633	*	SPTBN1	-0.503352	0.719545	0.980801	Promoter (1-5kb)	1158
chr8	10608999	10610106	*	RP1L1	0.419923	0.71955	0.980801	Exon	45037
chr11	114090279	114091003	*	ZBTB16	-0.29349	0.719552	0.980801	Intron	25867
chr5	146877897	146879179	*	PPP2R2B	0.249879	0.719555	0.980801	Promoter (1-5kb)	0
chr16	88865163	88865541	*	PABPN1L	-0.742256	0.71956	0.980801	Promoter (1-5kb)	1077
chr17	5628386	5629671	*	NLRP1	-0.261832	0.719564	0.980801	Distal Intergenic	-43855
chr10	96864166	96864792	*	LCOR	-0.386974	0.719564	0.980801	Intron	30760
chr12	54227218	54230200	*	MIR3198-2	0.186168	0.719565	0.980801	Promoter (1-5kb)	1276
chr1	162530182	162530399	*	UAP1	-0.747985	0.719565	0.980801	Distal Intergenic	-31107
chr18	48973401	48973661	*	LOC105372108	-0.747985	0.719565	0.980801	Promoter (5-10kb)	-9460
chr7	131949816	131950262	*	LOC101928782	-0.363749	0.719565	0.980801	Distal Intergenic	39596
chr19	8418144	8418618	*	MARCHF2	0.298368	0.719567	0.980801	Promoter (1-5kb)	0
chr12	44128055	44129270	*	TMEM117	0.232107	0.719578	0.98081	Intron	54404
chr7	45681689	45683067	*	ADCY1	-0.285309	0.719586	0.980815	Promoter (1-5kb)	-1318
chr19	4696577	4698030	*	DPP9	-0.285568	0.719595	0.98082	Promoter (1-5kb)	-1483
chr4	54017435	54017764	*	RPL21P44	0.221908	0.71961	0.980828	Intron	-30377
chr12	110697881	110698904	*	HVCN1	-0.327681	0.719617	0.980828	Promoter (5-10kb)	6046
chr2	148932095	148934159	*	KIF5C	0.252378	0.719622	0.980828	Promoter (1-5kb)	0
chr3	170121555	170122398	*	PHC3	-0.411367	0.719626	0.980828	Promoter (5-10kb)	6409
chr1	112045178	112045810	*	LINC01750	0.58713	0.719636	0.980828	Distal Intergenic	54642
chr18	76412233	76413118	*	ZNF516	-0.302008	0.719639	0.980828	Intron	-31948
chr9	110828047	110829430	*	MUSK	-0.295391	0.719643	0.980828	Distal Intergenic	52700
chr2	101732398	101736910	*	MAP4K4	0.184209	0.719645	0.980828	Intron	33868
chr16	5252437	5253278	*	RBFOX1	-0.510634	0.719646	0.980828	Intron	12622
chrX	21602942	21603747	*	CNKSR2	0.335314	0.719658	0.980828	Promoter (1-5kb)	-2784
chr9	76144475	76144695	*	PCSK5	0.810348	0.719662	0.980828	Intron	-43944
chr17	14679918	14681657	*	LINC02096	-0.247321	0.719662	0.980828	Distal Intergenic	-152900
chr18	79371659	79372034	*	ATP9B	0.383542	0.719665	0.980828	Promoter (1-5kb)	-356
chr7	112302545	112302983	*	ZNF277	0.581774	0.719676	0.980828	Intron	-34745
chr12	82744297	82747095	*	TMTC2	-0.188201	0.719681	0.980828	Intron	-11460
chr11	87914831	87915380	*	RAB38	0.659805	0.719683	0.980828	Intron	130228
chr5	102924971	102925769	*	PAM	0.390897	0.719691	0.980828	3' UTR	-23808
chr17	31301630	31302571	*	OMG	0.367207	0.719693	0.980828	Promoter (1-5kb)	-4391
chr6	40355688	40357393	*	LINC00951	-0.30992	0.719697	0.980828	Promoter (5-10kb)	-9537
chr10	104509660	104510532	*	LINC02620	-0.321332	0.719697	0.980828	Distal Intergenic	-29386
chr17	78087117	78087520	*	TNRC6C	0.514905	0.719701	0.980828	Promoter (1-5kb)	-3847
chr2	232964788	232965884	*	NGEF	-0.591	0.719703	0.980828	Promoter (5-10kb)	8912
chr1	100606049	100606657	*	LINC01349	-0.470591	0.719704	0.980828	Distal Intergenic	33956
chrX	10833114	10833994	*	MID1	-0.288086	0.719712	0.980828	Promoter (1-5kb)	0
chr1	230169304	230170544	*	GALNT2	0.367268	0.719713	0.980828	Intron	-84814
chr13	98466810	98469152	*	STK24	0.233281	0.719722	0.980831	Promoter (1-5kb)	-249
chr14	88551294	88552071	*	PTPN21	0.271977	0.71973	0.980831	Promoter (1-5kb)	0
chr13	42312383	42313322	*	LINC02341	0.43958	0.719751	0.980831	Exon	-25866
chr6	11497854	11498181	*	LOC105374928	0.367289	0.719762	0.980831	Intron	10628
chr22	24961807	24962066	*	KIAA1671	-0.744416	0.719775	0.980831	Promoter (5-10kb)	9077
chr11	73930158	73931640	*	DNAJB13	0.251814	0.719778	0.980831	3' UTR	-19386
chr11	12907226	12908448	*	TEAD1	-0.2405	0.719782	0.980831	Intron	27783
chr22	27089193	27089606	*	LOC284898	-0.402297	0.719784	0.980831	Distal Intergenic	-27946
chr8	40379718	40380100	*	LOC105379388	0.581502	0.719787	0.980831	Promoter (5-10kb)	9708
chr5	132074162	132074863	*	CSF2	-0.375412	0.719787	0.980831	Promoter (1-5kb)	373
chr6	81753720	81754135	*	TENT5A	-0.376767	0.719795	0.980831	Promoter (1-5kb)	-946
chr2	208480093	208480508	*	LOC101927960	-0.633002	0.719796	0.980831	Promoter (5-10kb)	-8578
chr18	7616310	7616905	*	PTPRM	-0.457453	0.719797	0.980831	Intron	48994
chr1	219880943	219882442	*	SLC30A10	0.236153	0.719809	0.980831	Intron	36588
chr3	194817635	194818051	*	LINC01968	-0.553357	0.719816	0.980831	Intron	48212
chr10	5911143	5912006	*	FBH1	0.345979	0.71982	0.980831	Promoter (1-5kb)	-2172
chr5	51277927	51278904	*	ISL1-DT	-0.355635	0.719825	0.980831	Distal Intergenic	100771
chr8	47879866	47880366	*	PRKDC	-0.576432	0.719828	0.980831	Intron	-15074
chr3	52344732	52345603	*	DNAH1	-0.414043	0.719829	0.980831	Exon	-15616
chr1	229543810	229544146	*	ABCB10	-0.409157	0.719849	0.980831	Intron	-11908
chr10	44992827	44994799	*	RASSF4	0.222974	0.719852	0.980831	Promoter (1-5kb)	2289
chr6	155190222	155190429	*	TIAM2	-0.421961	0.719857	0.980831	Promoter (5-10kb)	6907
chr1	9729027	9732993	*	CLSTN1	-0.222057	0.719885	0.980831	Promoter (1-5kb)	493
chr10	77159753	77161215	*	KCNMA1-AS2	-0.365774	0.719889	0.980831	Intron	11461
chr12	102004857	102006379	*	WASHC3	0.274189	0.719899	0.980831	Intron	34055
chr11	60928358	60930132	*	TMEM132A	0.246579	0.719901	0.980831	Promoter (1-5kb)	1290
chr22	32624491	32624850	*	SYN3-AS1	-0.581489	0.719901	0.980831	Intron	41191
chr5	7346955	7349371	*	LINC02123	0.184147	0.719904	0.980831	Promoter (1-5kb)	0
chr12	51464306	51464949	*	SLC4A8	0.410819	0.719908	0.980831	Promoter (1-5kb)	3088
chr1	37303440	37303781	*	MIR4255	-0.287909	0.719913	0.980831	Intron	141877
chr14	49569124	49569340	*	RPS29	-0.699284	0.719914	0.980831	Distal Intergenic	16985
chr14	55477214	55477561	*	TBPL2	-0.699284	0.719914	0.980831	Distal Intergenic	-20488
chr7	5606547	5607594	*	FSCN1	-0.264704	0.719915	0.980831	Promoter (1-5kb)	3675
chr12	92058666	92059698	*	LINC01619	0.315368	0.719924	0.980831	Intron	-30409
chr20	19873310	19873780	*	RIN2	0.606115	0.71993	0.980831	Intron	-12741
chr19	17964266	17964537	*	KCNN1	0.652553	0.719934	0.980831	Promoter (1-5kb)	-2570
chr7	50668079	50668494	*	GRB10	0.305715	0.719936	0.980831	Intron	36807
chr11	80593037	80595686	*	LINC02720	0.210726	0.719937	0.980831	Distal Intergenic	167140
chr11	104465713	104466188	*	LINC02552	-0.565398	0.719939	0.980831	Intron	103890
chr2	240000123	240001010	*	NDUFA10	0.303614	0.719944	0.980831	Promoter (5-10kb)	-6554
chr16	20865733	20867231	*	DCUN1D3	0.192103	0.71995	0.980831	Promoter (1-5kb)	1749
chr14	91492950	91494093	*	PPP4R3A	-0.369744	0.719954	0.980831	Intron	-10952
chr6	70500330	70501619	*	FAM135A	-0.300825	0.719954	0.980831	Intron	18197
chr17	73803656	73805613	*	LINC02092	-0.178673	0.719961	0.980831	Intron	14410
chr1	165648863	165649394	*	MGST3	-0.37039	0.719965	0.980831	Promoter (1-5kb)	-444
chr9	37231927	37232318	*	ZCCHC7	-0.635028	0.719969	0.980831	Intron	-51845
chr20	63065053	63066606	*	LINC01056	0.227172	0.719969	0.980831	Intron	27042
chr3	17029082	17030090	*	PLCL2	-0.303315	0.719973	0.980831	Intron	18588
chrX	98057192	98057496	*	DIAPH2-AS1	0.624087	0.719974	0.980831	Distal Intergenic	-439933
chr20	2518749	2519044	*	ZNF343	-0.603945	0.719974	0.980831	Promoter (5-10kb)	5478
chr16	75697866	75698316	*	DUXB	-0.737703	0.719986	0.980831	Promoter (1-5kb)	3145
chr3	155845385	155845736	*	SLC33A1	-0.737703	0.719986	0.980831	Promoter (1-5kb)	-2780
chr4	81445568	81445786	*	RASGEF1B	-0.737703	0.719986	0.980831	Exon	11816
chr10	112208328	112210306	*	GPAM	0.184623	0.720001	0.980831	Promoter (1-5kb)	4090
chr7	43302194	43302574	*	HECW1	0.284329	0.720001	0.980831	Intron	53057
chr5	64067978	64068385	*	RNF180	-0.605915	0.720003	0.980831	Distal Intergenic	-97458
chr2	160736622	160737146	*	RBMS1	0.511261	0.720004	0.980831	Distal Intergenic	-242815
chr7	4176811	4177455	*	SDK1	-0.417747	0.720005	0.980831	Promoter (1-5kb)	2589
chr1	61282224	61282687	*	NFIA	-0.329608	0.720006	0.980831	Promoter (1-5kb)	4918
chr1	36834868	36835267	*	GRIK3	-0.288464	0.720006	0.980831	Intron	18420
chr12	219813	220154	*	SLC6A13	0.404134	0.720009	0.980831	Promoter (1-5kb)	4277
chr16	2523586	2524535	*	AMDHD2	0.312035	0.72001	0.980831	Promoter (1-5kb)	-3035
chr8	141856873	141857819	*	MIR1302-7	0.181656	0.720016	0.980831	Distal Intergenic	-70560
chr3	132702141	132702568	*	NPHP3	-0.543172	0.720018	0.980831	Promoter (5-10kb)	-6985
chr2	39732173	39733225	*	THUMPD2	0.352274	0.72002	0.980831	Distal Intergenic	11429
chr22	19203272	19204232	*	CLTCL1	0.362792	0.720021	0.980831	Promoter (1-5kb)	3442
chr11	63010578	63011013	*	SLC22A8	0.554994	0.720022	0.980831	Promoter (1-5kb)	3945
chr3	53842659	53843534	*	CHDH	-0.260626	0.720027	0.980831	Promoter (1-5kb)	1083
chr2	101034026	101034403	*	TBC1D8	-0.562056	0.720029	0.980831	Promoter (1-5kb)	-1082
chr13	109439469	109440585	*	LINC00399	0.32371	0.720036	0.980831	Distal Intergenic	38773
chr13	80186478	80187035	*	LOC105370275	0.649398	0.720042	0.980831	Distal Intergenic	-52110
chr1	67850696	67851686	*	GNG12	-0.482331	0.720044	0.980831	Intron	-17229
chr17	77358828	77359705	*	SEPTIN9	0.275608	0.720052	0.980831	Intron	-13485
chr19	7891021	7891956	*	LRRC8E	-0.365449	0.720053	0.980831	Promoter (1-5kb)	-1640
chr3	141974516	141974883	*	TFDP2	0.640044	0.720057	0.980831	Promoter (1-5kb)	3805
chr13	71801109	71802845	*	DACH1	0.251372	0.720064	0.980831	Intron	63924
chr8	8233335	8234337	*	FAM86B3P	-0.768882	0.720066	0.980831	Promoter (1-5kb)	-1874
chr12	92009746	92011318	*	LINC01619	-0.289055	0.720069	0.980831	Intron	-15123
chr5	140249254	140249662	*	PFDN1	-0.501454	0.720077	0.980831	Intron	31873
chr10	121598200	121599022	*	FGFR2	0.217703	0.720078	0.980831	Promoter (1-5kb)	0
chr3	37793853	37794862	*	ITGA9	-0.303622	0.720089	0.980835	Exon	13838
chr12	132784883	132786309	*	GOLGA3	0.307637	0.72009	0.980835	Promoter (5-10kb)	-8191
chr10	128036679	128037360	*	PTPRE	-0.528319	0.720096	0.980837	Intron	-10046
chr7	120987773	120988608	*	CPED1	0.291848	0.720106	0.980844	Promoter (1-5kb)	-89
chr2	135185606	135188069	*	RAB3GAP1	-0.198504	0.720126	0.980849	Intron	17058
chr11	12684758	12685059	*	TEAD1	-0.337448	0.720126	0.980849	Promoter (5-10kb)	9255
chr4	7367523	7368153	*	SORCS2	-0.259991	0.720138	0.980849	Intron	-13745
chr1	26041180	26042079	*	SLC30A2	-0.585796	0.720152	0.980849	Promoter (1-5kb)	3372
chr1	19152096	19152497	*	UBR4	-0.581289	0.720163	0.980849	Promoter (1-5kb)	-396
chr6	35435202	35435956	*	FANCE	0.443594	0.720168	0.980849	Distal Intergenic	-16382
chr16	76751149	76751944	*	LINC02125	0.236069	0.720175	0.980849	Intron	116151
chr17	74901230	74901572	*	FADS6	-0.620101	0.720179	0.980849	Promoter (5-10kb)	-7449
chr12	83084006	83084224	*	TMTC2	-0.616801	0.720188	0.980849	Intron	325451
chr1	241823899	241824760	*	EXO1	-0.461518	0.72019	0.980849	Intron	-23207
chr2	39870698	39871701	*	SLC8A1-AS1	0.368694	0.72019	0.980849	Intron	19391
chr2	43942032	43942302	*	LRPPRC	0.205268	0.720199	0.980849	Promoter (1-5kb)	1592
chr9	14610823	14612769	*	ZDHHC21	-0.272627	0.72021	0.980849	3' UTR	80496
chr6	35359509	35361584	*	PPARD	0.21355	0.720223	0.980849	Intron	16895
chr7	30143994	30144470	*	MTURN	-0.2962	0.720225	0.980849	Promoter (1-5kb)	-1331
chr4	122083777	122084151	*	KIAA1109	-0.724837	0.720231	0.980849	Distal Intergenic	-68180
chr1	229529804	229530191	*	ABCB10	0.417973	0.720235	0.980849	Promoter (1-5kb)	1711
chr18	40086948	40087300	*	LINC01477	0.672087	0.720235	0.980849	Intron	20662
chr17	35717123	35717441	*	TAF15	-0.571625	0.720238	0.980849	Promoter (1-5kb)	3332
chr1	64493647	64494208	*	CACHD1	-0.318099	0.720239	0.980849	Intron	-11693
chr1	32211171	32212491	*	DCDC2B	0.267472	0.720239	0.980849	Promoter (1-5kb)	2075
chr9	123092530	123092925	*	RABGAP1	-0.550237	0.720242	0.980849	Promoter (1-5kb)	2978
chr14	65780149	65780756	*	FUT8	0.512103	0.720242	0.980849	Distal Intergenic	143632
chr11	20602888	20603316	*	SLC6A5	0.653526	0.720244	0.980849	Promoter (1-5kb)	3280
chr18	50401063	50401784	*	SKA1	-0.489515	0.720245	0.980849	Distal Intergenic	26002
chr18	11785383	11787789	*	GNAL	0.216413	0.720246	0.980849	Exon	31835
chr14	20807514	20808723	*	RNASE1	0.259881	0.720255	0.980849	Promoter (1-5kb)	-4659
chr5	117433729	117434460	*	LINC00992	0.353157	0.720262	0.980849	Intron	18220
chr5	124748145	124749983	*	ZNF608	0.183826	0.720264	0.980849	Promoter (1-5kb)	0
chr15	69593964	69595896	*	PCAT29	-0.194698	0.720275	0.980849	Promoter (1-5kb)	1751
chr3	16441332	16442348	*	RFTN1	0.26159	0.720277	0.980849	Promoter (5-10kb)	-6562
chr22	25119816	25120570	*	KIAA1671-AS1	0.218879	0.720277	0.980849	Promoter (5-10kb)	-7124
chr2	136323857	136325168	*	CXCR4	0.300152	0.720282	0.980849	Distal Intergenic	-205708
chr9	125888906	125891040	*	PBX3	0.183007	0.720283	0.980849	Intron	23635
chr22	34997750	34998104	*	LINC02885	0.527761	0.720293	0.980849	Promoter (1-5kb)	4758
chr10	89601712	89602732	*	MIR107	-0.325496	0.720293	0.980849	Promoter (5-10kb)	-8885
chr7	11227367	11227847	*	LOC105375153	-0.399481	0.720295	0.980849	Promoter (1-5kb)	349
chr10	49025152	49025391	*	LOC105378298	0.589161	0.720297	0.980849	Intron	-32106
chr5	134095934	134098214	*	TCF7	0.234609	0.720305	0.980849	Distal Intergenic	-16467
chr3	174583460	174583679	*	NAALADL2	-0.528393	0.720307	0.980849	Intron	142473
chr15	79653504	79654092	*	MINAR1	-0.541671	0.720311	0.980849	Distal Intergenic	197408
chr6	25625497	25625888	*	CARMIL1	-0.507022	0.720311	0.980849	Distal Intergenic	15375
chr13	32621118	32621755	*	PDS5B	-0.39135	0.720313	0.980849	Intron	34549
chr7	96148704	96149515	*	SLC25A13	0.452243	0.720322	0.980849	Intron	-26706
chr2	117991297	117992818	*	CCDC93	-0.343209	0.720324	0.980849	Promoter (1-5kb)	3471
chr3	33278255	33278527	*	FBXL2	0.480782	0.720327	0.980849	Promoter (1-5kb)	82
chr3	126389098	126389678	*	CFAP100-DT	0.366647	0.720329	0.980849	Promoter (1-5kb)	4719
chr15	44457005	44457467	*	CTDSPL2	0.584271	0.72033	0.980849	Promoter (1-5kb)	-1536
chr17	43041752	43043134	*	RND2	0.194949	0.720337	0.980849	Distal Intergenic	16511
chr2	12554220	12555236	*	TRIB2	0.318537	0.720337	0.980849	Intron	-161674
chr14	20390808	20391941	*	TEP1	-0.302689	0.720341	0.980849	Promoter (1-5kb)	0
chr2	132476713	132477027	*	GPR39	0.612318	0.720345	0.980849	Intron	59670
chr6	16402410	16403037	*	GMPR	-0.378813	0.72035	0.980849	Intron	112465
chr1	65969263	65969462	*	PDE4B	0.646126	0.720357	0.98085	Intron	-22960
chr3	49972532	49973628	*	RBM6	-0.271165	0.72036	0.98085	Promoter (5-10kb)	-7933
chr8	103795465	103797153	*	RIMS2	0.286554	0.720378	0.98087	Intron	-22067
chr1	159936507	159938711	*	IGSF9	-0.220217	0.720392	0.980882	Promoter (1-5kb)	-2573
chr10	109858207	109858478	*	XPNPEP1	-0.613963	0.720403	0.98089	Distal Intergenic	12554
chr1	7735379	7736849	*	CAMTA1	0.253535	0.72043	0.980921	Promoter (1-5kb)	0
chr12	53727021	53728200	*	CALCOCO1	0.185685	0.720436	0.980923	Promoter (1-5kb)	0
chr6	30582948	30583897	*	MIR877	0.450431	0.720456	0.980945	Promoter (1-5kb)	-435
chr2	130156585	130158129	*	SMPD4	-0.278663	0.720471	0.980955	Promoter (1-5kb)	0
chr18	62531822	62532125	*	ZCCHC2	-0.501686	0.720476	0.980955	Promoter (1-5kb)	4933
chr10	126662674	126663767	*	C10orf90	-0.235174	0.720485	0.980955	Promoter (5-10kb)	6926
chr9	15456237	15456723	*	SNAPC3	-0.462103	0.720485	0.980955	Promoter (5-10kb)	9125
chr7	37504258	37507053	*	ELMO1	0.182806	0.720494	0.980955	Distal Intergenic	-55035
chr3	178311030	178312612	*	KCNMB2	-0.229068	0.720495	0.980955	Intron	38098
chr7	29182108	29183213	*	CHN2	0.269432	0.720496	0.980955	Intron	-11562
chr7	139954855	139955563	*	TBXAS1	0.362325	0.720502	0.980958	Promoter (1-5kb)	1420
chr13	67519001	67519987	*	LINC00364	-0.487062	0.720521	0.980962	Distal Intergenic	146614
chr14	59306318	59307008	*	DAAM1	-0.356641	0.720524	0.980962	Promoter (5-10kb)	6603
chr20	50618478	50619518	*	MIR1302-5	0.371913	0.720529	0.980962	Promoter (1-5kb)	-3693
chr2	171529669	171529984	*	CYBRD1	-0.640998	0.72053	0.980962	Promoter (5-10kb)	6590
chr3	13053927	13055151	*	IQSEC1	0.230324	0.720538	0.980962	Intron	-11487
chr9	95594583	95595462	*	LOC105376158	-0.462664	0.72054	0.980962	Distal Intergenic	10824
chr16	57938866	57939156	*	CNGB1	0.561259	0.720541	0.980962	Promoter (1-5kb)	393
chr21	46411594	46411833	*	PCNT	-0.69077	0.720555	0.980965	Exon	-19426
chr5	113028969	113029169	*	DCP2	0.717359	0.720555	0.980965	Exon	27843
chr12	116774578	116775078	*	RNFT2	0.63699	0.720568	0.980965	Intron	14643
chr11	35009363	35010377	*	PDHX	0.400965	0.720575	0.980965	Intron	24730
chr22	44493639	44494317	*	RTL6	-0.300211	0.720582	0.980965	Promoter (1-5kb)	3916
chr17	45650972	45651572	*	LINC02210	-0.404088	0.720582	0.980965	Exon	11535
chr10	116890667	116892379	*	ENO4	-0.228005	0.720584	0.980965	Intron	31633
chr2	61987572	61989735	*	COMMD1	0.199087	0.720588	0.980965	Intron	-11244
chr4	90838722	90839164	*	CCSER1	-0.710127	0.72059	0.980965	Exon	22909
chr8	3634317	3635198	*	CSMD1	-0.460148	0.720591	0.980965	Intron	-17578
chr5	56440629	56441813	*	LINC01948	-0.184745	0.720623	0.980965	Distal Intergenic	23283
chr4	140296184	140298264	*	SCOC	0.23502	0.720624	0.980965	Intron	38898
chr12	24327837	24328663	*	SOX5	0.254278	0.720626	0.980965	Intron	28767
chr22	45682938	45684190	*	ATXN10	-0.303426	0.720631	0.980965	Promoter (5-10kb)	-5276
chr17	60272744	60273521	*	USP32	-0.320368	0.720633	0.980965	Intron	-16044
chr12	68714436	68715236	*	NUP107	0.552773	0.72065	0.980965	Promoter (5-10kb)	5213
chrX	21857529	21857899	*	YY2	0.672764	0.720657	0.980965	Promoter (1-5kb)	1542
chr4	140637314	140638111	*	TNRC18P1	0.401068	0.720659	0.980965	Promoter (5-10kb)	7378
chr13	71242397	71242796	*	LINC00348	0.298981	0.720662	0.980965	Distal Intergenic	185615
chr4	169990199	169990411	*	MFAP3L	0.609701	0.720672	0.980965	3' UTR	13345
chr5	174160750	174163594	*	NSG2	0.182567	0.720678	0.980965	Intron	69545
chr15	22801195	22801568	*	NIPA1	-0.470861	0.720681	0.980965	Intron	14382
chr7	8212547	8213540	*	ICA1	0.250474	0.720682	0.980965	Promoter (1-5kb)	4919
chr18	36402635	36404281	*	FHOD3	-0.27767	0.720685	0.980965	Intron	104799
chr7	81029191	81030651	*	SEMA3C	0.284221	0.720686	0.980965	Distal Intergenic	-106832
chr5	172245015	172245703	*	UBTD2	-0.547813	0.720691	0.980965	Intron	38061
chr5	97006839	97007506	*	LNPEP	-0.465735	0.720696	0.980965	Intron	10461
chr12	33130344	33130717	*	PKP2	-0.633021	0.7207	0.980965	Distal Intergenic	-233567
chr22	49880360	49880603	*	ZBED4	-0.633021	0.7207	0.980965	Intron	26516
chr9	3960254	3961238	*	GLIS3	0.191392	0.720702	0.980965	Intron	13961
chr9	108995994	108998277	*	CTNNAL1	0.273043	0.720714	0.980965	Intron	15222
chr7	83468165	83468801	*	SEMA3E	-0.249119	0.720715	0.980965	Promoter (5-10kb)	-6005
chr11	59136009	59137066	*	FAM111A	0.260463	0.720734	0.980965	Promoter (5-10kb)	-5682
chr2	240151785	240152072	*	OTOS	0.247544	0.720739	0.980965	Promoter (5-10kb)	-7223
chr7	18617173	18617921	*	HDAC9	-0.442122	0.72074	0.980965	Intron	107860
chr15	51008213	51008621	*	AP4E1	-0.666159	0.720748	0.980965	Distal Intergenic	10464
chrX	113960271	113960563	*	XACT	0.478303	0.720752	0.980965	Exon	98558
chr6	70222412	70222621	*	COL9A1	-0.512985	0.720754	0.980965	Intron	13481
chr21	42908479	42909001	*	NDUFV3	-0.684229	0.720759	0.980965	Exon	15158
chr2	117834850	117837357	*	LOC107985939	0.207131	0.720776	0.980965	Promoter (1-5kb)	0
chr12	99551655	99552312	*	FAM71C	-0.485663	0.720797	0.980965	Intron	-95441
chr1	159943234	159944690	*	IGSF9	-0.291146	0.7208	0.980965	Promoter (1-5kb)	903
chr5	172350853	172351391	*	SH3PXD2B	-0.295402	0.720802	0.980965	Promoter (1-5kb)	-467
chr4	104975017	104976072	*	TET2	-0.371928	0.720811	0.980965	Intron	-169803
chr18	36747599	36747777	*	FHOD3	0.440756	0.720821	0.980965	Intron	16895
chr2	97067241	97069859	*	FAHD2B	-0.256565	0.720832	0.980965	Distal Intergenic	24961
chr3	181655409	181657630	*	SOX2-OT	0.234113	0.720833	0.980965	Exon	-41014
chr5	24527596	24527952	*	CDH10	0.521425	0.720837	0.980965	Intron	-28075
chr1	60655463	60657113	*	LINC01748	0.205521	0.720839	0.980965	Distal Intergenic	-14956
chr9	68955088	68955419	*	PRKACG	-0.745829	0.720841	0.980965	Intron	58694
chr1	148147418	148147685	*	NBPF11	0.614543	0.720846	0.980965	Promoter (1-5kb)	4303
chr3	121152691	121153015	*	MIR5682	-0.614276	0.720846	0.980965	Intron	103051
chr18	31801906	31802344	*	TRAPPC8	-0.564209	0.720848	0.980965	Distal Intergenic	30251
chr20	6078518	6079409	*	FERMT1	-0.647301	0.720865	0.980965	Intron	14763
chr8	93244626	93246865	*	LOC107986956	0.226212	0.72087	0.980965	Promoter (1-5kb)	3858
chr18	36619311	36621674	*	FHOD3	-0.227326	0.720872	0.980965	Intron	24525
chr18	74499409	74499673	*	CNDP2	-0.477583	0.720874	0.980965	Promoter (1-5kb)	0
chr15	67640462	67642456	*	MAP2K5	-0.48336	0.720875	0.980965	Promoter (1-5kb)	0
chr8	130142181	130143128	*	ASAP1	0.309128	0.720876	0.980965	Intron	16935
chr11	46243000	46243694	*	LINC02710	-0.33928	0.720877	0.980965	Distal Intergenic	-22562
chr10	96901139	96901913	*	LCOR	-0.458597	0.720884	0.980965	Promoter (5-10kb)	-5372
chr10	81656845	81656994	*	NRG3	-0.624943	0.720898	0.980965	Distal Intergenic	-218200
chr6	161910042	161910382	*	PRKN	-0.684498	0.720901	0.980965	Intron	-72976
chr11	47843521	47843946	*	NUP160	0.3064	0.720909	0.980965	Promoter (1-5kb)	4367
chr5	112872135	112872718	*	SRP19	0.521683	0.720911	0.980965	Promoter (5-10kb)	7526
chr16	28177950	28179515	*	XPO6	-0.333802	0.720917	0.980965	Promoter (1-5kb)	1607
chr12	104676778	104677595	*	MIR3922	-0.303825	0.720928	0.980965	Intron	85145
chr4	16178993	16179467	*	TAPT1	-0.428156	0.720929	0.980965	Promoter (1-5kb)	-2203
chr10	94253996	94254182	*	PLCE1	-0.631108	0.720931	0.980965	3' UTR	26576
chr2	210602897	210603417	*	CPS1	-0.631108	0.720931	0.980965	Promoter (1-5kb)	-1548
chr8	15774942	15775541	*	TUSC3	-0.631108	0.720931	0.980965	Distal Intergenic	31412
chr8	61564941	61565272	*	ASPH	-0.631108	0.720931	0.980965	Intron	-38855
chr2	195758698	195760906	*	DNAH7	0.258959	0.720937	0.980965	Promoter (1-5kb)	-2500
chr20	33410228	33410532	*	CDK5RAP1	0.520082	0.720939	0.980965	Promoter (5-10kb)	-8667
chr15	55423541	55423770	*	C15orf65	-0.640731	0.720946	0.980965	Promoter (5-10kb)	5843
chr20	44650214	44651520	*	ADA	-0.269907	0.720946	0.980965	Promoter (1-5kb)	141
chrX	44310998	44312271	*	EFHC2	-0.381896	0.720952	0.980965	Intron	31401
chr10	59073332	59075323	*	LINC00844	-0.319267	0.720954	0.980965	Distal Intergenic	73126
chr12	101406808	101408857	*	ARL1	0.183282	0.720954	0.980965	Promoter (1-5kb)	0
chr5	119386338	119387019	*	TNFAIP8	0.353673	0.720968	0.980965	Intron	30303
chr1	92577036	92578463	*	EVI5	0.283716	0.720968	0.980965	Intron	47471
chr11	22787356	22787692	*	GAS2	-0.739861	0.720974	0.980965	Intron	31708
chr2	170845000	170847430	*	GAD1	0.222384	0.720987	0.980965	Promoter (1-5kb)	1198
chr2	104761340	104762015	*	LINC01114	-0.406249	0.721004	0.980965	Promoter (1-5kb)	-3621
chr10	7766968	7767647	*	KIN	0.387114	0.721005	0.980965	Promoter (1-5kb)	-584
chr1	154419489	154420460	*	IL6R	-0.261145	0.721008	0.980965	Promoter (5-10kb)	-8883
chr20	34896153	34896776	*	ACSS2	0.404632	0.721011	0.980965	Intron	13326
chr3	182959549	182960181	*	DCUN1D1	-0.30818	0.721012	0.980965	Intron	19970
chr6	36132588	36133249	*	MAPK13	-0.568654	0.721013	0.980965	Promoter (1-5kb)	1719
chr1	110180656	110180904	*	SLC6A17-AS1	0.656878	0.72102	0.980965	Promoter (5-10kb)	-8167
chr17	30495576	30495771	*	GOSR1	0.656878	0.72102	0.980965	3' UTR	-14822
chr6	71325028	71325389	*	OGFRL1	0.656878	0.72102	0.980965	Intron	33666
chrX	7939796	7940084	*	LOC107985675	0.669646	0.72102	0.980965	Intron	10850
chr4	25558429	25558634	*	SLC34A2	0.439025	0.721024	0.980965	Intron	-89377
chr1	30987537	30987741	*	PUM1	-0.629026	0.721026	0.980965	Promoter (5-10kb)	-5392
chr10	132400015	132401162	*	PWWP2B	0.183376	0.721036	0.980965	Promoter (1-5kb)	2815
chr4	112251078	112251518	*	AP1AR	0.419758	0.721036	0.980965	Intron	-13534
chr17	35832822	35833387	*	TAF15	-0.484877	0.721038	0.980965	Promoter (1-5kb)	-137
chr3	38264082	38264859	*	SLC22A13	0.350382	0.72104	0.980965	Promoter (1-5kb)	-953
chr6	3615635	3616683	*	LOC100507336	0.27646	0.721049	0.980965	Promoter (5-10kb)	8064
chr9	100724828	100725106	*	CAVIN4	-0.348539	0.721055	0.980965	Distal Intergenic	146749
chr12	99780129	99780347	*	ANKS1B	-0.753782	0.721061	0.980965	Promoter (1-5kb)	-4486
chr21	35492358	35492743	*	LOC100506403	-0.753782	0.721061	0.980965	Intron	-27029
chr3	78279775	78280134	*	LINC02077	-0.753782	0.721061	0.980965	Intron	-232981
chr12	51222363	51223130	*	POU6F1	-0.262666	0.721061	0.980965	Promoter (1-5kb)	-4655
chr10	94213373	94214450	*	PLCE1	0.33066	0.721061	0.980965	Intron	-12970
chr21	10718791	10719403	*	TPTE	0.530816	0.721062	0.980965	Distal Intergenic	197208
chr5	173815403	173817722	*	LINC01485	0.2578	0.721073	0.980965	Promoter (5-10kb)	-7612
chr13	97244307	97244802	*	MBNL2	0.402526	0.721074	0.980965	Intron	21952
chr4	113302683	113303452	*	ANK2	-0.509201	0.721101	0.980965	Promoter (5-10kb)	9345
chr4	107620975	107621232	*	PAPSS1	-0.570103	0.721105	0.980965	Intron	10572
chr10	60516935	60518773	*	ANK3	0.273031	0.721105	0.980965	Intron	53890
chr13	31519186	31519773	*	LOC105370150	-0.545959	0.721118	0.980965	Distal Intergenic	99197
chr14	82827664	82828828	*	LINC02301	-0.255657	0.721135	0.980965	Distal Intergenic	185028
chr12	25654657	25655024	*	LMNTD1	-0.499477	0.721144	0.980965	Promoter (5-10kb)	-6078
chr4	117460838	117461102	*	LINC01378	-0.574887	0.721153	0.980965	Intron	32378
chr7	69429522	69431930	*	LOC105375345	0.182199	0.721162	0.980965	Exon	-125338
chr5	141407510	141408651	*	PCDHGB6	-0.18187	0.721163	0.980965	Promoter (1-5kb)	0
chr12	96302618	96304902	*	CDK17	0.222316	0.721166	0.980965	Promoter (1-5kb)	0
chr9	100296655	100297005	*	TEX10	0.609682	0.721174	0.980965	Exon	10864
chr2	100001262	100002215	*	AFF3	0.405285	0.721174	0.980965	Promoter (1-5kb)	4560
chr18	46393742	46396484	*	RNF165	-0.217576	0.721175	0.980965	Intron	-50963
chr6	36607093	36608184	*	SRSF3	0.282302	0.721182	0.980965	Promoter (5-10kb)	7655
chr15	59248596	59250701	*	MYO1E	-0.275159	0.721186	0.980965	Intron	14296
chr10	68096653	68097594	*	MYPN	-0.266992	0.721192	0.980965	Promoter (5-10kb)	-8523
chr3	188471614	188472144	*	LPP	0.396011	0.721196	0.980965	Promoter (1-5kb)	-429
chr7	118280872	118281405	*	LOC105375472	0.52969	0.721198	0.980965	Intron	40897
chr8	63022576	63023415	*	GGH	-0.511823	0.721201	0.980965	Promoter (1-5kb)	2818
chr8	63474355	63474853	*	LOC102724612	0.477584	0.721208	0.980965	Promoter (1-5kb)	1984
chr2	168685460	168687912	*	CERS6-AS1	0.214467	0.721211	0.980965	Intron	96144
chr3	16772260	16772662	*	PLCL2	0.712928	0.721213	0.980965	Distal Intergenic	-29989
chrX	116436791	116437155	*	SLC6A14	0.712928	0.721213	0.980965	Promoter (1-5kb)	185
chr22	45271413	45272197	*	UPK3A	0.281486	0.721218	0.980965	Distal Intergenic	-12752
chr17	82057904	82058580	*	DUS1L	-0.431098	0.721225	0.980965	Promoter (1-5kb)	561
chrX	51931626	51932426	*	MAGED1	0.275947	0.721231	0.980965	Distal Intergenic	33015
chr3	173565085	173565343	*	NLGN1	-0.665284	0.721232	0.980965	Intron	-19212
chr1	177223416	177223806	*	BRINP2	-0.615204	0.721234	0.980965	Intron	-32975
chr17	29274589	29275478	*	NUFIP2	-0.476908	0.721238	0.980965	Intron	18637
chr8	28657299	28660597	*	EXTL3	-0.180932	0.721242	0.980965	Intron	25867
chr8	25935233	25936175	*	EBF2	-0.241685	0.721245	0.980965	Intron	-47317
chr1	230208352	230208895	*	GALNT2	-0.322021	0.721251	0.980965	Intron	-46463
chrX	153088440	153088626	*	PNMA6A	-0.64176	0.721251	0.980965	Distal Intergenic	15986
chr19	48160951	48161451	*	LIG1	-0.419641	0.721256	0.980965	Promoter (1-5kb)	4176
chr16	72102619	72104355	*	DHX38	0.293303	0.721258	0.980965	Promoter (1-5kb)	0
chr5	24414533	24415298	*	CDH10	-0.420132	0.721274	0.980965	Distal Intergenic	77665
chrX	16807029	16809806	*	TXLNG	0.243656	0.721274	0.980965	Intron	20563
chr1	17632372	17633174	*	ARHGEF10L	-0.249912	0.721281	0.980965	Promoter (1-5kb)	-1083
chr10	28605801	28606821	*	WAC	0.322789	0.721285	0.980965	Promoter (1-5kb)	-1525
chr4	2361242	2361604	*	ZFYVE28	-0.564734	0.721286	0.980965	Promoter (1-5kb)	3200
chr19	38905136	38906014	*	CCER2	-0.34787	0.72129	0.980965	Promoter (1-5kb)	4860
chr20	40759665	40760399	*	LOC101927098	0.6654	0.721292	0.980965	Distal Intergenic	-61049
chrX	10599867	10601728	*	MID1	0.275672	0.721294	0.980965	Promoter (5-10kb)	-9958
chr14	42047405	42047873	*	LRFN5	0.493087	0.721316	0.980965	Distal Intergenic	347978
chr4	180829781	180830799	*	LINC00290	-0.302505	0.72132	0.980965	Distal Intergenic	328350
chr2	189074276	189076845	*	COL5A2	-0.2645	0.721326	0.980965	Exon	-11238
chr14	102063400	102064345	*	LOC107984661	-0.390046	0.721329	0.980965	Promoter (1-5kb)	1883
chr12	20465986	20466409	*	PDE3A	0.607088	0.72133	0.980965	Intron	95861
chr5	78919871	78920885	*	ARSB	0.273566	0.721332	0.980965	Intron	34489
chr2	230548213	230548469	*	SP100	-0.654685	0.721342	0.980965	Intron	10571
chr6	131234254	131234559	*	AKAP7	-0.654685	0.721342	0.980965	Intron	-15600
chr6	30641207	30641401	*	ATAT1	0.455139	0.721344	0.980965	Promoter (1-5kb)	-421
chr10	536111	537414	*	DIP2C	0.270256	0.721348	0.980965	Intron	-49553
chr1	246459294	246459809	*	SMYD3	-0.781232	0.721358	0.980965	Intron	23956
chr10	124770699	124770880	*	EEF1AKMT2	-0.781232	0.721358	0.980965	Promoter (1-5kb)	4017
chr3	61322655	61322936	*	FHIT	-0.781232	0.721358	0.980965	Distal Intergenic	-71196
chr3	64176561	64176950	*	PRICKLE2-AS3	-0.781232	0.721358	0.980965	Intron	-10594
chr3	100134433	100134661	*	CMSS1	-0.781232	0.721358	0.980965	Exon	19503
chr7	21839607	21840058	*	DNAH11	-0.781232	0.721358	0.980965	Intron	-11104
chr15	65115601	65116470	*	UBAP1L	0.310275	0.721363	0.980965	Promoter (1-5kb)	-401
chr16	11572046	11573341	*	LITAF	-0.243967	0.721366	0.980965	Intron	13032
chr7	134970791	134971039	*	CALD1	-0.636154	0.72137	0.980965	Promoter (5-10kb)	5580
chr16	56079875	56080258	*	LOC105371281	-0.628783	0.721379	0.980965	Promoter (1-5kb)	-3228
chr5	138170273	138170443	*	BRD8	0.692518	0.721381	0.980965	Promoter (1-5kb)	437
chr2	208529525	208530546	*	LOC101927960	-0.285311	0.721382	0.980965	Intron	40439
chr15	73227434	73228390	*	NEO1	0.331919	0.721389	0.980965	Promoter (5-10kb)	5515
chr17	37218860	37219345	*	ACACA	-0.582688	0.721398	0.980965	Promoter (1-5kb)	2683
chr12	44775888	44777619	*	NELL2	0.306787	0.721403	0.980965	Promoter (1-5kb)	0
chr7	55171117	55172790	*	EGFR-AS1	-0.263014	0.721403	0.980965	Exon	16144
chr22	24425528	24425703	*	ADORA2A	-0.521925	0.721408	0.980965	Promoter (1-5kb)	1119
chr2	217888869	217891311	*	TNS1	-0.23882	0.721412	0.980965	Promoter (1-5kb)	-2989
chr22	48755581	48756028	*	MIR4535	-0.377263	0.721413	0.980965	Intron	-24267
chr14	89382167	89382527	*	FOXN3	-0.461702	0.721427	0.980965	Intron	19138
chr8	76800043	76801040	*	ZFHX4	-0.249659	0.72143	0.980965	Intron	21755
chr11	72321431	72321917	*	CLPB	0.363375	0.721438	0.980965	Intron	11037
chrX	77594001	77594237	*	ATRX	-0.549391	0.721449	0.980965	Promoter (1-5kb)	2638
chr2	24231143	24231924	*	ITSN2	0.23763	0.721451	0.980965	Intron	16775
chr9	124852626	124854618	*	WDR38	0.213213	0.721452	0.980965	Promoter (1-5kb)	0
chr11	109994772	109995486	*	LOC105369484	-0.357665	0.721456	0.980965	Intron	48191
chr6	87553964	87554719	*	RARS2	-0.505645	0.72146	0.980965	Intron	14871
chr16	83995320	83997307	*	NECAB2	-0.218673	0.721463	0.980965	Promoter (1-5kb)	-945
chr1	71639964	71640425	*	NEGR1	0.387687	0.721464	0.980965	Intron	62980
chr3	100316533	100317027	*	TBC1D23	0.448616	0.721465	0.980965	Promoter (1-5kb)	670
chr12	13889819	13891536	*	GRIN2B	0.204416	0.721468	0.980965	Intron	88447
chrX	85914554	85914965	*	MIR361	0.54763	0.721471	0.980965	Intron	-10847
chr6	23954147	23954463	*	NRSN1	0.351112	0.721472	0.980965	Distal Intergenic	-171723
chr12	102916875	102917251	*	PAH	-0.600988	0.721474	0.980965	Promoter (1-5kb)	0
chr7	33080790	33080998	*	NT5C3A	-0.600988	0.721474	0.980965	Distal Intergenic	-17994
chr1	161884466	161885320	*	ATF6	-0.51028	0.721477	0.980965	Intron	44391
chr8	22537891	22538473	*	SORBS3	-0.347241	0.721483	0.980965	Promoter (5-10kb)	-6513
chr8	99415473	99416578	*	VPS13B	-0.3289	0.721489	0.980965	Intron	25857
chr6	163752239	163753533	*	LOC107986666	0.281956	0.721503	0.980965	Promoter (1-5kb)	3521
chr21	39294215	39294834	*	BRWD1	-0.547887	0.721512	0.980965	Intron	-14002
chr9	120463969	120464719	*	CDK5RAP2	-0.323334	0.721517	0.980965	Promoter (5-10kb)	-5447
chr15	34958355	34959114	*	AQR	-0.533532	0.72152	0.980965	Promoter (5-10kb)	5288
chr5	153484123	153485952	*	GRIA1	0.186946	0.721524	0.980965	Promoter (1-5kb)	-3663
chr15	33888219	33888823	*	AVEN	0.412826	0.721528	0.980965	Promoter (1-5kb)	-2481
chr9	26980113	26980332	*	IFT74	-0.541266	0.721531	0.980965	Promoter (1-5kb)	-3500
chr1	6318345	6319245	*	ACOT7	-0.255843	0.721537	0.980965	Exon	-22841
chr1	192956085	192956295	*	RGS2-AS1	-0.619212	0.72154	0.980965	Promoter (1-5kb)	-1040
chr18	70022645	70023019	*	RTTN	-0.491904	0.721541	0.980965	Promoter (1-5kb)	-1485
chr22	36378014	36378718	*	MYH9	-0.319101	0.721542	0.980965	Promoter (5-10kb)	9249
chr2	171762487	171762887	*	SLC25A12	-0.397396	0.721542	0.980965	Distal Intergenic	26055
chr12	4939017	4940427	*	KCNA1	0.22129	0.721552	0.980965	Intron	28649
chr13	43431424	43432142	*	ENOX1-AS2	-0.430916	0.721561	0.980965	Intron	-26323
chr15	75922891	75923213	*	FBXO22	-0.424888	0.721562	0.980965	Promoter (5-10kb)	9623
chr12	107377178	107377970	*	BTBD11	0.530364	0.721568	0.980965	Intron	56590
chr1	93764055	93765114	*	BCAR3	0.339092	0.72157	0.980965	Intron	10330
chr16	2295815	2297876	*	ABCA3	-0.26786	0.721574	0.980965	Exon	-11843
chr3	140073197	140073973	*	CLSTN2	-0.325518	0.72158	0.980965	Intron	138010
chr11	73397333	73399351	*	RELT	0.194894	0.721581	0.980965	Promoter (1-5kb)	3649
chr22	24090429	24092625	*	CABIN1	-0.217996	0.721587	0.980965	Promoter (1-5kb)	2841
chr15	32578614	32578806	*	GOLGA8N	0.821917	0.721592	0.980965	Intron	-14650
chr16	17205157	17206230	*	XYLT1	0.28254	0.721596	0.980965	Intron	52798
chr3	123779136	123779800	*	MYLK	0.544016	0.7216	0.980965	Intron	14087
chr11	122523399	122524824	*	MIR100HG	0.247262	0.721605	0.980965	Intron	31897
chr13	99690225	99691192	*	CLYBL-AS2	0.238123	0.721619	0.980965	Promoter (1-5kb)	0
chr6	20605648	20605994	*	CDKAL1	0.434859	0.72162	0.980965	Intron	59307
chr17	12081671	12082047	*	MIR744	-0.362527	0.72163	0.980965	Promoter (1-5kb)	0
chr8	50350787	50351417	*	SNTG1	0.43462	0.721635	0.980965	Intron	178226
chr13	59541443	59544509	*	DIAPH3	0.211708	0.721639	0.980965	Distal Intergenic	151684
chr14	22453762	22454510	*	LOC105370401	0.501889	0.721641	0.980965	Intron	-21022
chr8	102767508	102769439	*	GASAL1	0.278995	0.721641	0.980965	Distal Intergenic	-36078
chr4	82633053	82633274	*	LINC00575	-0.691493	0.721643	0.980965	Intron	-11443
chr7	133300299	133300548	*	MIR6133	0.496074	0.721649	0.980965	Promoter (5-10kb)	9418
chr18	22470355	22471571	*	CTAGE1	0.328111	0.721649	0.980965	Distal Intergenic	-52440
chr4	24743336	24743525	*	SOD3	0.660812	0.721662	0.980965	Distal Intergenic	-46387
chr15	33742069	33743554	*	RYR3	0.192239	0.721662	0.980965	Exon	-13984
chr8	102738784	102739055	*	GASAL1	0.598057	0.721663	0.980965	Distal Intergenic	-66462
chr12	88222381	88222864	*	TMTC3	-0.573802	0.721666	0.980965	Distal Intergenic	80074
chr6	63981018	63981422	*	EYS	-0.573802	0.721666	0.980965	Intron	84954
chr1	154304724	154305002	*	AQP10	-0.734805	0.721678	0.980965	Distal Intergenic	-16088
chr11	84680111	84680403	*	DLG2	-0.734805	0.721678	0.980965	Intron	40512
chr12	126422168	126422370	*	LINC02350	-0.734805	0.721678	0.980965	Promoter (1-5kb)	-3620
chr12	126860293	126860524	*	LINC02372	-0.734805	0.721678	0.980965	Distal Intergenic	14147
chr3	14761182	14761388	*	LINC02011	-0.734805	0.721678	0.980965	Intron	50026
chr3	195795422	195795634	*	MUC4	-0.734805	0.721678	0.980965	Intron	16223
chr6	111175185	111175401	*	SLC16A10	-0.734805	0.721678	0.980965	Promoter (1-5kb)	-1811
chr8	9159244	9159582	*	LOC101929128	-0.734805	0.721678	0.980965	Promoter (1-5kb)	3954
chr5	88799900	88801645	*	MEF2C	-0.189994	0.721682	0.980965	Promoter (1-5kb)	2972
chr15	64521109	64523705	*	ZNF609	0.189022	0.721688	0.980965	Intron	18731
chr21	45536498	45536832	*	SLC19A1	-0.297398	0.7217	0.980965	Promoter (1-5kb)	1101
chr17	7416047	7416361	*	FGF11	0.397472	0.721704	0.980965	Promoter (1-5kb)	-3742
chr20	61355532	61356548	*	LOC105372703	0.255286	0.721707	0.980965	Intron	80819
chr5	57653601	57654374	*	LOC101928505	0.233007	0.721708	0.980965	Promoter (1-5kb)	2923
chr17	69874081	69874593	*	LINC01483	0.364419	0.721708	0.980965	Intron	54805
chr21	42291534	42292454	*	ABCG1	0.289255	0.721708	0.980965	Promoter (5-10kb)	5600
chr19	7482776	7483664	*	PEX11G	0.322796	0.721713	0.980965	Promoter (1-5kb)	0
chr18	56986567	56987271	*	WDR7	0.463108	0.721717	0.980965	Intron	24132
chr1	12250765	12252052	*	VPS13D	0.37041	0.721722	0.980965	Promoter (1-5kb)	-1682
chr10	7028547	7029322	*	LOC107984203	-0.474119	0.72174	0.980965	Intron	-40821
chrX	153651895	153652597	*	DUSP9	0.482342	0.721742	0.980965	Promoter (1-5kb)	4692
chr4	122826610	122828400	*	FGF2	0.203251	0.721744	0.980965	Promoter (1-5kb)	0
chr6	87951489	87951943	*	SPACA1	0.304348	0.721747	0.980965	Distal Intergenic	-95898
chr7	70837625	70838725	*	AUTS2	0.407859	0.721748	0.980965	Exon	50704
chr1	118275936	118276327	*	LOC105378930	-0.502781	0.721749	0.980965	Distal Intergenic	90587
chr11	113077317	113078000	*	NCAM1	0.331741	0.721755	0.980965	Intron	-52694
chr3	196774722	196774937	*	PAK2	0.746484	0.721771	0.980965	Intron	-31642
chr9	29186663	29186872	*	MIR873	0.746484	0.721771	0.980965	Distal Intergenic	-297708
chr2	238128208	238128576	*	ESPNL	-0.420577	0.721787	0.980965	Promoter (1-5kb)	-372
chr8	41966224	41967480	*	KAT6A	-0.3579	0.721792	0.980965	Promoter (5-10kb)	7254
chr12	26977893	26978332	*	TM7SF3	-0.528214	0.7218	0.980965	Promoter (1-5kb)	1939
chr5	8918009	8918808	*	LINC02199	0.454777	0.721801	0.980965	Distal Intergenic	78244
chr20	19911727	19912958	*	RIN2	0.372302	0.721801	0.980965	Intron	22161
chr10	80171507	80172081	*	ANXA11	-0.585833	0.721802	0.980965	Promoter (1-5kb)	790
chr14	50525069	50525722	*	MAP4K5	0.457566	0.721804	0.980965	Promoter (5-10kb)	6365
chr15	66008206	66008410	*	MIR4311	0.605157	0.721807	0.980965	Intron	-31823
chr8	49998937	50001882	*	SNTG1	0.195779	0.721807	0.980965	Intron	86761
chr3	15979598	15980128	*	LOC107986064	0.182073	0.721808	0.980965	Promoter (5-10kb)	9595
chr16	72295411	72296179	*	LINC01572	-0.491852	0.721837	0.980999	Promoter (1-5kb)	-3997
chr11	94497903	94498306	*	ANKRD49	0.486338	0.721844	0.981002	Promoter (1-5kb)	580
chr14	58970450	58971101	*	LINC01500	-0.367577	0.721861	0.981004	Intron	73707
chr11	76792966	76795416	*	TSKU	0.182292	0.721861	0.981004	Promoter (1-5kb)	1214
chr6	164215098	164218094	*	LOC107986666	0.181748	0.721864	0.981004	Distal Intergenic	455831
chr17	20243956	20244182	*	SPECC1	-0.629199	0.721866	0.981004	Promoter (1-5kb)	0
chr7	37097880	37099070	*	ELMO1	0.277604	0.721871	0.981004	Intron	98153
chr12	108456630	108457493	*	LINC01498	-0.26534	0.721873	0.981004	Intron	16196
chr10	89260329	89260888	*	LIPA	0.250504	0.72189	0.981012	Promoter (5-10kb)	-8290
chr5	65177133	65179591	*	ADAMTS6	-0.291369	0.721906	0.981012	Intron	19174
chr10	1109845	1111038	*	WDR37	0.244713	0.721911	0.981012	Intron	-12769
chr8	81630091	81630764	*	IMPA1P1	-0.57336	0.721915	0.981012	Promoter (1-5kb)	370
chr2	216464136	216465317	*	SMARCAL1	-0.324509	0.721928	0.981012	Exon	17014
chr2	54033422	54033650	*	ACYP2	0.516063	0.721929	0.981012	Intron	62309
chr21	29770020	29770323	*	GRIK1-AS1	-0.682932	0.721932	0.981012	Promoter (5-10kb)	9626
chr1	38196069	38197071	*	LOC105378654	0.387231	0.721938	0.981012	Promoter (1-5kb)	2450
chr10	34193936	34194371	*	PARD3	0.510246	0.721942	0.981012	Intron	141949
chr20	32713274	32713707	*	COMMD7	0.326481	0.721943	0.981012	Intron	29699
chr4	82780518	82781795	*	SCD5	0.182952	0.721945	0.981012	Intron	16977
chr1	177064836	177068262	*	ASTN1	-0.219769	0.721955	0.981012	Intron	-32286
chr1	97053036	97053704	*	DPYD-AS1	-0.341405	0.721956	0.981012	Distal Intergenic	-42219
chr10	38094143	38095416	*	ZNF37A	-0.191842	0.72196	0.981012	Promoter (1-5kb)	0
chr2	85277875	85279030	*	TCF7L1	-0.324464	0.721968	0.981012	Intron	-24363
chr6	97754848	97756898	*	LOC101927314	0.303126	0.721968	0.981012	Intron	127777
chr1	91706011	91707507	*	TGFBR3	0.265525	0.721973	0.981012	Promoter (1-5kb)	4856
chr3	168824358	168825072	*	EGFEM1P	-0.41898	0.721974	0.981012	Promoter (1-5kb)	3168
chr20	35447149	35447378	*	MIR1289-1	0.385846	0.721976	0.981012	Promoter (5-10kb)	6719
chr17	80332162	80333288	*	RNF213	-0.347279	0.721978	0.981012	Promoter (1-5kb)	-4226
chr8	60997726	60999858	*	LOC100130298	-0.215068	0.721978	0.981012	Distal Intergenic	-29951
chr11	79026677	79027859	*	TENM4	0.36475	0.721981	0.981012	Intron	48534
chr9	8845230	8846768	*	PTPRD	0.211272	0.721992	0.981012	Intron	11008
chr1	32938793	32939247	*	RNF19B	-0.44074	0.721996	0.981012	Intron	25438
chr20	56121784	56122140	*	CBLN4	0.605699	0.722002	0.981012	Distal Intergenic	-116265
chr2	128366778	128367836	*	HS6ST1	0.268976	0.722011	0.981012	Distal Intergenic	-47910
chr11	65302036	65303464	*	POLA2	-0.300583	0.722013	0.981012	Promoter (5-10kb)	7858
chr2	98601638	98601922	*	COA5	-0.438973	0.722018	0.981012	Promoter (1-5kb)	2868
chr6	10471319	10471977	*	LINC02522	-0.518288	0.722026	0.981012	Promoter (5-10kb)	6525
chr8	58732208	58732555	*	NSMAF	-0.468333	0.722028	0.981012	Distal Intergenic	-72355
chr21	33766314	33767426	*	ITSN1	-0.346169	0.722028	0.981012	Promoter (5-10kb)	-6937
chr12	106782963	106784946	*	LOC100287944	0.268292	0.72204	0.981012	Promoter (5-10kb)	-8037
chr10	73577873	73578247	*	USP54	-0.209306	0.722048	0.981012	Promoter (1-5kb)	-1536
chr12	102170457	102171143	*	PMCH	-0.535411	0.72205	0.981012	Intron	26690
chr12	110319705	110320691	*	ATP2A2	0.419682	0.722052	0.981012	Promoter (5-10kb)	-5110
chr10	101933769	101935901	*	ARMH3	-0.246415	0.722056	0.981012	Intron	-44033
chr3	32523055	32523463	*	DYNC1LI1	-0.55229	0.722066	0.981012	Distal Intergenic	13809
chr3	50046310	50048290	*	RBM6	0.301252	0.722068	0.981012	Promoter (1-5kb)	0
chr12	53352536	53352878	*	SP7	0.30625	0.722071	0.981012	Promoter (5-10kb)	-7221
chr12	104098793	104099482	*	HCFC2	-0.449122	0.722073	0.981012	Promoter (1-5kb)	669
chr16	66677920	66678526	*	CMTM4	-0.490762	0.722074	0.981012	Intron	18181
chr9	27376829	27378022	*	MOB3B	-0.284401	0.722079	0.981012	Intron	43692
chr7	2470506	2471694	*	GRIFIN	0.278755	0.722081	0.981012	Promoter (1-5kb)	4689
chr8	90881348	90881615	*	LOC105375635	0.710003	0.722092	0.981012	Intron	-22108
chr1	30727406	30727726	*	MATN1-AS1	-0.670185	0.722096	0.981012	Promoter (1-5kb)	1686
chr16	11586744	11587778	*	LITAF	0.213506	0.722103	0.981012	Promoter (1-5kb)	0
chr11	84945416	84947025	*	DLG2	-0.284646	0.722107	0.981012	Intron	-21827
chr3	9134565	9137780	*	SRGAP3	-0.226294	0.72211	0.981012	Promoter (5-10kb)	-9588
chr6	463189	463505	*	LOC105374875	-0.624357	0.722112	0.981012	Promoter (5-10kb)	9798
chr5	180622167	180623026	*	FLT4	-0.410096	0.722113	0.981012	Promoter (1-5kb)	-2798
chr20	21226841	21227155	*	KIZ	-0.710822	0.722124	0.981012	Promoter (1-5kb)	701
chr7	49849926	49850577	*	VWC2	-0.593883	0.722124	0.981012	Exon	76288
chr8	33559988	33561688	*	RNF122	0.265599	0.722126	0.981012	Promoter (5-10kb)	5440
chr5	57889359	57889858	*	LINC02225	-0.388172	0.722134	0.981012	Promoter (5-10kb)	9304
chr5	95069773	95070992	*	MCTP1	0.249787	0.722142	0.981012	Intron	10490
chr12	83046054	83046856	*	TMTC2	0.34278	0.722144	0.981012	Intron	287499
chr11	71397298	71398115	*	ACTE1P	0.361604	0.722147	0.981012	Intron	25239
chr15	85082712	85083050	*	PDE8A	-0.643944	0.722149	0.981012	Intron	-14753
chr1	158042741	158044005	*	KIRREL1-IT1	-0.198001	0.722149	0.981012	Intron	17191
chr11	66472223	66472675	*	PELI3	0.31333	0.722151	0.981012	Promoter (1-5kb)	-749
chr20	11266585	11268267	*	LOC339593	0.249104	0.722165	0.981019	Promoter (5-10kb)	5118
chr4	105555154	105555593	*	ARHGEF38	-0.321818	0.722165	0.981019	Promoter (1-5kb)	2261
chr1	196312126	196312982	*	KCNT2	-0.403931	0.722174	0.981023	Intron	115225
chr1	178283079	178283292	*	RASAL2	-0.533569	0.722183	0.981023	Intron	-58179
chr16	71053902	71054850	*	HYDIN	0.516786	0.722184	0.981023	Promoter (5-10kb)	5736
chr3	127612500	127613717	*	MCM2	-0.213369	0.722195	0.981023	Promoter (1-5kb)	-3261
chr2	86169992	86170202	*	IMMT	0.554952	0.722204	0.981023	Promoter (1-5kb)	599
chr1	45623494	45624865	*	CCDC17	0.287622	0.722216	0.981023	Promoter (1-5kb)	0
chr3	86493664	86493905	*	LINC02070	-0.688332	0.722218	0.981023	Intron	11721
chr7	17033379	17033789	*	AHR	-0.688332	0.722218	0.981023	Exon	-98401
chr9	29856675	29857084	*	LINC01242	-0.688332	0.722218	0.981023	Distal Intergenic	717928
chr16	12802873	12804184	*	CPPED1	0.303595	0.722221	0.981023	Promoter (1-5kb)	0
chr9	123769706	123770188	*	DENND1A	0.422488	0.722231	0.981023	Intron	-11947
chr3	127657078	127657358	*	ABTB1	0.560491	0.722231	0.981023	Intron	-15577
chr5	139247781	139248255	*	MATR3	-0.471579	0.722233	0.981023	Intron	-25497
chr5	95955775	95956768	*	ELL2	-0.32587	0.722233	0.981023	Promoter (1-5kb)	4906
chr4	186614666	186616301	*	FAT1	-0.308994	0.722237	0.981023	Promoter (1-5kb)	-4596
chr22	20204324	20206701	*	LINC02891	-0.252235	0.722241	0.981023	Promoter (1-5kb)	0
chr9	120100115	120100391	*	LOC107987123	-0.603948	0.722249	0.981023	Distal Intergenic	127021
chr2	70558940	70559864	*	TGFA	-0.312537	0.72225	0.981023	Promoter (1-5kb)	-4747
chr19	48487762	48488288	*	LMTK3	0.261561	0.722263	0.981023	Intron	10117
chr18	29080549	29081727	*	LOC105372045	0.335225	0.722273	0.981023	Distal Intergenic	-548115
chr17	79005384	79006107	*	CANT1	0.24757	0.722277	0.981023	Promoter (1-5kb)	106
chr11	121604035	121604349	*	SORL1	-0.567503	0.722284	0.981023	Promoter (1-5kb)	-3851
chr1	214628030	214628542	*	CENPF	-0.295053	0.722284	0.981023	Intron	-19425
chr6	89695563	89695833	*	MDN1-AS1	-0.519319	0.722291	0.981023	Exon	22094
chr6	142821322	142823407	*	HIVEP2	0.211838	0.722292	0.981023	Intron	13640
chrX	24971161	24971839	*	ARX	0.34323	0.722298	0.981023	Intron	34166
chr8	59058679	59059196	*	LOC100505501	-0.321037	0.722301	0.981023	Intron	-59844
chr6	91436922	91437930	*	MIR4643	0.228289	0.722304	0.981023	Distal Intergenic	-83730
chrX	23782916	23785052	*	LOC105373148	0.202778	0.722306	0.981023	Promoter (1-5kb)	0
chr15	79168292	79170360	*	MIR184	0.213446	0.722307	0.981023	Intron	-39428
chr1	46018500	46020058	*	MAST2	0.287879	0.722309	0.981023	Promoter (1-5kb)	-1907
chr4	30068211	30068616	*	PCDH7	-0.589279	0.722319	0.981031	Distal Intergenic	-651799
chr7	21253871	21254766	*	SP4	-0.258613	0.722326	0.981035	Distal Intergenic	-173277
chr20	12078227	12078536	*	BTBD3	-0.654985	0.722336	0.981041	Distal Intergenic	156661
chr17	73437785	73438984	*	SDK2	-0.324659	0.722344	0.981041	Promoter (1-5kb)	-16
chr10	14922858	14924201	*	DCLRE1C	-0.336683	0.72235	0.981041	Promoter (1-5kb)	0
chr13	52842552	52842793	*	PCDH8	0.41125	0.722351	0.981041	Promoter (1-5kb)	2900
chr1	23510881	23511444	*	E2F2	-0.547861	0.722362	0.981041	Promoter (5-10kb)	7952
chr6	164571487	164572241	*	MEAT6	0.25069	0.722362	0.981041	Distal Intergenic	241742
chr17	45029293	45032359	*	DCAKD	-0.214695	0.722362	0.981041	Promoter (1-5kb)	2530
chr7	30238499	30240571	*	ZNRF2	-0.222595	0.722367	0.981041	Distal Intergenic	-44026
chr20	25449467	25450142	*	GINS1	0.344925	0.722373	0.981041	Promoter (5-10kb)	6443
chr11	88620115	88621685	*	GRM5-AS1	-0.242486	0.722376	0.981041	Intron	108367
chr11	16193957	16195072	*	SOX6	-0.234941	0.722414	0.981086	Intron	57464
chr8	28798698	28801387	*	INTS9	-0.246112	0.72242	0.981088	Promoter (1-5kb)	-1723
chr13	72926332	72927232	*	PIBF1	0.494277	0.72244	0.981105	Intron	41888
chr20	51411988	51413226	*	NFATC2	-0.257343	0.722442	0.981105	Intron	-12769
chr19	3682488	3683422	*	PIP5K1C	-0.286635	0.722446	0.981106	Intron	-15144
chr3	3600763	3601230	*	LRRN1	-0.670672	0.722456	0.981113	Intron	-198201
chr5	127809350	127809779	*	CCDC192	0.56629	0.722463	0.981116	Intron	105959
chr1	37595339	37596566	*	GNL2	0.212768	0.722467	0.981116	Promoter (1-5kb)	0
chr9	127416768	127417170	*	ZNF79	-0.365665	0.722478	0.981124	Promoter (5-10kb)	-7204
chr10	88238637	88238880	*	PTEN	-0.637547	0.722487	0.981125	Distal Intergenic	286438
chr8	96851338	96852814	*	CPQ	-0.309425	0.72249	0.981125	Intron	90098
chr15	31100881	31102357	*	TRPM1	-0.293808	0.722492	0.981125	Promoter (1-5kb)	0
chr15	45631592	45631958	*	SQOR	0.662791	0.722497	0.981126	Promoter (1-5kb)	8
chr17	32295015	32295498	*	RHBDL3	0.402236	0.722502	0.981126	Intron	10863
chr20	50586958	50588373	*	MIR645	0.233996	0.722508	0.981128	Promoter (1-5kb)	1172
chr11	9747605	9748793	*	LINC02709	0.306534	0.72252	0.981137	Promoter (5-10kb)	9371
chr2	164553918	164554735	*	GRB14	0.569636	0.722534	0.981148	Intron	13749
chr3	134845630	134846635	*	EPHB1	0.330869	0.722537	0.981148	Promoter (5-10kb)	-5871
chr7	51848829	51850603	*	LOC105375278	-0.18875	0.722548	0.981157	Exon	377112
chr12	131408014	131409648	*	LOC101929974	-0.371131	0.722556	0.981157	Distal Intergenic	45788
chr11	86515441	86516080	*	ME3	-0.18652	0.72256	0.981157	Intron	-17317
chr1	6975621	6975995	*	CAMTA1	0.549856	0.722575	0.981157	Intron	101565
chr14	98014822	98015369	*	LINC01550	0.335102	0.722577	0.981157	Distal Intergenic	-36698
chr1	107318611	107318921	*	NTNG1	-0.603406	0.722583	0.981157	Intron	57808
chr5	97022489	97023132	*	LNPEP	-0.603406	0.722583	0.981157	Intron	26111
chr9	6468572	6469063	*	UHRF2	-0.603406	0.722583	0.981157	Intron	-12988
chr14	77924666	77925473	*	ADCK1	0.32485	0.722584	0.981157	Promoter (1-5kb)	1434
chr4	22625056	22625928	*	GBA3	0.351772	0.722597	0.981168	Distal Intergenic	-66986
chr12	113178477	113179513	*	DDX54	-0.296324	0.722607	0.98117	Promoter (1-5kb)	-1114
chr10	110221506	110222179	*	MXI1	0.19873	0.722607	0.98117	Promoter (1-5kb)	-3814
chr12	80242083	80242687	*	OTOGL	-0.410241	0.722615	0.981174	Intron	-93825
chr17	67395488	67396294	*	PITPNC1	-0.329103	0.722631	0.981188	Intron	16522
chr3	88113558	88115520	*	ZNF654	-0.282136	0.722641	0.981188	Intron	27238
chr18	6482300	6483093	*	LINC01387	0.326974	0.722644	0.981188	Distal Intergenic	-28323
chr9	77988224	77988694	*	GNAQ	-0.370547	0.722644	0.981188	Intron	41910
chr12	71916231	71916917	*	TBC1D15	-0.389306	0.722649	0.981188	Promoter (1-5kb)	2871
chr9	92359503	92359972	*	OGN	0.557812	0.722652	0.981188	Intron	33180
chr3	138509563	138510057	*	CEP70	0.49073	0.722674	0.981203	Promoter (5-10kb)	-9383
chr6	24741734	24742769	*	LINC02828	0.266091	0.722675	0.981203	Promoter (1-5kb)	0
chr11	33585824	33586590	*	KIAA1549L	-0.419829	0.722679	0.981203	Intron	43493
chr6	170243320	170245033	*	LOC154449	-0.193146	0.722687	0.981203	Distal Intergenic	17536
chr1	53269948	53273263	*	LRP8	-0.20651	0.722694	0.981203	Promoter (1-5kb)	0
chr3	180165126	180165408	*	PEX5L	-0.593206	0.722701	0.981203	Distal Intergenic	-128073
chr4	177484295	177485086	*	AGA-DT	-0.386646	0.722703	0.981203	Intron	39316
chr22	27251106	27251447	*	LINC01638	0.417971	0.72271	0.981203	Distal Intergenic	-25972
chr19	43339560	43342381	*	CD177	-0.258461	0.722713	0.981203	Distal Intergenic	-11305
chr10	75218298	75218910	*	VDAC2	-0.450569	0.722732	0.981203	Promoter (5-10kb)	6842
chr1	23639071	23639749	*	MDS2	0.396841	0.722733	0.981203	Exon	11737
chr3	141268032	141268780	*	PXYLP1	0.275452	0.722736	0.981203	Promoter (1-5kb)	-3885
chr9	94173626	94174493	*	MIRLET7A1	-0.328227	0.722746	0.981203	Promoter (1-5kb)	-1464
chr3	73497805	73498577	*	PDZRN3	-0.2588	0.722746	0.981203	Intron	-23173
chr9	128332339	128333289	*	COQ4	0.316706	0.722761	0.981203	Promoter (1-5kb)	1927
chr20	2128959	2130392	*	STK35	0.24139	0.722765	0.981203	Intron	26068
chr1	112562277	112562552	*	ST7L	-0.590953	0.722767	0.981203	Promoter (5-10kb)	-6401
chr8	116477846	116478924	*	LINC00536	-0.401577	0.722777	0.981203	Distal Intergenic	-152784
chr16	87561170	87562144	*	JPH3	-0.315966	0.722782	0.981203	Distal Intergenic	-39691
chr1	215477025	215477346	*	KCTD3	0.692987	0.722782	0.981203	Distal Intergenic	-89958
chr14	62727795	62728141	*	KCNH5	0.692987	0.722782	0.981203	Intron	317045
chr19	29737490	29737698	*	C19orf12	0.692987	0.722782	0.981203	Distal Intergenic	-21701
chr7	93723906	93724095	*	MIR4652	0.577688	0.72279	0.981203	Promoter (5-10kb)	6978
chr3	114899352	114900025	*	ZBTB20	-0.219625	0.722795	0.981203	Promoter (1-5kb)	317
chr10	32033156	32033527	*	KIF5B	-0.560822	0.722802	0.981203	Intron	-12062
chr6	124765512	124765831	*	NKAIN2	-0.643126	0.722802	0.981203	Intron	-52568
chr17	21346115	21347306	*	KCNJ12	0.631315	0.722804	0.981203	Distal Intergenic	-29051
chr10	114087316	114087878	*	ADRB1	-0.503913	0.722808	0.981203	Distal Intergenic	43450
chr11	83912336	83913901	*	DLG2	-0.260295	0.722817	0.981203	Intron	-186933
chr2	29308856	29309722	*	ALK	-0.350348	0.722821	0.981203	Promoter (5-10kb)	9489
chr6	80266972	80267426	*	BCKDHB	-0.525254	0.722822	0.981203	Intron	63870
chr1	185748870	185749714	*	HMCN1	-0.499145	0.722826	0.981203	Intron	14479
chr18	27582874	27583534	*	LOC107985126	-0.499145	0.722826	0.981203	Intron	11501
chr15	51326841	51327728	*	CYP19A1	0.501807	0.722833	0.981203	Promoter (5-10kb)	-8349
chr7	53992493	53993981	*	LINC02854	0.203065	0.722835	0.981203	Distal Intergenic	-44689
chr14	25820142	25821417	*	LINC02306	0.268147	0.722836	0.981203	Exon	321837
chr9	131382528	131383831	*	PRRC2B	-0.181204	0.722854	0.981203	Promoter (5-10kb)	8892
chrX	129446030	129446720	*	SMARCA1	-0.43667	0.722864	0.981203	3' UTR	76526
chr1	59718322	59719311	*	MIR4711	-0.453489	0.722874	0.981203	Intron	13985
chr1	69230436	69231176	*	LINC02791	0.31703	0.722879	0.981203	Intron	18247
chr6	157436111	157437304	*	ZDHHC14	0.32201	0.72288	0.981203	Intron	54921
chr2	4503251	4503470	*	LINC01249	-0.703049	0.722886	0.981203	Distal Intergenic	139885
chr2	96187448	96187728	*	STARD7	-0.703049	0.722886	0.981203	Promoter (1-5kb)	389
chr9	16293225	16293444	*	C9orf92	-0.703049	0.722886	0.981203	Intron	-16912
chr20	33019277	33020517	*	BPIFB6	-0.247505	0.722892	0.981203	Exon	-11131
chr6	34161398	34161816	*	GRM4	0.62844	0.722893	0.981203	Promoter (5-10kb)	-5776
chr4	145648900	145649545	*	MMAA	0.494088	0.722894	0.981203	Promoter (1-5kb)	-1374
chrX	24596885	24597427	*	PCYT1B	0.533165	0.722895	0.981203	Intron	49611
chr6	4065836	4066416	*	PRPF4B	0.61376	0.722901	0.981203	Promoter (1-5kb)	3732
chr7	98193642	98194176	*	BHLHA15	0.388543	0.722903	0.981203	Exon	-17263
chr19	48325889	48326382	*	EMP3	0.280996	0.722907	0.981203	Promoter (1-5kb)	281
chr17	46071083	46071986	*	KANSL1	0.29832	0.722907	0.981203	Intron	-20389
chr2	64289580	64290483	*	LOC100507006	-0.34693	0.722917	0.981203	Distal Intergenic	39345
chr10	48548838	48549382	*	ARHGAP22	-0.438042	0.722918	0.981203	Promoter (5-10kb)	7296
chr17	79913154	79913779	*	LINC01978	-0.493402	0.72293	0.981203	Promoter (5-10kb)	-5578
chr12	23613235	23613598	*	SOX5	-0.541322	0.72293	0.981203	Intron	18596
chr12	80204668	80205611	*	OTOGL	0.479872	0.722932	0.981203	Intron	105131
chr3	72373980	72374335	*	RYBP	0.466213	0.722935	0.981203	Promoter (1-5kb)	4862
chr5	159163047	159163885	*	RNF145	-0.253658	0.722942	0.981203	Promoter (1-5kb)	-19
chr4	21764508	21764844	*	KCNIP4	0.582086	0.722952	0.981203	Intron	-66734
chr9	36318718	36319561	*	GNE	-0.30268	0.722969	0.981203	Distal Intergenic	-41676
chr12	117166008	117168055	*	FBXO21	0.24414	0.722973	0.981203	Promoter (1-5kb)	0
chr5	16922426	16922913	*	MYO10	-0.575887	0.722976	0.981203	Promoter (5-10kb)	-5899
chr3	142111338	142112039	*	TFDP2	-0.523466	0.722979	0.981203	Promoter (5-10kb)	-9581
chr5	167583606	167584617	*	TENM2	-0.523466	0.722979	0.981203	Promoter (5-10kb)	9632
chr14	69615619	69616423	*	SUSD6	-0.234172	0.722999	0.981203	Promoter (1-5kb)	3981
chr12	102668915	102669149	*	LINC00485	-0.552575	0.723004	0.981203	Distal Intergenic	155250
chr18	58465804	58466182	*	MIR3591	-0.552575	0.723004	0.981203	Distal Intergenic	-14652
chr13	80897228	80898048	*	LOC105370278	-0.481464	0.723006	0.981203	Intron	119689
chr7	7578201	7578477	*	MIOS	-0.471404	0.723006	0.981203	Promoter (1-5kb)	-3252
chr3	44916212	44917499	*	ZDHHC3	-0.274084	0.72302	0.981203	Promoter (1-5kb)	1839
chr2	241295630	241295955	*	HDLBP	0.588714	0.723038	0.981203	Promoter (5-10kb)	6769
chr17	73990959	73991808	*	LOC105371888	-0.224163	0.72304	0.981203	Distal Intergenic	-41053
chr3	133230170	133231024	*	TMEM108-AS1	0.290085	0.72305	0.981203	Intron	26024
chrX	19566518	19567317	*	MAP3K15	-0.329758	0.723054	0.981203	Intron	-51010
chr2	121150106	121150596	*	TFCP2L1	0.523151	0.723061	0.981203	Distal Intergenic	83678
chr3	128269410	128270288	*	EEFSEC	-0.289419	0.723061	0.981203	Intron	-66616
chr8	50187808	50189484	*	SNTG1	-0.277553	0.723063	0.981203	Intron	15247
chr12	2390239	2391016	*	CACNA1C	-0.423961	0.723065	0.981203	Intron	-57960
chr1	48235936	48236128	*	SLC5A9	-0.697834	0.723075	0.981203	Promoter (1-5kb)	-2298
chr15	67490616	67490946	*	IQCH	-0.697834	0.723075	0.981203	Promoter (1-5kb)	601
chr2	188267061	188267245	*	LINC01090	-0.697834	0.723075	0.981203	Intron	20389
chrX	76550704	76550897	*	MAGEE1	-0.697834	0.723075	0.981203	Distal Intergenic	122994
chr1	203685418	203686826	*	ATP2B4	-0.196692	0.723075	0.981203	Promoter (1-5kb)	2609
chr2	159346508	159346822	*	BAZ2B	-0.524288	0.723077	0.981203	Promoter (1-5kb)	771
chr11	12326800	12327017	*	MICAL2	0.646636	0.723081	0.981203	Intron	39900
chr7	54484237	54484613	*	VSTM2A	0.646636	0.723081	0.981203	Distal Intergenic	-57712
chrX	12783037	12783695	*	PRPS2	0.646636	0.723081	0.981203	Promoter (5-10kb)	-7660
chr8	98546651	98547373	*	STK3	-0.391135	0.723083	0.981203	Promoter (1-5kb)	789
chr17	39305754	39306207	*	FBXL20	-0.410965	0.723086	0.981203	Intron	-34944
chr2	144393796	144395275	*	ZEB2	-0.305381	0.723096	0.981203	Promoter (1-5kb)	1186
chr18	30731620	30731829	*	DSC3	-0.650096	0.723097	0.981203	Distal Intergenic	275089
chr20	53123125	53123306	*	TSHZ2	-0.650096	0.723097	0.981203	Intron	-61977
chr11	76883672	76884335	*	ACER3	0.494793	0.723098	0.981203	Intron	22722
chr2	58992264	58992833	*	LINC01122	-0.26765	0.723098	0.981203	Intron	-21521
chr14	81276727	81277799	*	STON2	-0.402132	0.7231	0.981203	Promoter (1-5kb)	0
chr15	78444095	78444438	*	IREB2	-0.428502	0.72311	0.981203	Promoter (5-10kb)	5673
chr5	135024670	135025074	*	PITX1	0.636599	0.723112	0.981203	Promoter (5-10kb)	6936
chr7	105726419	105727207	*	ATXN7L1	0.502026	0.723115	0.981203	Intron	-34782
chr2	185428160	185428448	*	FSIP2-AS2	-0.403422	0.723116	0.981203	Intron	310273
chr12	31471090	31472049	*	DENND5B	0.311138	0.723127	0.981209	Intron	23853
chr12	94795342	94796227	*	KRT19P2	-0.395547	0.723132	0.981209	Distal Intergenic	-37920
chr20	36855972	36857792	*	SOGA1	0.184924	0.723135	0.981209	Promoter (1-5kb)	2081
chr17	9260850	9261909	*	STX8	0.250253	0.723148	0.981214	Intron	11525
chr20	35265772	35266078	*	MMP24-AS1-EDEM2	0.547605	0.723154	0.981214	Promoter (5-10kb)	5978
chr13	79873036	79873219	*	LINC00382	0.497901	0.723156	0.981214	Promoter (1-5kb)	401
chr6	91780991	91783187	*	CASC6	0.181254	0.723158	0.981214	Distal Intergenic	-90563
chr18	76503594	76504409	*	ZNF516-DT	-0.320947	0.723161	0.981214	Promoter (5-10kb)	8073
chr12	92716299	92718288	*	PLEKHG7	-0.23128	0.723171	0.981221	Promoter (5-10kb)	8649
chr20	62873795	62874617	*	TCFL5	0.475668	0.723182	0.98123	Distal Intergenic	-11973
chr2	39381820	39382340	*	MAP4K3	0.492242	0.723194	0.98124	Promoter (1-5kb)	-2011
chr2	196995270	196996286	*	ANKRD44	0.361802	0.723198	0.98124	Promoter (1-5kb)	-1632
chr15	98128134	98128645	*	LOC105371010	0.599526	0.723212	0.981252	Promoter (1-5kb)	2962
chr1	247299494	247300466	*	ZNF496	0.305799	0.723221	0.981253	3' UTR	13386
chr17	60455437	60455867	*	C17orf64	0.698024	0.723223	0.981253	Intron	32902
chr11	68810079	68810650	*	CPT1A	-0.25033	0.723226	0.981253	Promoter (1-5kb)	4853
chr13	109654542	109655068	*	LINC00676	-0.503282	0.72323	0.981253	Intron	-73214
chr6	23009582	23009835	*	LOC102724749	0.531869	0.723237	0.981256	Intron	-327876
chr2	99756475	99756741	*	AFF3	0.64492	0.723249	0.98126	Intron	-162705
chr13	93625210	93625748	*	GPC6-AS2	-0.346655	0.723253	0.98126	Intron	210396
chr16	88513530	88515840	*	ZFPM1-AS1	0.193022	0.723254	0.98126	Exon	15213
chr1	243346624	243347261	*	MIR4677	0.363033	0.723276	0.981263	Promoter (1-5kb)	448
chr3	117797782	117799302	*	LOC101926953	0.297347	0.723279	0.981263	Intron	77902
chr19	42332411	42333986	*	MEGF8	-0.272142	0.723281	0.981263	Promoter (5-10kb)	6776
chr13	44305669	44307145	*	SERP2	-0.180491	0.723289	0.981263	Distal Intergenic	-66520
chr18	48920304	48921607	*	SMAD7	0.23566	0.72329	0.981263	Promoter (5-10kb)	8575
chr2	236846828	236848972	*	LOC93463	0.181067	0.723291	0.981263	Distal Intergenic	207195
chr12	78316046	78316461	*	LINC02424	0.471304	0.723293	0.981263	Distal Intergenic	43285
chr12	79402044	79403473	*	MIR1252	0.238601	0.723298	0.981263	Intron	-15784
chr7	105209321	105211452	*	SRPK2	0.193263	0.723301	0.981263	Promoter (5-10kb)	-5589
chr2	168700341	168701430	*	CERS6-AS1	-0.233354	0.723301	0.981263	Intron	82626
chr11	83932771	83934646	*	DLG2	-0.192586	0.723312	0.981271	Intron	-207368
chr8	135470331	135470729	*	KHDRBS3	0.645777	0.723329	0.981289	Intron	11624
chrX	81565247	81565624	*	LOC105373285	-0.546386	0.723338	0.981295	Distal Intergenic	89715
chr20	31796020	31796207	*	MYLK2	-0.436623	0.723352	0.981296	Intron	-23101
chr6	155886889	155887347	*	MIR1202	-0.536277	0.723353	0.981296	Distal Intergenic	-59450
chr10	15358167	15359143	*	FAM171A1	0.353343	0.723355	0.981296	Intron	11919
chr1	66381635	66382897	*	PDE4B	-0.285342	0.723357	0.981296	Distal Intergenic	14141
chr2	61870216	61870646	*	CCT4	-0.66489	0.723384	0.981325	Promoter (5-10kb)	6380
chr2	10903205	10905367	*	KCNF1	0.216324	0.723395	0.981325	Promoter (5-10kb)	-6567
chr7	157614267	157615277	*	LOC105375614	-0.267811	0.723399	0.981325	Promoter (1-5kb)	244
chr18	22299012	22299748	*	CTAGE1	-0.574929	0.723405	0.981325	Distal Intergenic	115119
chr19	54967432	54967880	*	NLRP2	-0.574929	0.723405	0.981325	Promoter (1-5kb)	1026
chr20	13638256	13639203	*	TASP1	0.22611	0.723409	0.981325	Promoter (1-5kb)	0
chr2	217964128	217964698	*	TNS1-AS1	-0.299184	0.72341	0.981325	Intron	-14009
chr12	3002263	3005328	*	TEAD4	-0.207042	0.723433	0.981346	Promoter (5-10kb)	-5716
chr9	124298662	124299306	*	NEK6	-0.320753	0.723441	0.981346	Promoter (1-5kb)	-679
chr6	106773684	106774046	*	LINC02532	-0.570629	0.723447	0.981346	Promoter (5-10kb)	-8574
chr21	45718965	45719226	*	PCBP3	-0.644807	0.723455	0.981346	Intron	-13499
chr15	56995588	56995872	*	TCF12	0.690389	0.723473	0.981346	Intron	-67876
chr11	78197350	78198248	*	USP35	-0.258464	0.723481	0.981346	Promoter (1-5kb)	553
chr5	110194053	110195914	*	TMEM232	-0.222498	0.723484	0.981346	Distal Intergenic	234187
chr2	103779936	103780239	*	LOC107985927	-0.62013	0.723495	0.981346	Distal Intergenic	85726
chr2	101533095	101534693	*	LOC105373514	-0.19132	0.723498	0.981346	Distal Intergenic	33208
chr1	166142000	166142391	*	MIR921	-0.631945	0.723499	0.981346	Intron	12407
chr4	23922563	23922811	*	PPARGC1A	-0.631945	0.723499	0.981346	Distal Intergenic	-18474
chr8	62477189	62477654	*	NKAIN3	0.268054	0.723516	0.981346	Intron	-101885
chr3	20381957	20382316	*	LOC101927829	-0.645983	0.723521	0.981346	Intron	39489
chr7	71722205	71722509	*	CALN1	-0.645983	0.723521	0.981346	Distal Intergenic	87986
chrX	83173820	83174028	*	POU3F4	-0.645983	0.723521	0.981346	Distal Intergenic	-334262
chr18	74128041	74128828	*	FBXO15	-0.321613	0.723529	0.981346	Promoter (1-5kb)	-1940
chr9	24815981	24816418	*	IZUMO3	-0.510492	0.723533	0.981346	Distal Intergenic	-270035
chr20	37066594	37067023	*	RBL1	0.638635	0.723534	0.981346	Promoter (1-5kb)	1032
chr6	148746567	148748885	*	UST	0.21038	0.723535	0.981346	Promoter (1-5kb)	0
chr12	92171748	92172008	*	BTG1-DT	-0.671905	0.723544	0.981346	Intron	25546
chrX	73728083	73730251	*	TSIX	0.173752	0.723545	0.981346	Distal Intergenic	-61954
chr1	200780688	200780908	*	CAMSAP2	-0.644869	0.723546	0.981346	Intron	40909
chr3	57159355	57161663	*	IL17RD	-0.212409	0.723548	0.981346	Promoter (1-5kb)	3515
chr2	13604420	13604788	*	LOC105373438	-0.492485	0.723557	0.981346	Intron	-118260
chr11	31740889	31741320	*	ELP4	0.5375	0.723557	0.981346	Intron	-20592
chr5	179352005	179352884	*	ADAMTS2	-0.470377	0.723559	0.981346	Promoter (5-10kb)	-6544
chr8	9743412	9745005	*	MIR597	-0.270417	0.723562	0.981346	Promoter (1-5kb)	1740
chr1	22044851	22045195	*	CDC42	0.451707	0.723573	0.981346	Promoter (5-10kb)	-7432
chr17	71454283	71454802	*	CASC17	-0.514635	0.723575	0.981346	Distal Intergenic	-252080
chr4	8238356	8239221	*	SH3TC1	0.476913	0.723576	0.981346	Promoter (5-10kb)	7214
chr18	31950531	31950852	*	TRAPPC8	-0.476522	0.723581	0.981346	Promoter (5-10kb)	-7395
chr3	129337535	129337890	*	H1-10-AS1	-0.701036	0.723583	0.981346	Distal Intergenic	19299
chr14	84482255	84484682	*	LINC02305	-0.200925	0.723587	0.981346	Distal Intergenic	-566878
chr5	56328628	56331337	*	ANKRD55	-0.196362	0.723594	0.981346	Distal Intergenic	-95298
chr17	57347491	57349032	*	MSI2	0.249345	0.723598	0.981346	Intron	52806
chr9	32538970	32539674	*	SMIM27	-0.492681	0.723598	0.981346	Intron	-11470
chr10	34403429	34404275	*	PARD3	-0.472297	0.723603	0.981346	Intron	22456
chr1	232462072	232463185	*	SIPA1L2	-0.407435	0.723604	0.981346	Promoter (1-5kb)	0
chr14	103074253	103075069	*	LBHD2	-0.405661	0.723609	0.981346	Promoter (5-10kb)	-9141
chr11	78243452	78245261	*	GAB2	0.273321	0.723611	0.981346	Intron	-11520
chr3	126005557	126007594	*	ALG1L	-0.301002	0.723613	0.981346	3' UTR	-14992
chr19	54429882	54431711	*	TTYH1	0.181205	0.723619	0.981346	Promoter (1-5kb)	0
chr11	112219857	112220206	*	BCO2	0.373659	0.723621	0.981346	Promoter (1-5kb)	3748
chr16	57366370	57367198	*	CX3CL1	0.444543	0.723642	0.981364	Promoter (5-10kb)	-5279
chr11	111722485	111724354	*	SIK2	-0.221405	0.723643	0.981364	Promoter (1-5kb)	3743
chr19	38896760	38896981	*	SIRT2	-0.272358	0.723654	0.981366	Promoter (1-5kb)	-1887
chr3	402107	404299	*	CHL1	-0.210597	0.723654	0.981366	Intron	12662
chr8	22392097	22393361	*	SLC39A14	0.224473	0.723662	0.981367	Promoter (1-5kb)	0
chr13	97211142	97212416	*	MBNL2	0.27392	0.723668	0.981367	Promoter (5-10kb)	-9018
chr8	102575863	102578413	*	ODF1	0.203484	0.723668	0.981367	Distal Intergenic	24274
chr2	26899289	26902870	*	DPYSL5	-0.180336	0.723681	0.981371	Intron	-35589
chr2	149384533	149386588	*	LYPD6	0.260163	0.723683	0.981371	Intron	16821
chr2	2520158	2521163	*	LOC107985839	-0.216958	0.723687	0.981371	Distal Intergenic	135467
chr15	91693594	91695426	*	LOC105370973	0.19956	0.723695	0.981371	Distal Intergenic	-44480
chr11	26652042	26652312	*	SLC5A12	-0.609802	0.7237	0.981371	Intron	69687
chr17	19311999	19312188	*	EPN2	-0.409846	0.7237	0.981371	Promoter (1-5kb)	-724
chr12	27352347	27352711	*	ARNTL2	-0.736586	0.723705	0.981371	Intron	-15584
chr2	25592738	25593238	*	DTNB	0.488545	0.723707	0.981371	Promoter (1-5kb)	3218
chr19	45306763	45307149	*	MARK4	0.674598	0.723718	0.981376	Exon	12408
chr3	140557867	140558705	*	CLSTN2-AS1	0.526136	0.723731	0.981376	Exon	-49078
chr2	33348785	33349994	*	LTBP1	0.285366	0.723734	0.981376	Intron	47153
chr1	69054275	69055995	*	LOC105378787	-0.230693	0.723735	0.981376	Promoter (1-5kb)	0
chr2	164923746	164924033	*	SLC38A11	-0.611626	0.723743	0.981376	Intron	-11660
chr6	158376358	158377222	*	TULP4	0.304194	0.723744	0.981376	Intron	62913
chr2	98155776	98158608	*	VWA3B	0.195478	0.723745	0.981376	Intron	27623
chr6	170233789	170234615	*	LOC154449	0.264048	0.723754	0.981376	Distal Intergenic	27954
chr14	64942236	64946949	*	GPX2	-0.200339	0.723754	0.981376	Promoter (1-5kb)	0
chr11	61698598	61702226	*	DAGLA	0.187149	0.723767	0.981376	Intron	18131
chr2	17089098	17090408	*	LINC01866	0.273397	0.723773	0.981376	Distal Intergenic	119064
chr12	48978648	48979111	*	WNT1	0.541366	0.723779	0.981376	Promoter (1-5kb)	195
chr11	27031588	27032376	*	BBOX1	0.412061	0.72378	0.981376	Promoter (5-10kb)	-8349
chr8	42301911	42303075	*	IKBKB	0.338372	0.723786	0.981376	Intron	-10950
chr16	13999859	14000166	*	LINC02185	0.239719	0.723804	0.981376	Distal Intergenic	15835
chr2	135777701	135778431	*	UBXN4	-0.389736	0.723813	0.981376	Promoter (5-10kb)	5254
chr11	100847498	100847824	*	ARHGAP42	0.409889	0.723815	0.981376	Promoter (5-10kb)	8094
chr7	128332496	128332909	*	RBM28	0.464204	0.723833	0.981376	Promoter (1-5kb)	4251
chr8	51939165	51939426	*	PCMTD1-DT	0.710572	0.72384	0.981376	Intron	39431
chr1	32303345	32303580	*	HDAC1	-0.669537	0.723849	0.981376	Intron	11184
chr1	176903226	176905248	*	PAPPA2	0.254256	0.723852	0.981376	Intron	111781
chr8	98218122	98218641	*	NIPAL2	0.451311	0.723862	0.981376	Intron	-12946
chrX	130221404	130221784	*	ZNF280C	-0.508253	0.723871	0.981376	Intron	47099
chr2	167890246	167891094	*	B3GALT1-AS1	-0.444764	0.723871	0.981376	Intron	50050
chr9	27625826	27627513	*	C9orf72	0.235731	0.723876	0.981376	Distal Intergenic	-51960
chr1	36828163	36830255	*	GRIK3	-0.19946	0.723881	0.981376	Intron	23432
chr11	70319249	70320098	*	PPFIA1	-0.285787	0.723882	0.981376	Promoter (5-10kb)	-6246
chr17	67555565	67556727	*	PITPNC1	0.263886	0.723889	0.981376	Promoter (1-5kb)	2379
chr19	45892120	45892845	*	IRF2BP1	-0.32296	0.72389	0.981376	Promoter (5-10kb)	-5979
chr13	100605110	100605296	*	GGACT	0.649889	0.72389	0.981376	Exon	-15582
chr1	1495680	1496393	*	ATAD3B	-0.458516	0.723896	0.981376	Promoter (5-10kb)	-6857
chr5	170380005	170381529	*	KCNMB1	-0.316152	0.723897	0.981376	Promoter (5-10kb)	7838
chr20	57729753	57730977	*	PMEPA1	0.284153	0.723908	0.981376	Distal Intergenic	-18217
chrX	43889655	43891440	*	MAOB	-0.234259	0.723916	0.981376	Promoter (5-10kb)	-7205
chr17	20276160	20276516	*	SPECC1	-0.470651	0.723919	0.981376	Intron	-29136
chr2	232891548	232892760	*	NGEF	-0.276089	0.723925	0.981376	Promoter (1-5kb)	-568
chr4	112938674	112938940	*	LOC102723896	-0.398195	0.723932	0.981376	Intron	-56344
chr3	105660271	105663832	*	CBLB	0.229027	0.723933	0.981376	Intron	10161
chr5	2398502	2400209	*	LOC105374618	-0.25388	0.723938	0.981376	Distal Intergenic	295405
chr7	67243005	67243293	*	SPDYE21	-0.571296	0.723938	0.981376	Distal Intergenic	-35421
chrX	87636511	87637130	*	KLHL4	-0.401237	0.723964	0.981376	Intron	118697
chr2	86285624	86286012	*	REEP1	0.449448	0.723968	0.981376	Promoter (1-5kb)	-3392
chr6	21495857	21496613	*	LINC00581	-0.334483	0.72397	0.981376	Intron	15282
chr3	37055539	37056161	*	MLH1	0.294687	0.723972	0.981376	Promoter (5-10kb)	8785
chr14	58979178	58980101	*	LINC01500	-0.311546	0.723975	0.981376	Intron	82435
chr17	72110303	72110785	*	SOX9-AS1	-0.378231	0.723975	0.981376	Promoter (1-5kb)	918
chr4	77176563	77178956	*	LOC107986292	0.206355	0.723978	0.981376	Promoter (5-10kb)	-8808
chr2	206531714	206532317	*	ADAM23	0.355081	0.723981	0.981376	Intron	-62518
chr4	40876802	40877502	*	APBB2	-0.441952	0.723985	0.981376	Intron	12923
chr22	40107992	40108359	*	TNRC6B	0.315952	0.723992	0.981376	Intron	62518
chr17	63398625	63400333	*	TANC2	0.222385	0.723992	0.981376	Promoter (1-5kb)	2882
chr3	181467860	181468461	*	SOX2-OT	0.384442	0.723997	0.981376	Promoter (5-10kb)	6276
chr6	15318082	15319166	*	JARID2	0.232134	0.724015	0.981376	Intron	69227
chr3	38232050	38233426	*	OXSR1	-0.334321	0.724016	0.981376	Promoter (1-5kb)	-3235
chrX	39992101	39992300	*	BCOR	0.692155	0.724021	0.981376	Distal Intergenic	63933
chr1	32997535	32999516	*	AK2	-0.224908	0.724023	0.981376	Intron	12841
chr20	50308368	50309650	*	LINC01270	0.217708	0.724023	0.981376	Promoter (1-5kb)	0
chr11	13983150	13983663	*	SPON1	0.612614	0.72404	0.981376	Intron	20427
chrX	118335754	118336110	*	WDR44	0.612614	0.72404	0.981376	Promoter (5-10kb)	-9963
chr5	17273631	17275113	*	BASP1	0.279637	0.724044	0.981376	Intron	56000
chr5	117455149	117455781	*	LINC00992	0.462696	0.724063	0.981376	Promoter (1-5kb)	0
chr4	72381518	72381957	*	ADAMTS3	-0.581929	0.724065	0.981376	Intron	-69263
chr13	19965799	19966050	*	ZMYM2	-0.714521	0.724077	0.981376	Promoter (5-10kb)	5940
chr13	84842021	84842410	*	LOC105370290	-0.714521	0.724077	0.981376	Distal Intergenic	60014
chr18	25465269	25466433	*	ZNF521	-0.231624	0.724078	0.981376	Distal Intergenic	-113079
chr2	217826024	217826769	*	TNS1	0.330988	0.724083	0.981376	Intron	-10656
chr1	52090221	52090632	*	BTF3L4	0.599633	0.724091	0.981376	3' UTR	33889
chr1	21195041	21195417	*	EIF4G3	0.428882	0.724095	0.981376	Distal Intergenic	-18153
chr18	76051737	76052060	*	LOC339298	-0.617724	0.724095	0.981376	Distal Intergenic	-70908
chr9	116776307	116776511	*	LOC105376239	-0.704863	0.724099	0.981376	Intron	-61633
chr2	20696306	20696491	*	GDF7	0.566427	0.724119	0.981376	Intron	29162
chr13	113826006	113826371	*	GAS6	-0.341048	0.724121	0.981376	Promoter (5-10kb)	7370
chr5	80372425	80373318	*	CRSP8P	-0.273804	0.724122	0.981376	Distal Intergenic	-20469
chr10	45036780	45037776	*	ZNF22	-0.622301	0.724132	0.981376	Intron	35857
chr10	133132111	133132896	*	KNDC1	0.311572	0.724134	0.981376	Distal Intergenic	-27323
chr1	34696427	34698078	*	LOC105378641	0.303899	0.724137	0.981376	Distal Intergenic	-10695
chr1	10494558	10495821	*	PEX14	0.235554	0.724139	0.981376	Exon	19576
chr10	96995299	96996712	*	LCOR	0.257768	0.72414	0.981376	3' UTR	46076
chr14	98613283	98614330	*	LINC02914	-0.503259	0.724143	0.981376	Distal Intergenic	-97283
chr10	113002484	113002726	*	TCF7L2	0.694024	0.724148	0.981376	Intron	51568
chr3	124260168	124261016	*	KALRN	-0.291882	0.724151	0.981376	Promoter (1-5kb)	-3526
chr4	158810706	158811055	*	FNIP2	0.308738	0.724162	0.981376	Promoter (1-5kb)	4612
chr12	93844920	93845319	*	CRADD	0.497636	0.724166	0.981376	Promoter (1-5kb)	-3341
chr18	48553798	48555497	*	CTIF	-0.282934	0.724167	0.981376	Intron	13703
chr6	49127508	49127920	*	MMUT	-0.564577	0.724168	0.981376	Distal Intergenic	335333
chrX	132741511	132742005	*	HS6ST2	-0.467383	0.724173	0.981376	Intron	16327
chr19	1343304	1343588	*	PWWP3A	0.570425	0.724174	0.981376	Distal Intergenic	-11123
chr11	91846638	91847544	*	LINC02756	-0.463954	0.724174	0.981376	Intron	51331
chr4	82870451	82870995	*	SEC31A	-0.463954	0.724174	0.981376	Promoter (1-5kb)	955
chr16	2936531	2937160	*	FLYWCH1	0.413625	0.724182	0.981376	Promoter (1-5kb)	6
chr11	73040095	73040506	*	FCHSD2	-0.306221	0.724185	0.981376	Intron	-51083
chr12	131776257	131777055	*	SFSWAP	-0.190807	0.724191	0.981376	Promoter (5-10kb)	-6413
chr7	94350652	94351716	*	LOC107986821	-0.379904	0.724191	0.981376	Intron	39514
chr5	10016471	10017004	*	TAS2R1	0.529849	0.724192	0.981376	Distal Intergenic	-112619
chr1	206890130	206890992	*	IL24	-0.246718	0.724202	0.981376	Promoter (5-10kb)	-6451
chr10	24333055	24333736	*	MIR603	-0.553637	0.724208	0.981376	Intron	57370
chr3	12583393	12585653	*	RAF1	0.222087	0.724216	0.981376	Promoter (1-5kb)	252
chr4	22635617	22636232	*	GBA3	-0.325534	0.724217	0.981376	Distal Intergenic	-56682
chr11	18081713	18081956	*	SAAL1	-0.556554	0.724229	0.981376	Promoter (1-5kb)	0
chr9	3455911	3456268	*	RFX3	-0.319658	0.724232	0.981376	Intron	33148
chr2	106119078	106119737	*	UXS1	-0.409143	0.724233	0.981376	Intron	-14254
chr3	16892112	16893131	*	PLCL2	0.2958	0.724237	0.981376	Promoter (5-10kb)	7157
chr11	15602285	15604024	*	LINC02751	0.252872	0.724253	0.981376	Promoter (1-5kb)	-1460
chr11	2171813	2172294	*	TH	0.270378	0.724263	0.981376	Promoter (1-5kb)	0
chr14	56579441	56580266	*	TMEM260	0.178841	0.724268	0.981376	Promoter (1-5kb)	0
chr3	26158651	26159047	*	LINC00692	-0.606374	0.72427	0.981376	Distal Intergenic	-284903
chr11	65898747	65899167	*	FOSL1	0.661731	0.724279	0.981376	Promoter (1-5kb)	1221
chr18	51053806	51054112	*	SMAD4	-0.566721	0.724282	0.981376	Promoter (1-5kb)	1480
chr1	239164084	239164609	*	CHRM3	-0.548652	0.724282	0.981376	Distal Intergenic	-221956
chr15	90394534	90396143	*	IQGAP1	-0.236429	0.724285	0.981376	Promoter (5-10kb)	6179
chr4	156941950	156943812	*	PDGFC	-0.179928	0.724291	0.981376	Intron	27091
chr20	16457409	16457830	*	KIF16B	-0.567097	0.724291	0.981376	Intron	-52542
chr8	97844629	97845869	*	MATN2	-0.38903	0.724292	0.981376	Intron	-22971
chr1	116454443	116454992	*	LINC01762	0.461178	0.724299	0.981376	Intron	11494
chr19	19134288	19134556	*	TMEM161A	-0.635507	0.724304	0.981376	Promoter (1-5kb)	-1887
chr21	44003943	44004194	*	TRAPPC10	-0.635507	0.724304	0.981376	Promoter (5-10kb)	-8115
chr8	104452869	104453112	*	DPYS	-0.635507	0.724304	0.981376	Promoter (5-10kb)	-8501
chr13	24888649	24888929	*	CENPJ	-0.415858	0.724307	0.981376	Promoter (1-5kb)	426
chr6	3823213	3824024	*	FAM50B	-0.303805	0.724307	0.981376	Promoter (5-10kb)	-7909
chr5	126160775	126160990	*	LINC02039	0.665576	0.724313	0.981376	Intron	-18575
chr6	82699875	82700211	*	UBE3D	0.665576	0.724313	0.981376	Distal Intergenic	193822
chr7	108164529	108164829	*	NRCAM	-0.642369	0.724325	0.981376	Promoter (5-10kb)	-7892
chr11	81448553	81449005	*	MIR4300	-0.540702	0.724326	0.981376	Distal Intergenic	441831
chr22	31189785	31190880	*	LIMK2	0.456514	0.724329	0.981376	Intron	-21359
chr1	224196928	224198440	*	DEGS1	0.240654	0.724332	0.981376	Promoter (5-10kb)	6792
chr2	104823104	104824003	*	PANTR1	0.23515	0.724332	0.981376	Promoter (5-10kb)	-9191
chr6	41742296	41742582	*	PGC	-0.480753	0.724338	0.981376	Promoter (1-5kb)	4813
chr17	80027794	80030015	*	TBC1D16	0.180384	0.724339	0.981376	Promoter (5-10kb)	5857
chr11	66790724	66791079	*	C11orf80	-0.756658	0.724345	0.981376	Promoter (1-5kb)	2564
chr4	185178214	185178933	*	CFAP97	-0.35531	0.724353	0.981376	Promoter (1-5kb)	3586
chr2	213289300	213291144	*	SPAG16	-0.216669	0.724358	0.981376	Promoter (1-5kb)	4819
chr8	6373666	6374034	*	MCPH1-DT	0.833558	0.724359	0.981376	Distal Intergenic	32514
chr8	96553534	96554175	*	SDC2	-0.445646	0.724359	0.981376	Intron	-26174
chr1	77666290	77666507	*	ZZZ3	-0.529813	0.724362	0.981376	Intron	16136
chr8	51544655	51547668	*	PXDNL	-0.22642	0.724363	0.981376	Intron	-135234
chr22	30933456	30934459	*	MORC2	0.469666	0.724368	0.981376	Promoter (1-5kb)	0
chr4	140686669	140687213	*	TBC1D9	-0.540099	0.724378	0.981376	Promoter (5-10kb)	-9568
chr2	162662596	162663170	*	KCNH7-AS1	0.373534	0.72438	0.981376	Intron	-105766
chr6	16443831	16444011	*	GMPR	-0.685284	0.72438	0.981376	Intron	153886
chr6	127476015	127476397	*	SOGA3	-0.291477	0.724386	0.981376	Promoter (1-5kb)	0
chr5	143222346	143223317	*	ARHGAP26	-0.257399	0.72439	0.981376	3' UTR	15146
chr15	75041075	75041845	*	PPCDC	0.338191	0.724392	0.981376	Promoter (1-5kb)	-1430
chr19	45443121	45443889	*	MIR6088	-0.304878	0.724393	0.981376	Promoter (5-10kb)	6467
chr22	43006779	43008049	*	PACSIN2	0.281214	0.724393	0.981376	Promoter (1-5kb)	-4339
chr6	165307540	165309732	*	C6orf118	0.21378	0.724401	0.981376	Promoter (1-5kb)	0
chr10	91032328	91035111	*	LINC00502	-0.179918	0.724401	0.981376	Promoter (1-5kb)	0
chr3	77147766	77149193	*	ROBO2	-0.195898	0.724412	0.981376	Intron	107036
chr7	13929282	13930014	*	ETV1	-0.300568	0.724414	0.981376	Intron	-22784
chr2	103396291	103396478	*	LINC01935	0.42287	0.724415	0.981376	Intron	-411862
chr5	141629680	141629949	*	HDAC3	-0.602509	0.724416	0.981376	Promoter (1-5kb)	0
chr19	4547514	4547750	*	SEMA6B	0.676528	0.724424	0.981376	Promoter (1-5kb)	-1045
chr6	89684437	89685171	*	MDN1-AS1	-0.312541	0.724425	0.981376	Exon	10968
chr11	43412174	43413049	*	TTC17	0.420752	0.724427	0.981376	Promoter (5-10kb)	8122
chr12	132048903	132051475	*	EP400	-0.234482	0.724429	0.981376	Exon	-11120
chr17	36823626	36824106	*	LOC105371750	-0.61388	0.724436	0.981376	Distal Intergenic	101123
chr2	182345357	182345754	*	PDE1A	-0.699979	0.724442	0.981376	Intron	81277
chr21	33087392	33088628	*	OLIG1	0.359883	0.724455	0.981376	Distal Intergenic	17251
chr13	30818434	30820746	*	LINC00398	0.279725	0.724456	0.981376	Distal Intergenic	15228
chr1	154199159	154199911	*	TPM3	0.294444	0.724458	0.981376	Promoter (1-5kb)	-4511
chr2	20298813	20300536	*	PUM2	0.313726	0.724469	0.981376	Intron	11720
chr4	184096650	184097574	*	ENPP6	-0.444551	0.724469	0.981376	Exon	20247
chr9	112848255	112849014	*	LOC107987118	0.347292	0.724471	0.981376	Promoter (5-10kb)	-7694
chr3	90120182	90121580	*	EPHA3	0.305955	0.724474	0.981376	Distal Intergenic	1012506
chr19	23966845	23967986	*	LOC100505851	-0.58668	0.724475	0.981376	Promoter (5-10kb)	-8810
chr11	110235014	110235697	*	RDX	-0.371605	0.724475	0.981376	Promoter (1-5kb)	974
chr13	40441069	40441746	*	LINC00598	-0.280093	0.724479	0.981376	Promoter (1-5kb)	-1263
chr4	140608785	140610382	*	TNRC18P1	0.258747	0.72448	0.981376	Distal Intergenic	35107
chr12	103177240	103179060	*	C12orf42	0.228046	0.724485	0.981376	Promoter (1-5kb)	0
chr10	11365061	11368404	*	CELF2-AS1	0.178973	0.724497	0.981376	Distal Intergenic	-45177
chr2	183709221	183710188	*	LOC105373775	-0.358394	0.724498	0.981376	Distal Intergenic	477385
chr3	40108190	40108892	*	MYRIP	-0.50594	0.724504	0.981376	Promoter (5-10kb)	8179
chr13	98895891	98897220	*	DOCK9	0.291284	0.724507	0.981376	Promoter (5-10kb)	-7206
chr14	79741510	79742781	*	LOC105370583	0.243139	0.724517	0.981376	Intron	-108199
chr9	4277819	4278362	*	GLIS3	-0.460594	0.724518	0.981376	Intron	20134
chr8	130597416	130598106	*	ASAP1	-0.530718	0.724522	0.981376	Intron	-153742
chr5	108618720	108618989	*	LINC01023	-0.617947	0.724524	0.981376	Distal Intergenic	109271
chr17	62807463	62808933	*	MARCHF10-DT	0.258303	0.724529	0.981376	Promoter (1-5kb)	0
chr15	84688801	84689346	*	SEC11A	-0.518806	0.724535	0.981376	Intron	-14975
chr1	246220981	246221240	*	SMYD3	0.621623	0.724542	0.981376	Intron	-27254
chr5	5497238	5498041	*	ICE1	-0.216276	0.724545	0.981376	Distal Intergenic	74496
chr1	5649594	5649799	*	LOC105376686	-0.670734	0.724564	0.981376	Intron	-156537
chr5	24081672	24081994	*	LINC02899	-0.670734	0.724564	0.981376	Intron	130108
chr22	27524369	27524824	*	LOC105372980	0.470264	0.724566	0.981376	Distal Intergenic	88077
chr11	126386602	126387067	*	ST3GAL4	-0.292767	0.724566	0.981376	Promoter (5-10kb)	-5108
chr11	76349137	76349652	*	THAP12	-0.380027	0.724568	0.981376	Promoter (5-10kb)	9921
chrX	53216295	53217145	*	KDM5C	0.47527	0.724572	0.981376	Promoter (1-5kb)	4
chr14	60327207	60327881	*	LINC02322	-0.484111	0.724574	0.981376	Promoter (1-5kb)	3971
chr6	98383558	98385163	*	MIR2113	-0.252938	0.724575	0.981376	Exon	359027
chr19	45560199	45560445	*	OPA3	0.683538	0.724576	0.981376	Intron	24357
chr20	41580050	41580619	*	CHD6	-0.520553	0.724578	0.981376	Intron	34154
chr5	150299818	150301354	*	ARSI	0.250511	0.724581	0.981376	Promoter (1-5kb)	1551
chr5	122192286	122194111	*	LOC100505841	-0.244816	0.724595	0.981376	Distal Intergenic	32095
chr19	57441717	57442538	*	ZNF749	-0.519979	0.724597	0.981376	Promoter (5-10kb)	6370
chr18	57535610	57535850	*	FECH	-0.743848	0.724605	0.981376	Distal Intergenic	23365
chr6	99161243	99161654	*	MIR548AI	-0.743848	0.724605	0.981376	Distal Intergenic	36634
chr13	48425351	48425622	*	LPAR6	-0.67726	0.724611	0.981376	Promoter (1-5kb)	1285
chr3	57938402	57940093	*	SLMAP	-0.276391	0.724619	0.981376	Distal Intergenic	21421
chr8	47398464	47399010	*	SPIDR	-0.349842	0.72462	0.981376	Promoter (5-10kb)	-8851
chr5	72208995	72211340	*	MRPS27	0.192342	0.724626	0.981376	3' UTR	12390
chr10	69362850	69363457	*	HK1	-0.273002	0.724628	0.981376	Intron	24830
chr2	27240665	27241941	*	CAD	-0.274558	0.724634	0.981376	Promoter (1-5kb)	0
chr10	128055481	128056457	*	PTPRE	-0.45844	0.724639	0.981376	Promoter (5-10kb)	-6462
chr12	105221548	105224912	*	APPL2	-0.208354	0.72464	0.981376	Promoter (1-5kb)	-3865
chr17	77810389	77811960	*	LINC01973	-0.182268	0.724643	0.981376	Distal Intergenic	72127
chr10	1153281	1153911	*	LINC00200	0.638196	0.724659	0.981376	Promoter (5-10kb)	-5857
chr13	59952870	59953678	*	DIAPH3-AS1	-0.535409	0.724668	0.981376	Intron	-59056
chr1	210727786	210728186	*	HHAT	0.664045	0.72468	0.981376	Intron	288203
chr14	90580127	90581254	*	TTC7B	-0.24645	0.724686	0.981376	Promoter (1-5kb)	4545
chr4	16019207	16019583	*	PROM1	-0.562282	0.724693	0.981376	Intron	18431
chr8	65443387	65443925	*	LINC01299	-0.562282	0.724693	0.981376	Distal Intergenic	118856
chrX	20550632	20551096	*	RPS6KA3	-0.562282	0.724693	0.981376	Distal Intergenic	-283113
chr14	39504988	39505338	*	LOC112267899	-0.500459	0.724709	0.981376	Intron	30053
chr6	69728577	69729069	*	LMBRD1	0.492654	0.724716	0.981376	Intron	20339
chr4	14927641	14929205	*	LINC00504	0.244094	0.72472	0.981376	Intron	-39472
chr20	37629890	37631740	*	LINC00489	0.297647	0.724721	0.981376	Promoter (5-10kb)	-6771
chr18	38035380	38035577	*	MIR4318	-0.481465	0.724722	0.981376	Distal Intergenic	378245
chr8	113437835	113438295	*	CSMD3	0.38488	0.724722	0.981376	Promoter (1-5kb)	-896
chr6	124509154	124509614	*	NKAIN2	-0.414059	0.724724	0.981376	Intron	226150
chr1	71991098	71991950	*	NEGR1	-0.385735	0.724725	0.981376	Intron	108967
chr18	55330394	55332047	*	TCF4	-0.227456	0.724725	0.981376	Promoter (5-10kb)	-8049
chr13	36256466	36256946	*	CCDC169	-0.395105	0.724727	0.981376	Intron	40803
chr13	32837114	32838544	*	PDS5B	-0.240447	0.724732	0.981376	Distal Intergenic	66924
chr3	197797679	197798205	*	LRCH3	0.496087	0.724737	0.981376	Promoter (5-10kb)	6405
chr6	109235972	109236971	*	CCDC162P	-0.265457	0.724739	0.981376	Promoter (1-5kb)	0
chr8	95436600	95436863	*	CFAP418-AS1	0.589327	0.724746	0.981376	Promoter (1-5kb)	3963
chr6	37602116	37602490	*	MDGA1	0.526583	0.724753	0.981376	Distal Intergenic	37334
chr1	192728649	192730534	*	LOC105371664	0.276395	0.724767	0.981376	Promoter (5-10kb)	8909
chr2	57749324	57749650	*	VRK2	-0.605085	0.72477	0.981376	Distal Intergenic	-157979
chr5	1075387	1077444	*	SLC12A7	-0.206383	0.724772	0.981376	Promoter (1-5kb)	0
chr10	78944743	78946546	*	ZMIZ1-AS1	0.193996	0.724775	0.981376	Exon	15848
chr7	135365042	135366666	*	CNOT4	-0.32914	0.724778	0.981376	Intron	21221
chr18	5829464	5830288	*	MIR3976	-0.523265	0.724781	0.981376	Intron	-10407
chr15	77043594	77045092	*	PSTPIP1	0.182612	0.724783	0.981376	Promoter (5-10kb)	7900
chr6	40542683	40544505	*	LRFN2	0.238219	0.724784	0.981376	Intron	-18720
chr1	62002063	62002534	*	PATJ	0.596635	0.724793	0.981376	Intron	49751
chr1	62757153	62757406	*	ATG4C	0.699826	0.724803	0.981376	Distal Intergenic	-26726
chr9	20776298	20776924	*	SNORA30B	-0.43449	0.724807	0.981376	Intron	-10003
chr1	35363383	35363632	*	ZMYM4	0.67052	0.724808	0.981376	Promoter (1-5kb)	1666
chr2	51170129	51170452	*	NRXN1	-0.623191	0.724809	0.981376	Intron	-87265
chr15	46342900	46344658	*	LOC105370802	-0.203582	0.72481	0.981376	Intron	463263
chr10	92016573	92018972	*	BTAF1	-0.266473	0.72481	0.981376	Exon	36053
chr10	49150432	49150712	*	FAM170B-AS1	-0.669177	0.724812	0.981376	Intron	12953
chr7	117033623	117034175	*	ST7	0.243452	0.724816	0.981376	Intron	13346
chr2	241200966	241201715	*	ANO7	-0.392091	0.724817	0.981376	Promoter (1-5kb)	1869
chr3	50620019	50621065	*	MAPKAPK3	0.219948	0.72483	0.981387	Promoter (1-5kb)	2629
chr11	18587606	18591210	*	SPTY2D1OS	0.183883	0.724849	0.981404	Promoter (1-5kb)	0
chr13	74062947	74063391	*	KLF12	0.354273	0.724858	0.981404	Intron	-67891
chr12	117150551	117151243	*	FBXO21	0.35247	0.724864	0.981404	Promoter (5-10kb)	6785
chr12	19483984	19484317	*	AEBP2	0.485431	0.724864	0.981404	Intron	-15776
chr10	13319065	13320091	*	PHYH	-0.29261	0.724866	0.981404	3' UTR	-16653
chr22	29715150	29715824	*	CABP7	-0.321276	0.72487	0.981404	Promoter (1-5kb)	-4179
chr14	103886023	103886563	*	LOC105370690	-0.592539	0.724881	0.981409	Promoter (5-10kb)	-5912
chr10	93916947	93918100	*	SLC35G1	0.34156	0.724886	0.981409	Intron	22925
chr2	232369056	232370685	*	ALPP	-0.311313	0.724887	0.981409	Promoter (5-10kb)	-8039
chr1	224228183	224228425	*	NVL	0.555673	0.724894	0.981411	Promoter (1-5kb)	4864
chr6	156976065	156976957	*	ARID1B	0.256262	0.724917	0.981411	Exon	40520
chr8	109290971	109291368	*	NUDCD1	-0.653897	0.724917	0.981411	Promoter (5-10kb)	5363
chrX	21620725	21621210	*	CNKSR2	-0.563987	0.72492	0.981411	Intron	14194
chr5	176937543	176938065	*	UIMC1	-0.462282	0.724922	0.981411	Intron	-30236
chr14	65129772	65130533	*	MAX	0.477231	0.724924	0.981411	Distal Intergenic	-27077
chr2	117673119	117674031	*	DDX18	-0.513235	0.724924	0.981411	Distal Intergenic	-140660
chr9	97831049	97831455	*	PTCSC2	-0.524397	0.724925	0.981411	Intron	-21010
chr22	17167414	17167898	*	HDHD5	-0.286987	0.724933	0.981413	Promoter (1-5kb)	-2127
chr9	6397827	6399957	*	UHRF2	-0.257491	0.724942	0.981413	Distal Intergenic	-13194
chr1	19758465	19758821	*	TMCO4	-0.503879	0.724943	0.981413	Intron	12606
chr1	218490000	218490615	*	LINC02869	0.240465	0.724953	0.981413	Promoter (1-5kb)	-4207
chr6	12929438	12930323	*	PHACTR1	0.385683	0.724956	0.981413	Intron	-26984
chr18	8729925	8731677	*	MTCL1	0.292467	0.724961	0.981413	Intron	12027
chrX	148537069	148538010	*	AFF2	-0.55462	0.724963	0.981413	Intron	36022
chr1	218394290	218395367	*	TGFB2	-0.208999	0.724966	0.981413	Intron	-38759
chr20	2212326	2214406	*	TGM3	0.179449	0.724974	0.981413	Promoter (1-5kb)	4998
chr1	39007264	39008518	*	AKIRIN1	0.470208	0.724976	0.981413	Distal Intergenic	15768
chr17	37340239	37340981	*	ACACA	-0.406344	0.724976	0.981413	Promoter (5-10kb)	-9840
chr16	13471842	13472201	*	SHISA9	-0.685979	0.724981	0.981413	Intron	123113
chr7	102174912	102176095	*	CUX1	-0.262271	0.724989	0.981418	Intron	70475
chr9	128739589	128740306	*	ZDHHC12-DT	-0.409055	0.724994	0.981418	Exon	15144
chr9	4821978	4822701	*	RCL1	-0.511673	0.725003	0.981418	Intron	-14025
chrX	6674957	6675876	*	VCX3A	-0.515654	0.72501	0.981418	Intron	-139839
chr17	67961468	67963519	*	BPTF	0.256814	0.725014	0.981418	Promoter (1-5kb)	-825
chr4	15514504	15515525	*	CC2D2A	-0.302091	0.72502	0.981418	Exon	-12094
chr22	17513435	17514669	*	CECR2	0.332515	0.725024	0.981418	Intron	-34330
chr7	127799334	127800492	*	SND1	-0.28554	0.725026	0.981418	Intron	80676
chr18	47992425	47993113	*	SMAD2	0.455403	0.725032	0.981418	Distal Intergenic	-61279
chr2	241081956	241083864	*	MTERF4	0.262454	0.725034	0.981418	Exon	10512
chr6	98525557	98527338	*	POU3F2	-0.265219	0.725051	0.981418	Distal Intergenic	-307236
chr16	27230045	27230477	*	NSMCE1	-0.343248	0.725057	0.981418	Promoter (1-5kb)	362
chr19	14183049	14185088	*	ADGRL1	-0.197485	0.725059	0.981418	Promoter (5-10kb)	-5399
chr8	42550500	42550727	*	SMIM19	-0.676147	0.725063	0.981418	Promoter (1-5kb)	4072
chr10	86544750	86545705	*	WAPL	0.265504	0.725064	0.981418	Distal Intergenic	-22958
chr22	30457909	30458253	*	SEC14L3	0.485091	0.725066	0.981418	Intron	12324
chr3	178320184	178321049	*	KCNMB2	-0.2545	0.725071	0.981418	Intron	47252
chr17	71198685	71199729	*	CASC17	-0.40213	0.725072	0.981418	Promoter (1-5kb)	2441
chr13	40786518	40786758	*	SLC25A15	-0.497881	0.725074	0.981418	Promoter (1-5kb)	-2654
chr22	33051169	33052791	*	SYN3	-0.23966	0.725082	0.981418	Promoter (5-10kb)	5067
chr8	47377438	47377684	*	SPIDR	-0.690463	0.725084	0.981418	Intron	16619
chr15	74762499	74763526	*	CYP1A2	0.374943	0.725084	0.981418	Distal Intergenic	13654
chr6	31133302	31133513	*	PSORS1C1	0.623292	0.7251	0.981431	Promoter (1-5kb)	-4136
chr8	23976717	23977489	*	STC1	0.192642	0.725112	0.981431	Distal Intergenic	-121911
chr18	26476150	26476853	*	KCTD1	-0.30161	0.725115	0.981431	Promoter (1-5kb)	38
chr13	80260575	80261556	*	SPRY2	0.226323	0.72513	0.981431	Distal Intergenic	78103
chrX	1924489	1926097	*	LOC105373105	0.179024	0.72513	0.981431	Distal Intergenic	190372
chr7	138974713	138976015	*	KIAA1549	0.198014	0.725142	0.981431	Promoter (5-10kb)	5303
chr21	42120130	42120729	*	UMODL1	-0.539955	0.725143	0.981431	Promoter (1-5kb)	0
chr18	50886198	50888240	*	ME2	-0.365305	0.725145	0.981431	Promoter (5-10kb)	6970
chr9	6671618	6672543	*	GLDC	-0.451557	0.725159	0.981431	Distal Intergenic	-25889
chr4	159175346	159176465	*	MIR3688-1	0.241313	0.725162	0.981431	Intron	-46452
chr10	14876459	14877301	*	SUV39H2	-0.258522	0.725169	0.981431	Promoter (1-5kb)	-1519
chr2	179967473	179967686	*	CWC22	0.67292	0.72517	0.981431	Intron	39427
chrX	24074451	24074805	*	EIF2S3	0.612996	0.725172	0.981431	Promoter (1-5kb)	2738
chr5	122422944	122425118	*	SNCAIP	0.180259	0.725173	0.981431	Exon	-19038
chr5	116486082	116487245	*	SEMA6A	0.433465	0.725175	0.981431	Promoter (1-5kb)	0
chr7	74239810	74240082	*	RFC2	0.49567	0.725178	0.981431	Promoter (1-5kb)	0
chr1	210250566	210252377	*	SERTAD4	0.179376	0.725185	0.981431	Distal Intergenic	12588
chr13	81362912	81363373	*	LOC105370281	0.501556	0.725188	0.981431	Distal Intergenic	112474
chr18	62660711	62661322	*	PHLPP1	0.292876	0.72519	0.981431	Distal Intergenic	-54219
chr12	19242272	19246513	*	PLEKHA5	0.226772	0.725192	0.981431	Promoter (5-10kb)	5331
chr3	139914806	139915342	*	CLSTN2	0.46535	0.725199	0.981431	Distal Intergenic	-19843
chr4	114012283	114012924	*	ARSJ	0.502544	0.725202	0.981431	Distal Intergenic	-32556
chr4	38119861	38121642	*	TBC1D1	0.262355	0.725205	0.981431	Promoter (1-5kb)	0
chr2	15414272	15414707	*	NBAS	-0.504556	0.725206	0.981431	Promoter (1-5kb)	2874
chr5	179602121	179602367	*	RUFY1-AS1	-0.362219	0.725207	0.981431	Promoter (1-5kb)	1374
chr6	37584755	37586124	*	MIR4462	0.214772	0.725212	0.981431	Distal Intergenic	-29333
chr9	108854624	108855704	*	ACTL7B	-0.314344	0.725228	0.981431	Promoter (1-5kb)	282
chr14	27450823	27451523	*	LINC00645	-0.335066	0.725235	0.981431	Intron	-161054
chr1	950210	950940	*	NOC2L	0.4402	0.725236	0.981431	Promoter (1-5kb)	-3150
chr1	77736490	77737396	*	USP33	-0.47712	0.725238	0.981431	Promoter (5-10kb)	8066
chr2	99403906	99404256	*	REV1	-0.507834	0.725238	0.981431	Promoter (1-5kb)	-476
chr1	62452446	62453246	*	DOCK7	-0.358441	0.725239	0.981431	Promoter (5-10kb)	5953
chr18	10409914	10411596	*	LINC01254	0.252064	0.725257	0.981443	Promoter (1-5kb)	2774
chr5	61940183	61941902	*	C5orf64-AS1	0.328654	0.725263	0.981443	Distal Intergenic	-204468
chr8	22030744	22031480	*	NPM2	-0.527285	0.725265	0.981443	Promoter (1-5kb)	-1621
chr17	37082481	37084087	*	ACACA	-0.244445	0.725266	0.981443	Promoter (1-5kb)	4896
chrX	22404379	22404621	*	CBLL2	0.606834	0.725279	0.981455	Intron	131466
chr5	104605229	104605501	*	LOC105379109	0.53511	0.72529	0.981455	Intron	134040
chr4	122906955	122907197	*	NUDT6	0.593267	0.725299	0.981455	Promoter (5-10kb)	6091
chr12	21691012	21691240	*	LOC105369689	0.736663	0.725305	0.981455	Intron	28699
chr9	70530037	70530238	*	KLF9	0.736663	0.725305	0.981455	3' UTR	-115380
chr11	57551986	57552342	*	UBE2L6	-0.510194	0.725305	0.981455	Promoter (5-10kb)	8174
chr6	38005112	38006059	*	ZFAND3	-0.471307	0.725307	0.981455	Intron	-55552
chr4	15748359	15748664	*	CD38	-0.620578	0.725324	0.981466	Distal Intergenic	-29611
chr5	17615333	17615596	*	H3Y1	-0.620578	0.725324	0.981466	Distal Intergenic	40253
chr18	27997490	27999113	*	CDH2	0.262772	0.725332	0.981469	Promoter (5-10kb)	-7159
chrX	3697244	3698415	*	PRKX	0.179353	0.725335	0.981469	Intron	15234
chr2	69193856	69194049	*	MIR3126	0.655618	0.72534	0.98147	Intron	90174
chr1	110544614	110545718	*	KCNA10	-0.269159	0.725355	0.981473	Intron	-25439
chr15	91622645	91623362	*	LOC105370973	0.208686	0.72536	0.981473	Distal Intergenic	25752
chr5	28743361	28743668	*	LOC105374701	0.658807	0.725364	0.981473	Intron	65608
chr3	69140966	69141671	*	LMOD3	-0.592003	0.725376	0.981473	Distal Intergenic	-17934
chr9	2731683	2731898	*	KCNV2	-0.548928	0.725377	0.981473	Intron	14173
chr10	88234094	88234909	*	PTEN	-0.250185	0.725389	0.981473	Distal Intergenic	281895
chr6	73579115	73581105	*	EEF1A1	-0.180056	0.725395	0.981473	Distal Intergenic	-53528
chr11	23043871	23044168	*	LINC02718	0.52483	0.7254	0.981473	Distal Intergenic	-110515
chr11	60772436	60772653	*	MS4A10	0.576726	0.725401	0.981473	Intron	-12680
chr7	27739613	27741105	*	TAX1BP1	0.18579	0.725408	0.981473	Promoter (1-5kb)	0
chr7	151006683	151007086	*	NOS3	-0.464228	0.72541	0.981473	Promoter (1-5kb)	-1788
chr1	28495131	28496152	*	PHACTR4	-0.420576	0.725411	0.981473	Promoter (1-5kb)	3436
chr8	70552618	70552880	*	LOC105375890	0.603958	0.725414	0.981473	Distal Intergenic	-16972
chr20	4870520	4871657	*	SLC23A2	0.253576	0.725415	0.981473	Intron	14334
chr11	76739065	76739314	*	GUCY2EP	-0.443233	0.725417	0.981473	Distal Intergenic	-19264
chr17	49829055	49831022	*	KAT7	0.282756	0.725422	0.981473	Promoter (1-5kb)	3053
chr5	6111224	6112402	*	LINC02145	-0.270959	0.725437	0.981473	Distal Intergenic	224890
chr4	40380180	40381108	*	CHRNA9	0.394401	0.72544	0.981473	Distal Intergenic	30593
chr17	29666135	29667209	*	LOC107984990	-0.399988	0.725445	0.981473	Exon	26508
chr18	77157237	77157712	*	MBP	-0.354318	0.725456	0.981473	Distal Intergenic	-23554
chr16	64997585	64998063	*	CDH11	0.565869	0.725456	0.981473	Promoter (1-5kb)	566
chr2	38716082	38717040	*	SRSF7	-0.414803	0.725457	0.981473	Intron	30004
chr1	222559408	222559803	*	TAF1A	-0.581721	0.725469	0.981473	Intron	10760
chr9	120628948	120631447	*	CDK5RAP2	-0.263618	0.725471	0.981473	Intron	-48778
chr20	32016817	32017758	*	CCM2L	0.401454	0.725471	0.981473	Promoter (5-10kb)	6367
chr14	24077674	24078841	*	CPNE6	-0.173511	0.725471	0.981473	Promoter (1-5kb)	1843
chr1	15186799	15188181	*	TMEM51-AS2	0.30516	0.725471	0.981473	Intron	-15482
chr18	2932364	2933016	*	CHORDC1P4	0.314281	0.725477	0.981473	Intron	13518
chr11	44812158	44814638	*	TSPAN18	0.217591	0.725488	0.981473	Intron	-44965
chr1	168091405	168093756	*	GPR161	0.19947	0.725489	0.981473	Promoter (1-5kb)	-1840
chr5	103291098	103291327	*	MACIR	-0.565623	0.725491	0.981473	Distal Intergenic	31674
chr13	113413743	113414042	*	ADPRHL1	0.614333	0.725494	0.981473	Promoter (1-5kb)	-2768
chr5	175664182	175665049	*	HRH2	0.471086	0.725495	0.981473	Promoter (5-10kb)	6152
chr19	7417610	7418486	*	ARHGEF18	-0.300524	0.725496	0.981473	Intron	-21202
chr5	108556374	108557328	*	LINC01023	-0.419315	0.725505	0.981473	Distal Intergenic	170932
chr6	53885562	53885927	*	LRRC1	-0.393398	0.725505	0.981473	Intron	-33313
chr15	88403377	88403908	*	MRPL46	0.225032	0.725521	0.981478	Distal Intergenic	60905
chr16	48623130	48623495	*	LOC105371240	0.380417	0.725525	0.981478	Promoter (1-5kb)	0
chr9	100486305	100487404	*	TMEFF1	0.397961	0.725528	0.981478	Intron	13156
chr13	53939475	53939846	*	LINC00558	-0.505356	0.72553	0.981478	Exon	98186
chr2	18432412	18433293	*	LOC105373454	-0.304839	0.725534	0.981478	Intron	28445
chr3	130690868	130691792	*	PIK3R4	0.366831	0.725542	0.981478	Promoter (1-5kb)	-211
chr1	201214317	201215372	*	IGFN1	-0.414764	0.725547	0.981478	Promoter (1-5kb)	1221
chr11	36229959	36231499	*	COMMD9	0.243842	0.725549	0.981478	3' UTR	44917
chr3	132447808	132448693	*	DNAJC13	0.272118	0.72555	0.981478	Promoter (5-10kb)	-7601
chr3	63390947	63391975	*	SYNPR	-0.3306	0.725558	0.981482	Intron	39518
chr12	25884605	25884790	*	MIR4302	0.472653	0.725566	0.981485	Intron	-10526
chr7	9557813	9559072	*	LOC105375148	-0.304842	0.725569	0.981485	Distal Intergenic	-62692
chr15	42727761	42730617	*	CDAN1	0.194278	0.725583	0.981495	Promoter (1-5kb)	147
chr7	154003	154886	*	LOC100507642	0.251421	0.725585	0.981495	Promoter (1-5kb)	4225
chr7	55970206	55971664	*	NIPSNAP2	-0.236223	0.725595	0.981502	Promoter (5-10kb)	5093
chr12	39492710	39493221	*	KIF21A	-0.424358	0.725608	0.981513	Distal Intergenic	-49320
chr18	8630475	8631230	*	RAB12	-0.40975	0.725633	0.981526	Promoter (1-5kb)	-1629
chr3	162623500	162624261	*	LINC01192	0.358262	0.725634	0.981526	Distal Intergenic	654312
chr2	103057478	103057927	*	LINC01935	-0.300094	0.725641	0.981526	Distal Intergenic	-73049
chr5	15001195	15001428	*	LOC107986376	-0.672258	0.725643	0.981526	Distal Intergenic	30286
chr17	83104313	83104946	*	METRNL	0.399063	0.725648	0.981526	Exon	11920
chr2	74019202	74021747	*	TET3	0.180509	0.725648	0.981526	Intron	16489
chr11	46683552	46684133	*	ARHGAP1	0.333244	0.725649	0.981526	Promoter (1-5kb)	-2036
chr17	76561765	76562306	*	SNORD1A	-0.279571	0.725678	0.98155	Promoter (1-5kb)	131
chr12	116265796	116266466	*	MED13L	0.477762	0.725687	0.98155	Promoter (5-10kb)	9829
chr10	96882489	96882693	*	LCOR	-0.653633	0.725687	0.98155	Intron	-24592
chr7	23442441	23442649	*	IGF2BP3	-0.653633	0.725687	0.98155	Intron	-11138
chr3	135264095	135264497	*	LOC102724019	-0.529836	0.725689	0.98155	Intron	-116286
chrX	24448303	24450231	*	PDK3	-0.257601	0.725694	0.98155	Distal Intergenic	-15039
chr20	17975816	17976284	*	MGME1	0.318398	0.725703	0.981552	Promoter (5-10kb)	5759
chr9	30773776	30774352	*	LINC01242	0.431245	0.725705	0.981552	Exon	-198764
chr3	61958334	61959115	*	PTPRG	-0.527666	0.725709	0.981552	Intron	-258468
chr14	76271655	76272510	*	LOC105370575	0.417567	0.725724	0.981557	Distal Intergenic	37556
chr20	62362637	62364068	*	LAMA5	0.179426	0.725726	0.981557	Promoter (1-5kb)	3202
chr4	163968443	163969462	*	MARCHF1	-0.295477	0.72574	0.981557	Intron	19459
chr2	144488051	144488270	*	ZEB2	0.400436	0.725748	0.981557	Promoter (5-10kb)	-5710
chr17	50978502	50979148	*	SPAG9	-0.433324	0.725762	0.981557	Promoter (1-5kb)	-3142
chr17	37169990	37171363	*	ACACA	0.217897	0.725763	0.981557	Promoter (5-10kb)	-8155
chr2	179427992	179429656	*	ZNF385B	-0.349766	0.725764	0.981557	Distal Intergenic	106847
chr6	169634164	169634410	*	WDR27	-0.531516	0.725765	0.981557	Intron	14823
chr15	60620783	60621030	*	RORA	0.541292	0.725765	0.981557	Promoter (5-10kb)	6414
chr3	72660955	72661600	*	SHQ1	-0.310013	0.725767	0.981557	Distal Intergenic	133990
chr16	19683950	19684755	*	VPS35L	0.286086	0.725768	0.981557	Promoter (5-10kb)	-6701
chr15	42404318	42404963	*	CAPN3	0.346443	0.725775	0.981557	Promoter (1-5kb)	0
chr3	12644295	12644832	*	RAF1	-0.504326	0.725777	0.981557	Intron	19285
chr12	562984	564981	*	B4GALNT3	-0.30361	0.72578	0.981557	3' UTR	10909
chr12	132007358	132008833	*	EP400	0.263716	0.725781	0.981557	Intron	-20113
chr10	107022316	107023615	*	SORCS1	-0.253325	0.725788	0.98156	Intron	-65733
chr22	48516577	48518951	*	TAFA5	-0.181724	0.725807	0.981564	Intron	26985
chr16	4678349	4679616	*	MGRN1	-0.235101	0.725812	0.981564	Promoter (1-5kb)	-557
chr6	25388825	25389903	*	CMAHP	-0.293338	0.725816	0.981564	Exon	62281
chr5	168186712	168188047	*	TENM2	-0.279824	0.725816	0.981564	Exon	24018
chr6	14384252	14384849	*	LOC105374943	0.260888	0.725819	0.981564	Promoter (5-10kb)	9080
chr6	139587316	139589997	*	FILNC1	-0.194339	0.725822	0.981564	Intron	-87642
chr1	88791226	88791619	*	PKN2	0.544816	0.725826	0.981564	Intron	19771
chr5	36229841	36230353	*	NADK2	0.534385	0.725833	0.981564	Promoter (1-5kb)	-4229
chr2	100703388	100704041	*	LINC01868	0.429977	0.725842	0.981564	Distal Intergenic	-27350
chr5	38664579	38665575	*	LINC01265	0.374705	0.72585	0.981564	Intron	54698
chrX	10055005	10055517	*	WWC3	0.550871	0.725852	0.981564	Intron	39210
chr4	108134228	108136462	*	LEF1	-0.257634	0.725857	0.981564	Intron	28733
chrX	70498011	70498632	*	DLG3	0.653748	0.725858	0.981564	Promoter (1-5kb)	846
chr6	88561157	88562250	*	LOC105377885	0.263422	0.725859	0.981564	Distal Intergenic	-118229
chr1	116444404	116445116	*	LINC01762	-0.394503	0.725871	0.981564	Intron	21370
chr13	50797678	50799892	*	DLEU7-AS1	0.266578	0.72588	0.981564	Promoter (5-10kb)	-7963
chr11	76120527	76121711	*	UVRAG	-0.332162	0.725883	0.981564	Promoter (1-5kb)	4627
chr17	9955757	9956323	*	GAS7	-0.494381	0.725884	0.981564	Promoter (1-5kb)	2680
chr8	10371784	10374268	*	MSRA	-0.214718	0.725898	0.981564	Intron	70249
chr6	37307873	37309274	*	RNF8	0.228467	0.725917	0.981564	Intron	-44705
chr10	99760178	99762171	*	ABCC2	0.214011	0.725917	0.981564	Distal Intergenic	-20469
chr12	106716900	106718286	*	RFX4	-0.25184	0.72593	0.981564	Intron	32092
chr4	16409623	16410019	*	LOC105374505	0.63972	0.725931	0.981564	Promoter (5-10kb)	7425
chr19	11497364	11498387	*	MIR7974	-0.291942	0.725938	0.981564	Promoter (1-5kb)	-1742
chr5	126257192	126257442	*	LOC101927488	0.516458	0.725945	0.981564	Intron	22359
chr7	75554543	75555332	*	HIP1	-0.442124	0.725946	0.981564	Promoter (5-10kb)	8053
chr10	103871975	103872876	*	SH3PXD2A	-0.30696	0.725948	0.981564	Distal Intergenic	-16432
chr9	107358281	107359439	*	RAD23B	0.26062	0.725957	0.981564	Distal Intergenic	51739
chr6	6546411	6546898	*	LY86-AS1	0.461402	0.725969	0.981564	Intron	40295
chr2	14952491	14953143	*	NBAS	-0.34223	0.725971	0.981564	Intron	227235
chrX	138663829	138664311	*	MIR504	0.279422	0.725972	0.981564	Promoter (1-5kb)	3482
chr19	45045604	45046521	*	CLASRP	0.181721	0.725981	0.981564	Promoter (5-10kb)	5334
chr1	162551105	162551873	*	UAP1	-0.593599	0.725983	0.981564	Promoter (5-10kb)	-9633
chr6	17782702	17783460	*	KIF13A	0.348842	0.72599	0.981564	Intron	11237
chr16	8701257	8701488	*	ABAT	0.454829	0.725996	0.981564	Intron	-11349
chr10	35329728	35330541	*	LOC107984220	-0.346592	0.725998	0.981564	Promoter (5-10kb)	5523
chr9	137108737	137110458	*	MAN1B1	0.24028	0.726002	0.981564	Promoter (1-5kb)	1604
chr18	51153671	51154488	*	MEX3C	0.329857	0.726002	0.981564	Distal Intergenic	43193
chr3	142201043	142202083	*	GK5	-0.481169	0.72601	0.981564	Intron	-17555
chr2	223196751	223197345	*	KCNE4	0.601866	0.726013	0.981564	Intron	144551
chr17	20612933	20613285	*	LINC02088	-0.570647	0.726015	0.981564	Exon	19949
chr8	126667236	126667986	*	LOC105375751	0.470384	0.726016	0.981564	Intron	-45348
chr11	95193772	95194745	*	LOC100129203	-0.410177	0.726022	0.981564	Intron	-35441
chr13	24212771	24213094	*	SPATA13	0.220906	0.726023	0.981564	Intron	-11147
chr13	19652062	19653655	*	MPHOSPH8	0.275991	0.726024	0.981564	Promoter (5-10kb)	5308
chr2	32848572	32849124	*	LINC00486	-0.614983	0.726025	0.981564	Promoter (5-10kb)	7558
chr9	135189997	135191258	*	LOC107987138	-0.302651	0.726033	0.981564	Distal Intergenic	61450
chr6	166481272	166483889	*	RPS6KA2-IT1	-0.198281	0.726037	0.981564	Intron	-15889
chr7	1852965	1855566	*	LOC100127955	0.188684	0.726038	0.981564	Promoter (5-10kb)	7665
chr18	78732132	78733487	*	LOC105372224	-0.301221	0.726038	0.981564	Distal Intergenic	185506
chr13	109537191	109538098	*	LINC00399	0.581867	0.726047	0.981564	Intron	136495
chr2	128315109	128315435	*	HS6ST1	0.26958	0.726053	0.981564	Promoter (1-5kb)	2961
chr11	381837	383500	*	B4GALNT4	0.233229	0.726054	0.981564	Promoter (1-5kb)	1545
chr20	34769334	34770142	*	NCOA6	-0.272157	0.726057	0.981564	Intron	-19752
chr6	70479222	70479649	*	FAM135A	0.208095	0.726059	0.981564	Promoter (1-5kb)	-2484
chr14	89189050	89189804	*	FOXN3	0.25867	0.726067	0.981564	Promoter (1-5kb)	-3177
chr8	129067022	129067853	*	LINC00976	0.309842	0.726068	0.981564	Intron	-101021
chr8	2512536	2513785	*	LOC101927815	-0.250116	0.726071	0.981564	Exon	109580
chr2	134669642	134671329	*	LOC105373629	-0.27856	0.726072	0.981564	Intron	-46859
chr7	47488333	47489233	*	TNS3	-0.381091	0.726074	0.981564	Promoter (5-10kb)	-7048
chr1	182381736	182382988	*	GLUL	0.326227	0.726074	0.981564	Promoter (1-5kb)	2951
chr9	88503526	88504843	*	NXNL2	-0.353404	0.726087	0.981564	Distal Intergenic	-29190
chr10	124388770	124389561	*	OAT	0.309465	0.7261	0.981564	Distal Intergenic	13775
chr1	30383364	30385596	*	MATN1	-0.296414	0.726112	0.981564	Distal Intergenic	330539
chr2	127766904	127767488	*	WDR33	-0.572612	0.726114	0.981564	Intron	43465
chr2	155350595	155351287	*	LOC107985953	-0.408289	0.726115	0.981564	Distal Intergenic	-174137
chr5	61504632	61505405	*	C5orf64	-0.430608	0.726135	0.981564	Intron	-105042
chr17	896471	898315	*	NXN	0.188346	0.726135	0.981564	Promoter (1-5kb)	0
chr3	20151763	20152622	*	KAT2B	-0.267593	0.726142	0.981564	Promoter (1-5kb)	3523
chr3	179059794	179060610	*	ZMAT3	-0.381109	0.726143	0.981564	Intron	10956
chr1	175478205	175478878	*	TNR	-0.463125	0.726147	0.981564	Intron	-71841
chr18	13388067	13389818	*	LDLRAD4	-0.259317	0.726152	0.981564	Promoter (1-5kb)	726
chr3	151215555	151218057	*	GPR171	0.233851	0.72616	0.981564	Intron	-12339
chr11	102558622	102558967	*	MMP20	-0.412443	0.726162	0.981564	Distal Intergenic	24640
chr10	24739786	24740956	*	ARHGAP21	-0.478111	0.726168	0.981564	Distal Intergenic	-15899
chr12	104998756	105000551	*	NOPCHAP1	-0.276182	0.72617	0.981564	3' UTR	12417
chr2	128547711	128548669	*	HS6ST1	0.364652	0.726175	0.981564	Distal Intergenic	-228843
chr21	43357539	43358175	*	LINC01679	-0.250856	0.72618	0.981564	Promoter (1-5kb)	4174
chr8	73316050	73317205	*	RDH10-AS1	-0.29177	0.726181	0.981564	Promoter (1-5kb)	-441
chr11	82003590	82004303	*	MIR4300	0.511079	0.726181	0.981564	Intron	-112754
chr3	51933963	51934615	*	RRP9	0.345991	0.726182	0.981564	Promoter (5-10kb)	7289
chr9	125537495	125538381	*	LOC105376272	-0.382239	0.726184	0.981564	Intron	-29198
chr7	32692135	32692889	*	ZNRF2P1	0.402104	0.726184	0.981564	Intron	-35680
chr6	120818019	120818436	*	TBC1D32	0.471093	0.726188	0.981564	Distal Intergenic	287734
chr22	41338577	41341625	*	TEF	0.194896	0.726191	0.981564	Exon	-25708
chr15	59351189	59352802	*	MYO1E	-0.251186	0.726193	0.981564	Intron	19725
chr2	7966127	7966587	*	LINC00298	-0.578979	0.726193	0.981564	Intron	12715
chr16	22323316	22324002	*	POLR3E	-0.293926	0.726194	0.981564	Promoter (1-5kb)	-4317
chr1	229419763	229421012	*	ACTA1	-0.282495	0.726205	0.981564	Distal Intergenic	13082
chr6	169921479	169922556	*	LINC00242	-0.330289	0.72621	0.981564	Distal Intergenic	-121930
chr12	13947280	13947975	*	GRIN2B	-0.460601	0.72622	0.981564	Intron	32008
chr9	121707090	121711966	*	DAB2IP	-0.178936	0.72622	0.981564	Promoter (5-10kb)	7720
chr15	99366668	99367554	*	LRRC28	-0.381298	0.726224	0.981564	Promoter (1-5kb)	3443
chr4	113385490	113385955	*	ANK2	0.282041	0.726227	0.981564	Distal Intergenic	12131
chr14	22578067	22579899	*	DAD1	-0.344687	0.726233	0.981564	Promoter (1-5kb)	-2978
chr8	56543170	56544708	*	LINC00968	0.209702	0.726249	0.981564	Exon	14789
chr14	72995742	72996763	*	ZFYVE1	-0.417419	0.72625	0.981564	Promoter (5-10kb)	-8757
chr6	145277256	145278039	*	EPM2A	-0.37893	0.726251	0.981564	Distal Intergenic	356643
chr6	168683091	168684259	*	SMOC2	0.21224	0.726258	0.981564	Distal Intergenic	29888
chr1	27623809	27625048	*	FGR	0.299453	0.726282	0.981564	Promoter (1-5kb)	0
chr10	66245610	66246233	*	LOC105378340	0.448056	0.726285	0.981564	Intron	166367
chr8	70226867	70227359	*	NCOA2	-0.437473	0.726285	0.981564	Intron	18016
chr7	66902790	66903825	*	LINC02604	0.321096	0.726289	0.981564	Promoter (1-5kb)	0
chr12	100612503	100613559	*	GAS2L3	0.277593	0.72629	0.981564	Promoter (1-5kb)	402
chr14	25936206	25936434	*	LINC02306	0.652878	0.726294	0.981564	Intron	206820
chr14	22889972	22891199	*	REM2	-0.383886	0.72631	0.981564	Promoter (5-10kb)	6750
chr3	143597560	143599105	*	SLC9A9	0.187951	0.726319	0.981564	Intron	99044
chr6	112009904	112010723	*	CCN6	0.464508	0.726322	0.981564	Distal Intergenic	-43352
chr16	12155361	12156456	*	SNX29	-0.252787	0.726325	0.981564	Intron	25664
chr12	23595121	23596212	*	SOX5	-0.421476	0.726332	0.981564	Intron	-10509
chr4	94238250	94238923	*	SMARCAD1	-0.471701	0.72634	0.981564	Intron	-14371
chr15	92998007	92998727	*	CHD2	-0.337564	0.726341	0.981564	Promoter (1-5kb)	691
chr7	66158107	66158454	*	CRCP	0.542422	0.726342	0.981564	Promoter (5-10kb)	7444
chr11	86482290	86482845	*	ME3	-0.364415	0.726354	0.981564	Intron	15279
chr8	3158677	3160727	*	CSMD1	0.204533	0.726357	0.981564	Intron	22419
chr7	43625549	43627291	*	STK17A	0.303728	0.72636	0.981564	Promoter (1-5kb)	3260
chr18	76233876	76235374	*	LOC105372210	0.287066	0.726361	0.981564	Promoter (1-5kb)	-489
chr5	72325689	72326941	*	MRPS27	0.244427	0.726366	0.981564	Promoter (5-10kb)	-5043
chr1	98373558	98374240	*	LINC01776	-0.387565	0.726366	0.981564	Distal Intergenic	162811
chr20	35096383	35097044	*	TRPC4AP	0.247624	0.726373	0.981564	Promoter (1-5kb)	-3576
chr7	2399279	2400564	*	CHST12	0.179919	0.726379	0.981564	Promoter (1-5kb)	-3024
chr2	159761611	159762346	*	MARCHF7	0.259229	0.726379	0.981564	Promoter (1-5kb)	2319
chr14	61932730	61933925	*	SYT16	0.178735	0.726382	0.981564	Intron	-61898
chr16	29601838	29603361	*	MIR3680-2	0.302732	0.726382	0.981564	Promoter (1-5kb)	-2573
chr3	64262818	64263503	*	PRICKLE2	0.464539	0.726385	0.981564	Promoter (1-5kb)	4671
chr3	93905985	93907600	*	PROS1	-0.271279	0.726387	0.981564	Promoter (1-5kb)	3557
chr2	74014393	74015177	*	TET3	0.259028	0.726388	0.981564	Intron	11680
chr22	20609371	20611266	*	MED15	-0.27918	0.726389	0.981564	Exon	24425
chr5	140855838	140856523	*	PCDHA10	0.28875	0.72639	0.981564	Promoter (1-5kb)	0
chr11	96165935	96166152	*	MAML2	0.67858	0.726398	0.981564	Intron	-72415
chr8	87624951	87625173	*	DCAF4L2	-0.599421	0.7264	0.981564	Intron	248842
chr1	245788019	245788187	*	SMYD3	0.760399	0.726402	0.981564	Promoter (1-5kb)	755
chr8	61957411	61957549	*	LINC02155	0.600361	0.726406	0.981564	Distal Intergenic	67572
chr1	183931372	183936092	*	COLGALT2	0.180102	0.72641	0.981564	Promoter (1-5kb)	832
chr15	39987071	39987278	*	EIF2AK4	0.656466	0.726411	0.981564	Promoter (1-5kb)	-3888
chr2	188357067	188358134	*	LINC01090	-0.481018	0.726414	0.981564	Intron	26179
chr7	6159082	6160760	*	CYTH3	0.200939	0.726417	0.981564	Promoter (5-10kb)	9461
chr2	100799554	100800054	*	NPAS2	-0.405556	0.726424	0.981564	Distal Intergenic	-20085
chr6	56616004	56617051	*	DST	-0.337118	0.726424	0.981564	Exon	10967
chr14	101771056	101771391	*	LOC107984659	0.416532	0.726425	0.981564	Promoter (5-10kb)	8128
chrX	133686081	133686397	*	GPC3	-0.543418	0.726443	0.98158	Intron	16297
chr1	83932116	83934131	*	TTLL7	-0.278427	0.726446	0.98158	5' UTR	13495
chr1	120456648	120456871	*	NBPF8	0.777909	0.726477	0.981609	Intron	20295
chr22	12191258	12191471	*	LOC107984037	0.777909	0.726477	0.981609	Distal Intergenic	363735
chr1	198836816	198837793	*	MIR181A1HG	-0.262183	0.726487	0.981613	Promoter (5-10kb)	-9600
chr5	170273522	170274792	*	LCP2	-0.20709	0.726491	0.981613	Promoter (5-10kb)	-6195
chr1	8567938	8568529	*	RERE	0.327807	0.726493	0.981613	Intron	22312
chr1	94892274	94893138	*	CNN3	0.25632	0.72651	0.981618	Promoter (5-10kb)	8735
chr6	150565362	150569213	*	PLEKHG1	0.208126	0.726511	0.981618	Distal Intergenic	-30670
chr1	151013100	151013888	*	PRUNE1	-0.20626	0.726511	0.981618	Promoter (1-5kb)	4570
chr10	18059637	18060584	*	SLC39A12-AS1	-0.494497	0.726524	0.981627	Distal Intergenic	-49075
chr7	105108977	105110263	*	KMT2E	0.283617	0.726528	0.981627	Promoter (1-5kb)	0
chr11	36090608	36091149	*	LDLRAD3	0.3508	0.726531	0.981627	Intron	-18776
chr12	106594212	106595090	*	RFX4	0.230411	0.726553	0.981627	Promoter (5-10kb)	-6047
chr2	205815147	205816858	*	NRP2	0.205104	0.726569	0.981627	Distal Intergenic	50810
chr9	107749474	107751748	*	KLF4	0.227646	0.726569	0.981627	Distal Intergenic	-258992
chr2	151315128	151316372	*	NMI	-0.232464	0.726574	0.981627	Distal Intergenic	-25234
chr11	124987296	124987536	*	CCDC15	0.451507	0.726574	0.981627	Exon	33094
chr5	176599178	176599461	*	CDHR2	-0.732971	0.726576	0.981627	Promoter (5-10kb)	8577
chr1	159008875	159011515	*	IFI16	0.179709	0.726581	0.981627	Promoter (1-5kb)	0
chr1	155735722	155736731	*	DAP3	-0.341146	0.726583	0.981627	Promoter (1-5kb)	-27
chr6	158224932	158225229	*	TULP4	0.627542	0.726585	0.981627	Promoter (5-10kb)	-7007
chr4	123236957	123238002	*	SPRY1	0.415841	0.726589	0.981627	Intron	-158793
chr2	70107952	70109557	*	ASPRV1	-0.24617	0.726601	0.981627	Promoter (5-10kb)	-5043
chr14	91934834	91935048	*	FBLN5	-0.751169	0.726611	0.981627	Intron	12026
chr2	200713075	200713913	*	LINC01792	0.244448	0.726611	0.981627	Promoter (1-5kb)	2622
chr2	191916618	191919050	*	CAVIN2-AS1	0.178513	0.726616	0.981627	Promoter (1-5kb)	-3496
chr12	67455749	67458646	*	LOC105369812	-0.179058	0.726642	0.981627	Intron	12644
chr9	35917426	35917665	*	SPAAR	-0.453332	0.726648	0.981627	Promoter (5-10kb)	7934
chr3	115184149	115184675	*	LOC101926886	0.522022	0.726651	0.981627	Promoter (5-10kb)	-6210
chrX	71101101	71101724	*	FOXO4	0.598472	0.726651	0.981627	Promoter (1-5kb)	1793
chr3	39383155	39384654	*	SLC25A38	0.18105	0.726651	0.981627	Promoter (1-5kb)	0
chr16	75619962	75623631	*	ADAT1	0.180167	0.726652	0.981627	Promoter (1-5kb)	0
chr12	14845237	14845563	*	ART4	0.624666	0.726655	0.981627	Promoter (1-5kb)	-1711
chr10	119416352	119417119	*	GRK5	-0.396897	0.726658	0.981627	Intron	-35329
chr1	42403576	42405800	*	RIMKLA	0.244068	0.726661	0.981627	Exon	22781
chr11	5708122	5708596	*	TRIM22	-0.579812	0.726661	0.981627	Promoter (1-5kb)	0
chr18	6287106	6288145	*	L3MBTL4-AS1	-0.579812	0.726661	0.981627	Intron	30359
chr12	92772662	92773044	*	PLEKHG7	0.414354	0.726672	0.981627	3' UTR	40396
chr9	127132507	127135083	*	ANGPTL2	0.179699	0.726672	0.981627	Promoter (5-10kb)	-9872
chr5	160567613	160567970	*	ATP10B	-0.633686	0.726679	0.981627	Intron	35321
chr6	37533606	37534454	*	MIR4462	-0.278069	0.726681	0.981627	Exon	20968
chr7	43701286	43702145	*	COA1	-0.367667	0.726686	0.981627	Intron	27329
chr7	140795452	140796322	*	BRAF	-0.494652	0.726692	0.981627	Promoter (1-5kb)	4062
chrX	43285944	43286791	*	PINCR	0.419698	0.726694	0.981627	Intron	108950
chr5	142458610	142458927	*	SPRY4-AS1	0.565037	0.726696	0.981627	Intron	54392
chr15	101447806	101448558	*	PCSK6	0.241589	0.726697	0.981627	Promoter (1-5kb)	-4143
chr7	5702777	5703827	*	MIR6874	0.179555	0.726698	0.981627	Promoter (5-10kb)	8083
chr3	78345789	78348075	*	ROBO1	-0.190164	0.726698	0.981627	Distal Intergenic	259214
chr2	199943998	199946246	*	MAIP1	-0.251211	0.726699	0.981627	Promoter (5-10kb)	-9071
chr12	20423424	20424031	*	PDE3A	-0.542088	0.726715	0.981643	Intron	53299
chr15	99180875	99182345	*	TTC23	0.256001	0.72672	0.981643	Promoter (5-10kb)	-5755
chr3	47394756	47396068	*	PTPN23	0.222958	0.726742	0.981659	Promoter (5-10kb)	-9212
chr12	56751330	56752447	*	PRIM1	0.197753	0.726744	0.981659	Promoter (1-5kb)	0
chr8	81296711	81297920	*	FABP5	-0.274563	0.726745	0.981659	Distal Intergenic	13385
chr6	14372662	14373843	*	LOC105374943	-0.24772	0.72675	0.98166	Distal Intergenic	20086
chr4	85414379	85415460	*	ARHGAP24	-0.444876	0.726758	0.981662	Distal Intergenic	-59690
chr3	38640594	38641653	*	SCN5A	-0.250423	0.726762	0.981662	Promoter (1-5kb)	4123
chr15	93920256	93921910	*	LINC01581	0.217701	0.726769	0.981662	Promoter (5-10kb)	-9644
chr9	69811297	69812128	*	CFAP95-DT	-0.590273	0.726774	0.981662	Promoter (5-10kb)	8532
chr2	6300028	6300334	*	LOC105373401	0.497128	0.72678	0.981662	Intron	14546
chr9	85409417	85410086	*	LOC105376121	-0.553612	0.726789	0.981662	Intron	33838
chr1	179129415	179131469	*	ABL2	-0.24805	0.726791	0.981662	Promoter (1-5kb)	2727
chr4	98347471	98347686	*	RAP1GDS1	-0.643914	0.726792	0.981662	Promoter (1-5kb)	-4827
chr1	212986284	212986719	*	ANGEL2	-0.420284	0.726792	0.981662	Intron	13851
chr1	63458433	63458757	*	ITGB3BP	-0.601145	0.726808	0.981662	Promoter (1-5kb)	-738
chr1	107243600	107245311	*	NTNG1	-0.244111	0.726812	0.981662	Intron	-15492
chr7	112566224	112567762	*	LOC100996249	0.184983	0.726814	0.981662	Distal Intergenic	-48678
chr18	12763996	12764317	*	LINC01882	-0.670298	0.726824	0.981662	Intron	11504
chr2	84782425	84782715	*	TRABD2A	0.501608	0.726833	0.981662	Intron	52789
chr2	42946107	42947944	*	LINC01819	-0.345845	0.726834	0.981662	Distal Intergenic	81953
chr9	87599793	87604272	*	DAPK1	0.178978	0.726837	0.981662	Intron	-35166
chr10	72039336	72040104	*	SPOCK2	-0.29632	0.726838	0.981662	Distal Intergenic	28761
chr17	13527249	13528874	*	MIR548H3	0.255424	0.726839	0.981662	Intron	14772
chr17	44260648	44260956	*	SLC4A1	-0.58785	0.726841	0.981662	Promoter (1-5kb)	1110
chr4	152196789	152197506	*	LOC105377490	0.25708	0.72685	0.981662	Distal Intergenic	-18216
chr21	37396062	37397208	*	DYRK1A	-0.328988	0.726852	0.981662	Intron	20968
chr3	127859662	127861012	*	LOC105374096	-0.228881	0.726853	0.981662	Intron	22226
chr13	24683940	24684915	*	ATP12A	0.264471	0.726861	0.981662	Promoter (1-5kb)	3529
chr1	174839320	174840089	*	RABGAP1L	-0.422144	0.726863	0.981662	Intron	-34369
chr2	232505748	232506189	*	PRSS56	0.341088	0.726865	0.981662	Distal Intergenic	-14199
chr15	93505734	93506266	*	LOC105370982	-0.521053	0.726895	0.981683	Intron	50753
chr11	62339877	62340915	*	ASRGL1	0.203268	0.726906	0.981683	Promoter (1-5kb)	2374
chr3	115205370	115206598	*	LOC101926886	-0.231896	0.726908	0.981683	Intron	14485
chr15	78214763	78215041	*	ACSBG1	-0.63222	0.726909	0.981683	Promoter (1-5kb)	-1264
chr14	74750165	74750439	*	YLPM1	-0.619508	0.726912	0.981683	Distal Intergenic	-12877
chr12	11997992	11998909	*	BCL2L14	-0.356887	0.726922	0.981683	Distal Intergenic	-50935
chrX	20414641	20414979	*	RPS6KA3	-0.451871	0.726923	0.981683	Distal Intergenic	-147122
chr6	107554103	107556394	*	SOBP	-0.175731	0.72693	0.981683	Intron	63499
chr2	127749706	127750058	*	SFT2D3	-0.630564	0.726932	0.981683	Intron	48209
chr10	94098839	94099238	*	PLCE1-AS2	-0.360815	0.72694	0.981683	Promoter (5-10kb)	8632
chr2	89585204	89586000	*	LOC107985911	0.23701	0.726947	0.981683	Promoter (1-5kb)	0
chr13	102627379	102628691	*	TPP2	-0.317067	0.726947	0.981683	Promoter (1-5kb)	233
chr15	58853622	58854405	*	RNF111	0.527108	0.726958	0.981683	Intron	-10770
chr1	9886124	9886691	*	CTNNBIP1	0.228256	0.726966	0.981683	Promoter (5-10kb)	6546
chr10	21315043	21316420	*	NEBL	-0.202748	0.726969	0.981683	Distal Intergenic	-22032
chr5	1106821	1107255	*	SLC12A7	0.305832	0.726973	0.981683	Promoter (1-5kb)	4808
chr4	57412052	57413191	*	LINC02380	0.215052	0.726975	0.981683	Distal Intergenic	-11304
chr2	38318209	38320098	*	ATL2	-0.256067	0.726982	0.981683	Promoter (1-5kb)	0
chr8	30012303	30012663	*	SARAF	0.647415	0.726982	0.981683	Distal Intergenic	54390
chr2	122203936	122206532	*	LOC105373593	-0.29069	0.726986	0.981683	Intron	298586
chr9	111456263	111457434	*	ECPAS	-0.282041	0.726991	0.981683	Intron	26245
chr19	1171257	1173293	*	SBNO2	0.181986	0.726995	0.981683	Promoter (1-5kb)	481
chr9	89020333	89022093	*	SHC3	-0.23291	0.727004	0.981683	Intron	20044
chr3	181355095	181356239	*	SOX2-OT	0.443088	0.727006	0.981683	Promoter (1-5kb)	-3246
chr18	12726157	12727268	*	PSMG2	0.212687	0.72701	0.981683	Promoter (1-5kb)	2029
chr1	145793382	145793666	*	RNF115	-0.718595	0.727016	0.981683	Intron	-19539
chr5	32089359	32091584	*	PDZD2	-0.256787	0.727017	0.981683	Promoter (5-10kb)	-7013
chr1	200361732	200363534	*	LINC00862	-0.345281	0.727018	0.981683	Exon	10280
chr11	68380495	68382275	*	LRP5	0.191249	0.727019	0.981683	Intron	-21702
chr10	13653259	13655048	*	FRMD4A	-0.243867	0.727023	0.981683	Promoter (1-5kb)	0
chr5	128317036	128317376	*	FBN2	0.484402	0.727029	0.981683	Intron	21815
chr1	86713949	86714764	*	SH3GLB1	-0.34535	0.72703	0.981683	Promoter (5-10kb)	9054
chr19	37965576	37967287	*	SIPA1L3	0.246802	0.727031	0.981683	Intron	33230
chr3	177596489	177598948	*	LINC00578	0.183035	0.72706	0.981711	Intron	-18642
chr8	47695082	47695432	*	SPIDR	-0.565206	0.72706	0.981711	Promoter (1-5kb)	-2324
chr9	127810839	127811061	*	FPGS	0.432432	0.727076	0.981718	Promoter (1-5kb)	845
chr16	82339865	82342319	*	MPHOSPH6	0.241099	0.727078	0.981718	Distal Intergenic	-169641
chr10	119681050	119681844	*	BAG3	-0.458541	0.727079	0.981718	Distal Intergenic	24440
chr2	151891742	151892222	*	CACNB4	0.280466	0.727096	0.981734	Intron	-10911
chr22	17966149	17966623	*	MIR648	0.490969	0.7271	0.981734	Intron	14338
chr8	142795899	142796447	*	LY6D	-0.400663	0.727104	0.981734	Promoter (5-10kb)	-9360
chr17	45953438	45955383	*	MAPT	-0.312027	0.727111	0.981737	Promoter (5-10kb)	-6955
chr15	58901746	58902594	*	SLTM	-0.622656	0.727119	0.981739	Promoter (1-5kb)	-2663
chr6	149036147	149037620	*	UST-AS2	-0.267129	0.727122	0.981739	Promoter (1-5kb)	-3574
chr2	216971983	216972443	*	LOC105373873	0.522127	0.727129	0.981739	Intron	92375
chr5	76601635	76602903	*	IQGAP2	-0.337795	0.727137	0.981739	Promoter (1-5kb)	4561
chr14	64084713	64085989	*	SYNE2	-0.285055	0.727139	0.981739	Promoter (5-10kb)	9098
chr1	183330221	183332863	*	NMNAT2	0.178502	0.727154	0.981739	Intron	-25347
chr1	212593993	212595502	*	ATF3	-0.33684	0.727157	0.981739	Intron	-13126
chr18	61752081	61753902	*	LINC01544	0.277071	0.727162	0.981739	Promoter (1-5kb)	3896
chr7	76626050	76628586	*	POMZP3	-0.324603	0.727163	0.981739	Promoter (1-5kb)	0
chr4	40808900	40809370	*	NSUN7	-0.466469	0.727174	0.981739	3' UTR	10026
chr20	3258135	3259903	*	SLC4A11	0.252701	0.727177	0.981739	Exon	-18576
chr20	38527666	38528237	*	RALGAPB	-0.501053	0.727181	0.981739	Promoter (1-5kb)	2151
chr10	71749439	71749951	*	VSIR	-0.439819	0.727181	0.981739	Promoter (5-10kb)	7679
chr9	121625732	121626050	*	DAB2IP	0.455502	0.727185	0.981739	Intron	-25544
chrX	26821088	26821481	*	VENTXP1	0.474243	0.727189	0.981739	Intron	262841
chr9	129894271	129895238	*	USP20	0.254881	0.72719	0.981739	Intron	14898
chr1	228009618	228010432	*	WNT3A	0.455719	0.72719	0.981739	Promoter (1-5kb)	2620
chr9	88481806	88483043	*	NXNL2	0.263213	0.727212	0.981757	Distal Intergenic	-50990
chr3	59289780	59290914	*	CFAP20DC-DT	0.244843	0.727212	0.981757	Intron	224208
chr2	139383848	139385256	*	LOC105373643	0.243535	0.72723	0.981759	Distal Intergenic	17683
chr2	4073135	4074174	*	LOC107985841	-0.294794	0.727231	0.981759	Distal Intergenic	66557
chr5	133793155	133794374	*	WSPAR	0.34225	0.727233	0.981759	Distal Intergenic	-119303
chr15	78775729	78777505	*	ADAMTS7	-0.273432	0.727234	0.981759	Exon	-10616
chr1	35503239	35503920	*	KIAA0319L	-0.287928	0.727238	0.981759	Promoter (1-5kb)	2947
chr1	11922584	11923833	*	KIAA2013	0.287495	0.727241	0.981759	Promoter (1-5kb)	2570
chr22	38301978	38302499	*	CSNK1E	0.315057	0.727247	0.981761	Promoter (1-5kb)	491
chr4	98179655	98180485	*	STPG2	-0.387528	0.727256	0.981767	Distal Intergenic	-36179
chr11	79321767	79322534	*	TENM4	0.503374	0.727261	0.981768	Intron	-52094
chr4	64971879	64972196	*	LINC02232	0.651493	0.727281	0.981774	Intron	33523
chr1	205986488	205987070	*	RAB7B	-0.305103	0.72729	0.981774	Promoter (5-10kb)	5510
chr6	108638788	108639390	*	FOXO3	0.285636	0.727291	0.981774	Intron	-16956
chr18	48765071	48765654	*	CTIF	-0.300507	0.727291	0.981774	Promoter (1-5kb)	4889
chr22	17724631	17726248	*	BID	0.250318	0.727298	0.981774	Intron	14946
chr1	22904669	22905956	*	EPHB2	-0.346762	0.727306	0.981774	Intron	39510
chr6	118050127	118052147	*	SLC35F1	0.270758	0.727315	0.981774	Intron	-102295
chr5	89877820	89878553	*	LOC102724637	-0.36854	0.72733	0.981774	Distal Intergenic	-22111
chr3	197362124	197362381	*	LOC101926923	0.27014	0.72733	0.981774	Distal Intergenic	28180
chr17	2425398	2425996	*	LOC284009	0.383086	0.727336	0.981774	Promoter (5-10kb)	-9313
chr10	59311548	59313351	*	FAM13C	0.255802	0.727354	0.981774	Promoter (5-10kb)	-8692
chr15	72036681	72036863	*	MYO9A	-0.663474	0.727356	0.981774	Promoter (5-10kb)	9119
chr6	30295867	30296046	*	HCG18	-0.663474	0.727356	0.981774	Promoter (1-5kb)	191
chr4	26521879	26523227	*	CCKAR	-0.246111	0.727364	0.981774	Distal Intergenic	-31395
chr16	19210563	19211578	*	SYT17	0.230277	0.727364	0.981774	Promoter (1-5kb)	0
chr11	60809617	60811396	*	MS4A10	-0.353475	0.72737	0.981774	Distal Intergenic	24284
chr22	30240849	30242644	*	LIF-AS1	0.260324	0.727383	0.981774	Promoter (1-5kb)	1655
chr16	11704354	11705517	*	TXNDC11	0.421753	0.727388	0.981774	Intron	-14257
chr4	8375262	8378282	*	ACOX3	-0.204202	0.727392	0.981774	Promoter (1-5kb)	-1095
chr1	35954895	35955223	*	AGO3	-0.747291	0.727412	0.981774	Intron	-11732
chr6	31924586	31925020	*	C2	-0.747291	0.727412	0.981774	Promoter (1-5kb)	-2476
chr18	43277046	43277694	*	SYT4	-0.261147	0.72742	0.981774	Promoter (1-5kb)	0
chr16	12977021	12977220	*	SHISA9	0.460268	0.72742	0.981774	Intron	74142
chr12	89883812	89885098	*	LOC105369890	0.266763	0.727421	0.981774	Promoter (1-5kb)	1147
chr14	101972309	101972655	*	DYNC1H1	-0.249583	0.727423	0.981774	Promoter (5-10kb)	7621
chr9	33694924	33695361	*	PTENP1	-0.700265	0.727427	0.981774	Distal Intergenic	-17425
chr12	41372601	41372779	*	LOC107984499	-0.718612	0.727438	0.981774	Intron	39698
chr13	44589486	44589699	*	TSC22D1	-0.718612	0.727438	0.981774	Distal Intergenic	-12339
chr22	20841601	20841922	*	PI4KA	-0.718612	0.727438	0.981774	Intron	16889
chr4	56819090	56819294	*	SPINK2	-0.718612	0.727438	0.981774	Promoter (1-5kb)	2400
chr4	83869096	83869300	*	GPAT3	-0.718612	0.727438	0.981774	Intron	270567
chr6	28387919	28388476	*	ZSCAN12	0.581451	0.727455	0.981774	3' UTR	11255
chr14	99512940	99514693	*	CCDC85C	-0.227364	0.727456	0.981774	Promoter (5-10kb)	7870
chr5	161167035	161167639	*	LINC02159	-0.510063	0.727456	0.981774	Distal Intergenic	-228409
chr1	24343605	24345152	*	GRHL3	-0.302203	0.727465	0.981774	Promoter (1-5kb)	1445
chr2	30421105	30422768	*	LCLAT1	-0.228669	0.727468	0.981774	Distal Intergenic	-24458
chr6	158200106	158201549	*	TULP4	-0.222744	0.727468	0.981774	Distal Intergenic	-30687
chr7	122336200	122337261	*	FEZF1	-0.396	0.727471	0.981774	Intron	-25509
chr18	28129904	28130823	*	CDH2	-0.245178	0.727474	0.981774	Intron	46177
chr2	185473999	185474347	*	FSIP2-AS2	0.378278	0.727478	0.981774	Intron	264374
chr11	5599755	5600026	*	TRIM6	-0.528473	0.727483	0.981774	Promoter (1-5kb)	2949
chr1	229715185	229717080	*	URB2	-0.239882	0.727485	0.981774	Distal Intergenic	64338
chr6	2784405	2785061	*	WRNIP1	-0.363919	0.727489	0.981774	Exon	15632
chr3	11573601	11575981	*	VGLL4	0.194151	0.72749	0.981774	Promoter (1-5kb)	-4677
chr1	36430508	36430753	*	OSCP1	-0.531826	0.727518	0.981774	Promoter (5-10kb)	-7037
chr2	112492130	112494349	*	TTL	0.254462	0.727528	0.981774	Promoter (5-10kb)	-6937
chr13	36090449	36090983	*	DCLK1	-0.376466	0.727531	0.981774	Intron	40323
chr22	45224706	45226431	*	KIAA0930	0.211086	0.727532	0.981774	Promoter (1-5kb)	472
chr14	58434721	58435211	*	KIAA0586	0.457297	0.727535	0.981774	Promoter (1-5kb)	-4470
chr9	39054711	39055060	*	CNTNAP3	0.737181	0.727536	0.981774	Distal Intergenic	31088
chr19	1351264	1351919	*	PWWP3A	0.211821	0.727542	0.981774	Promoter (1-5kb)	-2792
chr2	40244739	40245006	*	SLC8A1-AS1	0.35226	0.727545	0.981774	Promoter (5-10kb)	-5945
chr3	107674317	107675565	*	BBX	0.243375	0.727545	0.981774	Promoter (1-5kb)	0
chr9	132893065	132893574	*	TSC1	-0.559461	0.727554	0.981774	Promoter (5-10kb)	8384
chr15	43140208	43141095	*	TMEM62	-0.440864	0.727554	0.981774	Promoter (5-10kb)	-5028
chr6	89612308	89613610	*	ANKRD6	-0.27091	0.727554	0.981774	Promoter (1-5kb)	-183
chr3	25862974	25864130	*	LINC00692	-0.240361	0.727557	0.981774	Promoter (5-10kb)	9570
chr5	65190904	65191247	*	ADAMTS6	0.502509	0.727563	0.981774	Promoter (5-10kb)	7518
chr18	69757672	69758781	*	DOK6	0.268426	0.727564	0.981774	Exon	18687
chr1	178142461	178143030	*	RASAL2	-0.288912	0.727569	0.981774	Intron	21500
chr5	86565588	86567223	*	COX7C	-0.346477	0.72757	0.981774	Distal Intergenic	-50705
chr2	233830709	233833759	*	MROH2A	0.218102	0.727574	0.981774	Promoter (1-5kb)	2154
chr2	165202693	165204244	*	SCN3A	0.191765	0.727577	0.981774	Promoter (1-5kb)	0
chr4	11698279	11699278	*	LOC107986178	0.270169	0.727579	0.981774	Intron	-23120
chr2	159201436	159201842	*	TANC1	-0.276795	0.727579	0.981774	Promoter (1-5kb)	2418
chr16	81704863	81705067	*	CMIP	-0.251873	0.727583	0.981774	Promoter (1-5kb)	1006
chr12	116717510	116720662	*	SPRING1	0.179315	0.727585	0.981774	Promoter (1-5kb)	0
chr3	127754103	127754621	*	MGLL	0.46015	0.727585	0.981774	Intron	-17746
chr5	14209785	14210934	*	TRIO	0.273054	0.727588	0.981774	Intron	25987
chr4	71540056	71540253	*	SLC4A4	-0.698031	0.727592	0.981774	Intron	201003
chr5	98826781	98827129	*	CHD1	-0.698031	0.727592	0.981774	Distal Intergenic	31535
chr1	37424600	37426204	*	LOC107984942	-0.26596	0.727595	0.981774	Intron	48182
chr7	24316349	24317185	*	NPY	-0.500018	0.727601	0.981774	Distal Intergenic	31242
chr9	87270291	87270964	*	LINC02872	0.359072	0.727608	0.981774	Distal Intergenic	121647
chr8	60815630	60817109	*	CHD7	0.273969	0.727608	0.981774	Exon	-33628
chr4	93653680	93655031	*	GRID2	-0.329896	0.727613	0.981774	Intron	-114199
chr5	155132484	155132735	*	LOC105378239	-0.596659	0.727615	0.981774	Intron	18870
chrX	63664287	63664889	*	ARHGEF9	-0.503079	0.727638	0.981795	Promoter (5-10kb)	-6297
chr2	95317110	95319452	*	KCNIP3	-0.233267	0.727641	0.981795	Promoter (5-10kb)	6888
chr5	177542881	177543815	*	FAM193B	-0.239533	0.727654	0.981795	Promoter (1-5kb)	-3530
chr19	28475790	28476642	*	LOC100420587	-0.519645	0.727654	0.981795	Promoter (5-10kb)	-7406
chr19	15364678	15365606	*	AKAP8	0.334878	0.727659	0.981795	Promoter (1-5kb)	3303
chr18	26470021	26471233	*	KCTD1	0.19841	0.727669	0.981795	Promoter (5-10kb)	5658
chr12	31517174	31520016	*	DENND5B	-0.175366	0.727679	0.981795	Intron	-21272
chr5	103522646	103523682	*	LINC02115	-0.439943	0.727681	0.981795	Intron	18303
chr1	212195479	212195948	*	LINC02608	-0.511589	0.727686	0.981795	Distal Intergenic	30590
chr2	217827676	217828507	*	TNS1	-0.314036	0.727698	0.981795	Intron	-12308
chr11	10488270	10488839	*	AMPD3	-0.460404	0.727698	0.981795	Promoter (1-5kb)	-4528
chr7	32763155	32763647	*	DPY19L1P1	-0.460404	0.727698	0.981795	Promoter (1-5kb)	-1368
chr2	229546474	229547397	*	DNER	0.353862	0.727703	0.981795	Exon	39780
chr2	216507095	216508358	*	LOC101928156	-0.269238	0.727705	0.981795	Promoter (5-10kb)	7955
chr8	1911634	1912864	*	ARHGEF10	-0.271129	0.727707	0.981795	Promoter (5-10kb)	7399
chr22	28019709	28021964	*	TTC28-AS1	0.178975	0.727708	0.981795	Intron	22298
chr1	151494711	151495613	*	CGN	0.295896	0.727724	0.981795	Distal Intergenic	-14897
chr5	50744899	50746488	*	PARP8	0.23178	0.727725	0.981795	3' UTR	77006
chr3	142660264	142660739	*	PLS1	0.578666	0.727727	0.981795	Promoter (1-5kb)	3367
chr8	126279639	126279862	*	LINC00861	0.751743	0.72773	0.981795	Intron	12926
chr2	37456689	37457634	*	LOC105374464	0.424882	0.727739	0.981795	Promoter (5-10kb)	-9147
chr12	109560613	109561299	*	MVK	0.30086	0.727744	0.981795	3' UTR	-11956
chr8	53733022	53735069	*	ATP6V1H	-0.241451	0.727746	0.981795	Promoter (1-5kb)	4554
chr9	119273245	119274717	*	BRINP1	0.250987	0.727747	0.981795	Intron	-64359
chr1	213414679	213415167	*	LOC105372912	-0.602331	0.727748	0.981795	Distal Intergenic	-77121
chr11	113160007	113160993	*	NCAM1	0.273458	0.727753	0.981795	Intron	27079
chr3	133661228	133662786	*	TOPBP1	0.179851	0.727756	0.981795	Promoter (1-5kb)	0
chr7	154450483	154452457	*	DPP6	0.182616	0.727772	0.981795	Intron	145041
chr6	138526276	138529093	*	NHSL1	0.182038	0.727772	0.981795	Intron	-13781
chr4	3119939	3120817	*	HTT	-0.318208	0.727779	0.981795	Promoter (1-5kb)	-583
chr2	190477948	190478912	*	MFSD6	-0.252799	0.727779	0.981795	Promoter (5-10kb)	8455
chr15	101151337	101151727	*	CHSY1	-0.635429	0.727782	0.981795	Distal Intergenic	36143
chr7	129306858	129308500	*	AHCYL2	0.259371	0.727783	0.981795	Intron	-43003
chr7	87210891	87211361	*	TMEM243	-0.464552	0.727788	0.981795	Promoter (5-10kb)	5560
chr15	88246065	88247545	*	NTRK3	0.235412	0.727796	0.981795	Promoter (5-10kb)	5077
chr5	133487563	133488477	*	MIR1289-2	-0.42531	0.7278	0.981795	Intron	-59857
chr15	64710768	64712458	*	OAZ2	0.274701	0.727803	0.981795	Promoter (5-10kb)	-7487
chr20	48436552	48437100	*	LOC105372645	0.315651	0.727803	0.981795	Distal Intergenic	-34208
chr1	9112865	9113512	*	GPR157	-0.434377	0.727811	0.981799	Promoter (1-5kb)	-1495
chr4	71296994	71298020	*	SLC4A4	0.255504	0.727819	0.981799	Intron	-41000
chr5	10586012	10586889	*	ANKRD33B	0.259463	0.72782	0.981799	Intron	21682
chr10	93333341	93334176	*	MYOF	-0.248883	0.727827	0.981802	Promoter (1-5kb)	-3568
chr7	17769388	17770180	*	SNX13	-0.333689	0.727831	0.981802	Distal Intergenic	51517
chr13	52187256	52187932	*	MRPS31P5	-0.290265	0.727853	0.981813	Promoter (5-10kb)	6446
chr9	28070755	28071316	*	LINGO2	-0.451052	0.727862	0.981813	Intron	224015
chr10	29598809	29599346	*	MIR938	0.242991	0.72787	0.981813	Promoter (1-5kb)	3000
chr9	27085313	27085943	*	TEK	0.449282	0.727881	0.981813	Distal Intergenic	-23198
chr9	128492612	128493745	*	ODF2	-0.322507	0.727884	0.981813	Promoter (1-5kb)	0
chr1	29247244	29248368	*	PTPRU	-0.306429	0.727885	0.981813	Intron	10605
chr6	97794255	97794933	*	LOC101927314	0.472894	0.727887	0.981813	Intron	167184
chrX	109696407	109698184	*	ACSL4	0.285008	0.727892	0.981813	Promoter (1-5kb)	-4260
chr6	79612334	79613124	*	SH3BGRL2	-0.462224	0.727897	0.981813	Distal Intergenic	-18205
chr12	2799047	2799404	*	FKBP4	-0.493669	0.727909	0.981813	Promoter (1-5kb)	280
chr2	232833648	232836085	*	GIGYF2	-0.245071	0.727923	0.981813	Promoter (1-5kb)	777
chr4	82360293	82360944	*	HNRNPD	-0.396035	0.727925	0.981813	Promoter (1-5kb)	-654
chr6	119161199	119162388	*	FAM184A	-0.409527	0.727925	0.981813	Intron	-11812
chr11	130212556	130213388	*	ST14	0.348958	0.727925	0.981813	Distal Intergenic	22333
chr9	20511461	20512087	*	MIR4474	0.496739	0.727926	0.981813	Promoter (5-10kb)	-9119
chr15	90947988	90949365	*	UNC45A	0.268397	0.727928	0.981813	Promoter (1-5kb)	0
chr3	45655461	45655799	*	LIMD1	-0.385715	0.727932	0.981813	Promoter (5-10kb)	-9876
chrX	7926688	7927496	*	PNPLA4	-0.461796	0.727933	0.981813	Promoter (1-5kb)	0
chr19	7183437	7183835	*	INSR	-0.386295	0.727937	0.981813	Intron	-15459
chr20	39271957	39272254	*	LINC01734	-0.487871	0.727943	0.981813	Distal Intergenic	-47209
chr1	68418294	68419257	*	RPE65	-0.42625	0.727943	0.981813	Distal Intergenic	30697
chr22	50443444	50444181	*	PPP6R2	0.242313	0.727948	0.981813	Promoter (1-5kb)	357
chr5	175483874	175484327	*	SFXN1	0.509883	0.727952	0.981813	Promoter (5-10kb)	5282
chr11	7546618	7547221	*	PPFIBP2	0.453092	0.727956	0.981813	Promoter (5-10kb)	7440
chrX	18946532	18947119	*	PHKA2	-0.464972	0.72797	0.981813	Intron	-20052
chr10	102831041	102831384	*	CYP17A1	-0.540517	0.727979	0.981813	Promoter (1-5kb)	319
chr12	76181411	76181745	*	LNCOG	-0.540517	0.727979	0.981813	Distal Intergenic	-78091
chr1	8462298	8465285	*	RERE-AS1	0.177899	0.727987	0.981813	Exon	36660
chr3	191005742	191006245	*	GMNC	0.391967	0.727989	0.981813	Distal Intergenic	-113313
chr7	134832502	134832983	*	CALD1	-0.595692	0.728007	0.981813	Intron	-10901
chr10	78471935	78472848	*	LINC00595	0.184939	0.728009	0.981813	Intron	204493
chr3	41416681	41417688	*	ULK4	0.41419	0.728017	0.981813	Intron	-138530
chr7	104163251	104163590	*	ORC5	0.528189	0.728023	0.981813	Promoter (1-5kb)	2144
chr1	186608779	186609080	*	PTGS2	0.681427	0.728024	0.981813	Distal Intergenic	66789
chr6	105615533	105615755	*	LINC02836	0.681427	0.728024	0.981813	Intron	16441
chr6	163628295	163628502	*	LOC107986666	0.681427	0.728024	0.981813	Distal Intergenic	-43075
chr8	113318563	113318786	*	CSMD3	0.681427	0.728024	0.981813	Intron	58367
chr7	47688540	47688926	*	LINC02902	0.30773	0.728024	0.981813	Distal Intergenic	33296
chr7	74263019	74263769	*	RFC2	0.282069	0.728027	0.981813	Promoter (5-10kb)	-8561
chrX	39122017	39122769	*	LOC105373175	-0.447439	0.728028	0.981813	Distal Intergenic	177017
chr17	28879944	28881752	*	FLOT2	-0.250099	0.728029	0.981813	Promoter (1-5kb)	907
chr8	48890288	48890491	*	SNAI2	-0.647712	0.728038	0.981813	Distal Intergenic	30938
chr3	168034306	168034986	*	GOLIM4	-0.447004	0.728038	0.981813	Promoter (5-10kb)	9895
chr8	61970450	61971409	*	LINC02155	0.357817	0.728038	0.981813	Distal Intergenic	80611
chr14	75853188	75853997	*	TTLL5	-0.461302	0.728045	0.981816	Intron	-28722
chr5	76830552	76831430	*	F2RL1	0.360664	0.728064	0.981827	Intron	11522
chrX	81308093	81308923	*	SH3BGRL	0.384281	0.728067	0.981827	Distal Intergenic	52599
chr11	2199390	2200198	*	MIR4686	0.303202	0.728069	0.981827	Distal Intergenic	26327
chr12	7155671	7156932	*	CLSTN3	0.274521	0.728078	0.981827	Promoter (1-5kb)	0
chr12	28897202	28898752	*	FAR2	-0.266271	0.728086	0.981827	Distal Intergenic	-250351
chr10	50131335	50131955	*	WASHC2A	0.556766	0.728086	0.981827	Intron	11685
chr22	40157361	40158250	*	TNRC6B	-0.398965	0.728086	0.981827	Intron	-19675
chr2	171230309	171230686	*	TLK1	-0.470569	0.72809	0.981827	Promoter (1-5kb)	628
chr9	33919080	33919881	*	UBAP2	0.321638	0.728094	0.981827	Promoter (1-5kb)	3213
chr16	58451344	58452160	*	NDRG4	-0.492907	0.728103	0.98183	Intron	-10686
chr15	22292680	22293473	*	REREP3	0.528511	0.72811	0.98183	Distal Intergenic	13709
chr10	4660270	4660484	*	LINC00705	-0.47179	0.728111	0.98183	Promoter (1-5kb)	291
chr5	131443500	131444250	*	RAPGEF6	-0.347218	0.728119	0.98183	Promoter (1-5kb)	3151
chr17	33598971	33599272	*	LOC147004	0.410834	0.728133	0.98183	Intron	18895
chr2	10883102	10885649	*	LINC01954	0.178061	0.728138	0.98183	Promoter (1-5kb)	4833
chr18	58702349	58703113	*	MALT1	0.465859	0.728145	0.98183	Promoter (5-10kb)	-6209
chr5	149520776	149522937	*	CSNK1A1	-0.258721	0.728152	0.98183	Promoter (1-5kb)	-483
chr8	101061474	101062353	*	FLJ42969	-0.50167	0.728153	0.98183	Promoter (5-10kb)	-7044
chr8	126695506	126696204	*	LOC105375751	0.47673	0.728156	0.98183	Intron	-17130
chr3	25723905	25724095	*	NGLY1	0.598089	0.728158	0.98183	Promoter (5-10kb)	6455
chr6	3520677	3521211	*	SLC22A23	0.468571	0.728159	0.98183	Distal Intergenic	-63627
chr1	43321647	43322122	*	TIE1	-0.519385	0.728165	0.98183	Promoter (1-5kb)	2184
chrX	11900204	11900685	*	FRMPD4	-0.519385	0.728165	0.98183	Intron	22441
chrX	134682705	134685231	*	PLAC1	-0.243213	0.728167	0.98183	Intron	-24234
chr1	9239879	9241608	*	H6PD	0.268531	0.72817	0.98183	Promoter (1-5kb)	35
chr1	116311258	116313567	*	LOC105378920	-0.175104	0.728174	0.98183	Distal Intergenic	-13637
chr22	17738226	17738716	*	BID	0.379507	0.728178	0.98183	Promoter (1-5kb)	2478
chr1	245247264	245247594	*	KIF26B-AS1	0.648419	0.728197	0.981831	Intron	-12763
chr3	51813446	51814602	*	IQCF4P	0.27075	0.728198	0.981831	Promoter (1-5kb)	-3001
chr9	97050576	97053008	*	CTSV	0.175569	0.7282	0.981831	Promoter (1-5kb)	-3313
chr18	78659610	78660198	*	LOC105372224	0.298276	0.72822	0.981831	Distal Intergenic	258795
chr3	194374296	194376462	*	LRRC15	-0.180433	0.728231	0.981831	Promoter (1-5kb)	-4553
chr8	98676869	98677250	*	STK3	0.562745	0.728239	0.981831	Intron	-25145
chr10	78998147	78998849	*	ZMIZ1-AS1	0.244839	0.728246	0.981831	Intron	-35753
chr2	100963449	100964482	*	NPAS2	-0.36673	0.72826	0.981831	Promoter (5-10kb)	-6119
chr11	34243795	34246071	*	ABTB2	0.236866	0.72827	0.981831	Promoter (1-5kb)	-1250
chr5	72659487	72660121	*	LINC02056	-0.471378	0.728275	0.981831	Promoter (1-5kb)	548
chr16	17322682	17323430	*	XYLT1	0.377733	0.728282	0.981831	Intron	46295
chr5	151751129	151752660	*	ATOX1	0.309566	0.728296	0.981831	Promoter (1-5kb)	0
chr8	18655676	18657057	*	PSD3	-0.277867	0.728297	0.981831	3' UTR	26875
chr2	20261992	20262464	*	SDC1	-0.330999	0.728301	0.981831	Intron	-36559
chr11	30558468	30558890	*	MPPED2	-0.285815	0.728305	0.981831	Intron	-22384
chr2	122383502	122384472	*	LOC105373593	0.430942	0.72831	0.981831	Intron	120646
chr7	102460777	102461489	*	ALKBH4	0.437722	0.728315	0.981831	Promoter (1-5kb)	3368
chr8	124514621	124514933	*	MIR6844	-0.62576	0.72832	0.981831	Promoter (5-10kb)	-6045
chr9	107070644	107070943	*	LOC340512	-0.580433	0.728322	0.981831	Intron	31929
chr1	205066750	205067000	*	CNTN2	-0.530381	0.728323	0.981831	Promoter (1-5kb)	196
chr5	18849759	18851151	*	LINC02100	0.222957	0.728328	0.981831	Distal Intergenic	-103586
chr20	3397895	3398246	*	DNAAF9	0.343403	0.728328	0.981831	Promoter (5-10kb)	9423
chr8	19264499	19265909	*	LOC100128993	0.219081	0.728328	0.981831	Promoter (5-10kb)	-5030
chr2	112188954	112189248	*	FBLN7	-0.538583	0.728331	0.981831	Promoter (5-10kb)	7071
chr5	151047956	151048444	*	TNIP1	0.279877	0.728334	0.981831	Promoter (1-5kb)	1459
chr5	9519152	9521042	*	SEMA5A-AS1	0.235873	0.72834	0.981831	Promoter (5-10kb)	7819
chr8	117812358	117813448	*	EXT1	-0.427842	0.72836	0.981831	Promoter (5-10kb)	-5456
chr14	100401190	100401764	*	LOC105370664	-0.20594	0.72836	0.981831	Promoter (1-5kb)	-4835
chrX	2704928	2706456	*	CD99	-0.19277	0.728362	0.981831	Intron	-10918
chr5	116443967	116445195	*	SEMA6A-AS1	0.199197	0.728364	0.981831	Promoter (1-5kb)	-2352
chr1	53854692	53855708	*	NDC1	-0.323462	0.728366	0.981831	3' UTR	-16229
chr13	72748004	72749017	*	BORA	-0.359167	0.728367	0.981831	Intron	20076
chr2	129447664	129448099	*	LINC01854	-0.601426	0.728384	0.981831	Distal Intergenic	-173816
chr2	210131123	210131352	*	KANSL1L	-0.601426	0.728384	0.981831	Intron	22251
chr6	117960948	117963139	*	SLC35F1	0.177976	0.728393	0.981831	Intron	53684
chr7	107110084	107110920	*	PRKAR2B	0.353041	0.728405	0.981831	Intron	18408
chr17	6058990	6059792	*	WSCD1	0.432595	0.728407	0.981831	Promoter (1-5kb)	1183
chr8	62550886	62551279	*	NKAIN3	0.31685	0.728421	0.981831	Intron	-28260
chr13	77713822	77714936	*	SLAIN1	0.330798	0.728424	0.981831	Promoter (1-5kb)	-4662
chr3	124256711	124257111	*	KALRN	0.4898	0.728439	0.981831	Promoter (5-10kb)	-7431
chr3	13274646	13275153	*	IQSEC1	0.270725	0.728444	0.981831	Promoter (5-10kb)	8128
chr18	58829057	58829797	*	LINC01926	0.252163	0.728445	0.981831	Intron	15177
chr1	65949091	65949469	*	PDE4B	0.497319	0.728446	0.981831	Intron	-42953
chr9	132192553	132194822	*	NTNG2	0.208844	0.728447	0.981831	Intron	30495
chr11	84212514	84213294	*	DLG2	-0.413227	0.728453	0.981831	Intron	-45510
chr2	189790762	189791880	*	PMS1	-0.37797	0.728457	0.981831	Promoter (1-5kb)	0
chr6	12865025	12867932	*	PHACTR1	-0.200638	0.728457	0.981831	Intron	-89375
chr22	39706204	39706664	*	CACNA1I	-0.261851	0.728469	0.981831	Distal Intergenic	63407
chr12	125083300	125083456	*	AACS	0.628952	0.728474	0.981831	Promoter (5-10kb)	-7557
chr9	71708301	71709347	*	CEMIP2	-0.295116	0.728477	0.981831	Promoter (1-5kb)	0
chr4	28885382	28885832	*	MIR4275	-0.501366	0.728482	0.981831	Distal Intergenic	65800
chr17	82826454	82827459	*	TBCD	-0.365755	0.728491	0.981831	Promoter (1-5kb)	-3037
chr4	40730102	40730501	*	NSUN7	-0.582215	0.728492	0.981831	Distal Intergenic	-19424
chr4	104478195	104478476	*	CXXC4	-0.561403	0.728495	0.981831	Promoter (1-5kb)	-2937
chr5	32402394	32403048	*	MIR579	-0.386485	0.7285	0.981831	Promoter (5-10kb)	-7919
chr12	124967151	124967955	*	DHX37	0.309437	0.728506	0.981831	Promoter (1-5kb)	-146
chr9	37562053	37562533	*	FBXO10	-0.369775	0.728517	0.981831	Intron	13790
chr3	141959540	141961020	*	TFDP2	-0.260625	0.728518	0.981831	Promoter (1-5kb)	2815
chr1	205369287	205369862	*	LEMD1-AS1	0.183422	0.728521	0.981831	Promoter (1-5kb)	-3390
chr16	58065880	58067470	*	MMP15	-0.249753	0.728531	0.981831	Distal Intergenic	25715
chr1	117115377	117116362	*	TRIM45	-0.35171	0.728535	0.981831	Promoter (1-5kb)	0
chrX	18001512	18001749	*	LINC01456	-0.634729	0.728542	0.981831	Intron	102895
chr18	61524420	61525389	*	CDH20	-0.52139	0.728543	0.981831	Intron	-24477
chr17	82446432	82446979	*	CYBC1	-0.271274	0.728544	0.981831	Promoter (1-5kb)	-502
chr2	6626567	6627338	*	LINC01246	-0.442081	0.728549	0.981831	Promoter (5-10kb)	6373
chr16	16877143	16877853	*	LOC102723692	0.374273	0.728551	0.981831	Distal Intergenic	-256651
chr2	134205138	134207039	*	MGAT5	-0.186436	0.728556	0.981831	Intron	-46065
chr2	173218495	173218940	*	MAP3K20-AS1	0.314718	0.728558	0.981831	Intron	-10883
chr12	58008622	58010093	*	ATP23	-0.266349	0.728563	0.981831	Distal Intergenic	58881
chr1	77586109	77587474	*	ZZZ3	-0.276611	0.728568	0.981831	Promoter (1-5kb)	-1050
chr20	47643390	47643573	*	SULF2	0.649	0.728574	0.981831	Intron	16157
chr15	77516534	77518777	*	LOC101929457	0.241325	0.728577	0.981831	Promoter (5-10kb)	-6763
chr8	139813138	139814619	*	TRAPPC9	0.236896	0.728578	0.981831	Promoter (5-10kb)	-6905
chr2	181859738	181860011	*	ITPRID2	-0.481414	0.728578	0.981831	Distal Intergenic	-31719
chr21	44547540	44550940	*	KRTAP10-2	-0.212481	0.728585	0.981831	Promoter (1-5kb)	565
chr2	27954302	27955253	*	MIR4263	-0.473504	0.728585	0.981831	Intron	-41114
chr1	26636814	26637089	*	ARID1A	-0.535355	0.728588	0.981831	Distal Intergenic	-56147
chr4	150543183	150543418	*	LOC729558	0.510738	0.728592	0.981831	Intron	-35671
chr7	153350159	153350506	*	LOC105375577	-0.640567	0.728593	0.981831	Distal Intergenic	-44978
chrX	5921465	5922610	*	NLGN4X	0.269206	0.728593	0.981831	Intron	-18112
chr1	235427209	235427989	*	TBCE	-0.414142	0.728597	0.981831	Promoter (1-5kb)	-1122
chr11	84133836	84134730	*	DLG2	0.402584	0.728598	0.981831	Intron	32272
chr5	1028443	1029033	*	NKD2	0.595892	0.728606	0.981831	Promoter (5-10kb)	-5103
chr7	37206186	37207156	*	ELMO1	-0.287651	0.728616	0.981831	Promoter (5-10kb)	-8963
chr8	100237167	100238402	*	SPAG1	-0.392143	0.728617	0.981831	Promoter (1-5kb)	-2157
chr18	28705121	28707457	*	CDH2	0.176954	0.728619	0.981831	Intron	-527175
chr1	87197709	87197993	*	LINC02801	-0.717443	0.72862	0.981831	Distal Intergenic	-14676
chr15	94880856	94881058	*	LOC105370991	-0.717443	0.72862	0.981831	Intron	24008
chr9	89802706	89803397	*	LOC107987032	0.258192	0.728621	0.981831	Promoter (1-5kb)	0
chr19	4877659	4879884	*	PLIN3	0.180584	0.728623	0.981831	Promoter (5-10kb)	-9965
chr16	77450803	77451428	*	ADAMTS18	-0.514203	0.728627	0.981831	Distal Intergenic	-15769
chr6	79399266	79400490	*	LOC100506851	-0.223559	0.728628	0.981831	Distal Intergenic	-19682
chr10	13662958	13664188	*	FRMD4A	-0.273481	0.728631	0.981831	Promoter (5-10kb)	-5835
chr7	55501317	55504128	*	VOPP1	0.173297	0.728632	0.981831	Intron	11949
chr1	180157758	180158144	*	QSOX1	-0.650491	0.728641	0.981831	Promoter (1-5kb)	2861
chr6	139380831	139381092	*	CITED2	-0.650491	0.728641	0.981831	Promoter (5-10kb)	-6183
chr13	77068383	77069189	*	MYCBP2-AS1	-0.448023	0.728642	0.981831	Promoter (5-10kb)	-6325
chr12	108722235	108725585	*	CORO1C	-0.177713	0.728642	0.981831	Promoter (1-5kb)	4966
chr10	69686161	69686416	*	LINC02651	-0.559166	0.728643	0.981831	Promoter (1-5kb)	1262
chr2	73134044	73134412	*	RAB11FIP5	-0.559166	0.728643	0.981831	Intron	-21026
chr6	38390937	38392442	*	BTBD9-AS1	-0.306563	0.728644	0.981831	Intron	-89250
chr10	51931378	51931698	*	PRKG1	0.66228	0.728646	0.981831	Intron	-115050
chr12	43516070	43516508	*	ADAMTS20	-0.349409	0.728647	0.981831	Intron	35413
chr9	36121621	36123321	*	GLIPR2	-0.260315	0.728651	0.981831	3' UTR	-13215
chr7	88073347	88074159	*	ADAM22	0.327662	0.728681	0.98185	Promoter (1-5kb)	-1471
chr15	90523901	90525150	*	CRTC3	-0.44672	0.728683	0.98185	Promoter (1-5kb)	-4773
chr5	72442266	72442789	*	ZNF366	0.547288	0.728702	0.98185	3' UTR	64577
chr6	98273366	98273682	*	MIR2113	0.658219	0.728706	0.98185	Intron	248835
chr12	17911482	17911759	*	RERGL	-0.57082	0.728708	0.98185	Distal Intergenic	178382
chr11	121602919	121603199	*	SORL1	-0.543825	0.728711	0.98185	Promoter (5-10kb)	-5001
chr12	62728097	62729383	*	PPM1H	0.286693	0.72872	0.98185	Promoter (5-10kb)	-7077
chr19	5585325	5586897	*	SAFB2	0.178265	0.728723	0.98185	Promoter (1-5kb)	2123
chr12	110167271	110168297	*	IFT81	-0.405335	0.728724	0.98185	Promoter (1-5kb)	-3598
chr15	101220806	101221152	*	CHSY1	-0.399163	0.728736	0.98185	Intron	13995
chr18	68324536	68325447	*	LINC01912	0.321712	0.728743	0.98185	Intron	-59709
chr12	109912267	109913690	*	TCHP	0.275431	0.728747	0.98185	Promoter (1-5kb)	0
chr17	27545861	27547020	*	KSR1	-0.321433	0.728754	0.98185	Intron	-13297
chr13	23705052	23706036	*	MIPEP	0.338373	0.728759	0.98185	Distal Intergenic	50794
chr8	21036558	21037826	*	LINC02153	-0.459245	0.728765	0.98185	Intron	62572
chr22	19842264	19845087	*	GNB1L	0.18647	0.728766	0.98185	Promoter (5-10kb)	9719
chr2	11621292	11621520	*	GREB1	-0.512242	0.728768	0.98185	Promoter (5-10kb)	8949
chr5	135230305	135231704	*	LINC02900	0.234998	0.728775	0.98185	Intron	16111
chr9	97450757	97451222	*	TDRD7	-0.532851	0.728776	0.98185	Intron	-29120
chrX	119665350	119666304	*	MIR766	-0.437918	0.728778	0.98185	Intron	-18502
chr3	94080226	94081017	*	DHFR2	0.319689	0.728783	0.98185	Intron	-16837
chr15	57255370	57256371	*	TCF12	0.257414	0.728784	0.98185	Promoter (1-5kb)	3171
chr13	62168514	62168760	*	LINC01075	0.632779	0.728795	0.98185	Distal Intergenic	-43817
chr2	143797210	143797847	*	ARHGAP15-AS1	0.531308	0.728802	0.98185	Distal Intergenic	-55916
chr1	52127207	52127792	*	ZFYVE9	-0.268692	0.72881	0.98185	Distal Intergenic	-14297
chr13	77222803	77223325	*	MYCBP2	0.357408	0.728812	0.98185	Intron	50186
chr16	56771918	56772180	*	NUP93	0.444988	0.728826	0.98185	Promoter (5-10kb)	-9478
chr6	147245637	147245868	*	STXBP5-AS1	-0.633083	0.728826	0.98185	Intron	-41023
chr9	78319216	78319910	*	PSAT1	0.199495	0.72883	0.98185	Intron	22073
chr2	21248787	21250296	*	LOC105374317	0.238849	0.728835	0.98185	Intron	27602
chr8	92100830	92104484	*	RUNX1T1	-0.175121	0.728854	0.98185	Promoter (1-5kb)	0
chr2	129857200	129858967	*	LINC02572	-0.21584	0.728855	0.98185	Intron	18437
chr2	99692464	99693034	*	AFF3	-0.382111	0.728857	0.98185	Intron	-98694
chr14	55835874	55836747	*	LINC00520	-0.510222	0.728859	0.98185	Distal Intergenic	-39143
chr2	211863575	211864331	*	ERBB4	0.431887	0.728859	0.98185	Intron	96431
chr18	79343672	79344950	*	ATP9B	-0.250314	0.72886	0.98185	Promoter (1-5kb)	0
chr9	33943646	33944092	*	UBAP2	0.554061	0.728863	0.98185	Promoter (1-5kb)	-1935
chr22	20578577	20580026	*	MED15	-0.2258	0.728864	0.98185	Promoter (1-5kb)	-1875
chr1	244165500	244165712	*	LOC112268257	0.726786	0.728865	0.98185	Distal Intergenic	-72474
chr12	6116129	6116342	*	VWF	0.726786	0.728865	0.98185	Promoter (5-10kb)	8323
chr7	76409785	76410064	*	SSC4D	0.726786	0.728865	0.98185	Promoter (1-5kb)	-88
chrX	132413547	132413768	*	MBNL3	0.726786	0.728865	0.98185	Promoter (1-5kb)	0
chr3	197701112	197701327	*	RUBCN	-0.670409	0.728866	0.98185	Promoter (1-5kb)	-343
chr18	58179167	58180953	*	NEDD4L	0.189481	0.728879	0.98185	Intron	-14437
chr7	107129474	107129942	*	PRKAR2B-AS1	-0.532494	0.728879	0.98185	Promoter (1-5kb)	3722
chr20	37337331	37337711	*	LOC105372606	0.471426	0.728884	0.98185	Promoter (5-10kb)	6398
chr1	154743553	154745299	*	KCNN3	-0.182817	0.728889	0.98185	Intron	114544
chr3	187198304	187198679	*	RTP1	-0.582959	0.728891	0.98185	Promoter (1-5kb)	818
chr15	34513929	34514978	*	MIR1233-2	-0.272549	0.728919	0.98185	Distal Intergenic	13393
chr12	131852517	131854980	*	MMP17	-0.263284	0.728922	0.98185	Promoter (5-10kb)	7556
chr2	34019032	34019299	*	LINC01318	-0.562815	0.728923	0.98185	Intron	-47927
chr2	187875249	187876267	*	TFPI	0.271243	0.728927	0.98185	Intron	-309489
chr1	191154877	191155759	*	LINC01680	-0.371283	0.728927	0.98185	Distal Intergenic	72708
chr3	71854215	71854749	*	LOC105377156	-0.455072	0.728927	0.98185	Distal Intergenic	68787
chr5	88130035	88130471	*	TMEM161B	-0.542598	0.728934	0.98185	Exon	67980
chr3	49769117	49769886	*	IP6K1	-0.559858	0.728939	0.98185	Intron	16308
chr5	115637953	115638398	*	TMED7-TICAM2	0.410358	0.728944	0.98185	Promoter (1-5kb)	-4961
chr3	149009473	149010121	*	GYG1	0.358931	0.728951	0.98185	Promoter (1-5kb)	592
chr6	56459369	56460012	*	DST	-0.424559	0.728953	0.98185	Promoter (1-5kb)	2056
chr2	121485147	121485368	*	CLASP1	0.236263	0.728955	0.98185	Promoter (1-5kb)	4960
chr8	69948918	69950113	*	SLCO5A1	-0.378606	0.728957	0.98185	Distal Intergenic	-113940
chr11	67418459	67419180	*	PPP1CA	0.253574	0.728972	0.98185	Promoter (1-5kb)	2001
chr1	94700756	94700953	*	SLC44A3-AS1	-0.681841	0.728977	0.98185	Intron	41542
chr12	26792036	26792222	*	ITPR2	-0.681841	0.728977	0.98185	Intron	40559
chr10	128940693	128941332	*	LINC02667	-0.539607	0.728978	0.98185	Distal Intergenic	27814
chr1	216630128	216632040	*	ESRRG	-0.212986	0.72898	0.98185	Intron	83213
chr7	25290306	25290490	*	NPVF	-0.475439	0.728988	0.98185	Distal Intergenic	-61820
chr3	149495196	149495819	*	TM4SF4	0.407432	0.728989	0.98185	Exon	19412
chr2	74670109	74670513	*	SEMA4F	-0.621209	0.728991	0.98185	Promoter (1-5kb)	-4410
chr6	139155102	139155454	*	HECA	0.459979	0.728991	0.98185	Intron	20022
chr7	148152813	148154218	*	CNTNAP2	0.216233	0.729009	0.98185	Intron	-18166
chr6	54440864	54441231	*	TINAG-AS1	-0.566721	0.729011	0.98185	Distal Intergenic	-70893
chr4	75818093	75818470	*	LOC105377284	0.513541	0.729012	0.98185	Promoter (1-5kb)	-4496
chr19	38090313	38092625	*	SIPA1L3	0.197985	0.729018	0.98185	Promoter (1-5kb)	2557
chr12	120123548	120125352	*	RAB35	-0.282571	0.729018	0.98185	Promoter (5-10kb)	-6046
chr6	96143361	96144336	*	FUT9	0.314585	0.72903	0.98185	Intron	127377
chr9	9173347	9173815	*	PTPRD-AS1	-0.420719	0.729033	0.98185	Intron	315213
chr19	15640384	15640950	*	CYP4F3	0.370892	0.729037	0.98185	Promoter (1-5kb)	0
chr12	97643069	97644142	*	MIR135A2	-0.362962	0.729046	0.98185	Distal Intergenic	79257
chr9	69556114	69556589	*	APBA1	0.581633	0.729053	0.98185	Intron	-88166
chr11	124737670	124737843	*	NRGN	-0.577977	0.729056	0.98185	Promoter (1-5kb)	-2099
chr7	104130320	104130959	*	ORC5	-0.394914	0.729057	0.98185	Intron	34775
chr1	22391269	22392009	*	ZBTB40	0.415869	0.729057	0.98185	Distal Intergenic	-36829
chr21	45341466	45342516	*	LINC00316	0.277849	0.729057	0.98185	Promoter (1-5kb)	0
chr2	149416759	149418287	*	LYPD6	-0.288719	0.729059	0.98185	Intron	49047
chr3	181336906	181339013	*	SOX2-OT	0.211914	0.729062	0.98185	Intron	-20472
chr8	126824538	126826205	*	LOC105375751	-0.241839	0.729063	0.98185	Promoter (1-5kb)	633
chr19	46349606	46349993	*	PPP5C	0.25989	0.729064	0.98185	Promoter (1-5kb)	2498
chr1	183281616	183282470	*	NMNAT2	0.198693	0.729079	0.98185	Promoter (1-5kb)	-2931
chr3	14517464	14519278	*	GRIP2	0.220823	0.729083	0.98185	Promoter (1-5kb)	-3786
chr3	152309251	152310608	*	MBNL1	0.305185	0.729084	0.98185	Promoter (5-10kb)	9053
chr18	62738724	62739997	*	PHLPP1	-0.361934	0.729084	0.98185	Intron	23183
chr22	31521422	31521645	*	SFI1	-0.600774	0.729086	0.98185	Promoter (5-10kb)	-7100
chrX	40912366	40912729	*	TNIP2P1	0.57958	0.729091	0.98185	Distal Intergenic	-79804
chr8	23551692	23552279	*	SLC25A37	-0.378223	0.729097	0.981852	Intron	10005
chr1	43795253	43796607	*	ST3GAL3	0.17953	0.729103	0.981853	Promoter (1-5kb)	-3023
chr8	41700040	41700822	*	ANK1	0.413942	0.729108	0.981854	Promoter (1-5kb)	-2194
chr2	50862689	50864249	*	NRXN1	0.254077	0.729113	0.981854	Intron	121179
chr7	76237539	76238425	*	SRRM3	-0.337701	0.729121	0.981854	Promoter (1-5kb)	2557
chr13	102392658	102392986	*	FGF14-IT1	0.67689	0.729128	0.981854	Promoter (1-5kb)	1533
chr17	79530142	79530661	*	RBFOX3	0.456207	0.729131	0.981854	Distal Intergenic	-13994
chr8	106064997	106065406	*	ZFPM2-AS1	0.551529	0.729137	0.981854	Promoter (1-5kb)	-4473
chr2	163716877	163718674	*	FIGN	0.204325	0.729138	0.981854	Intron	17310
chr2	76953253	76954820	*	LRRTM4-AS1	-0.29036	0.729142	0.981854	Intron	-31145
chr21	43872969	43873450	*	AGPAT3	0.479878	0.729144	0.981854	Promoter (5-10kb)	5727
chr12	102098992	102100681	*	NUP37	0.304721	0.72915	0.981855	Exon	-13137
chr3	150113873	150116454	*	LOC105374313	0.239728	0.729156	0.981858	Intron	15841
chr10	24898537	24898785	*	LINC01516	-0.459669	0.72917	0.981861	Intron	-53565
chr21	21971331	21971580	*	LINC01687	-0.640021	0.729175	0.981861	Intron	46576
chr13	111472944	111473149	*	LOC102724489	0.43928	0.72918	0.981861	Distal Intergenic	-115142
chr17	78179286	78180100	*	TK1	0.295656	0.729184	0.981861	Promoter (5-10kb)	6921
chr17	5675676	5676851	*	NLRP1	0.365968	0.729186	0.981861	Distal Intergenic	-91145
chr3	159902669	159903496	*	SCHIP1	0.389231	0.729193	0.981861	Exon	13877
chr18	77367108	77367446	*	LOC107985172	0.572075	0.729194	0.981861	Distal Intergenic	-54173
chr14	63606026	63606741	*	WDR89	0.467304	0.729198	0.981861	Intron	34666
chr15	92011728	92012425	*	SLCO3A1	-0.33533	0.7292	0.981861	Intron	70410
chr18	76211081	76214627	*	LINC01893	-0.187654	0.729204	0.981861	Promoter (1-5kb)	1605
chr1	54754063	54755076	*	PARS2	-0.301474	0.729237	0.981882	Promoter (5-10kb)	9447
chr5	31449488	31449834	*	DROSHA	-0.582014	0.729237	0.981882	Intron	-12164
chr18	51654401	51655641	*	LINC01630	-0.255746	0.729238	0.981882	Distal Intergenic	93580
chr10	51856690	51857800	*	CSTF2T	0.296086	0.729241	0.981882	Intron	-157095
chr7	32282615	32284375	*	PDE1C	0.237055	0.729244	0.981882	Intron	14954
chr9	5499668	5500351	*	PDCD1LG2	-0.426232	0.72925	0.981882	Intron	-10180
chr2	24511156	24511406	*	NCOA1	0.637905	0.729253	0.981882	Intron	19098
chr3	72137997	72140772	*	LINC00870	0.220877	0.729256	0.981882	Intron	-10464
chr5	99012263	99013028	*	CHD1	0.435403	0.729263	0.981883	Distal Intergenic	-83256
chr6	164377729	164379157	*	MEAT6	0.215736	0.729265	0.981883	Distal Intergenic	434826
chr6	71055831	71056868	*	B3GAT2	-0.243345	0.729273	0.981887	Intron	-98771
chr6	105901791	105903868	*	LOC105377923	-0.194934	0.729277	0.981887	Promoter (5-10kb)	-8750
chr3	69391435	69392632	*	FRMD4B	-0.388281	0.729294	0.981903	Promoter (5-10kb)	-5131
chr4	128872875	128873448	*	JADE1	-0.457288	0.7293	0.981904	3' UTR	41442
chr14	74289412	74289897	*	ABCD4	0.397528	0.729303	0.981904	Promoter (1-5kb)	56
chr3	81017496	81017910	*	LINC02027	-0.673716	0.729312	0.981906	Intron	23617
chr15	84702951	84703681	*	SEC11A	-0.262997	0.729316	0.981906	Intron	12382
chr1	206769795	206771880	*	IL10	0.251833	0.729319	0.981906	Promoter (1-5kb)	0
chr11	123544489	123545286	*	GRAMD1B	0.262005	0.729326	0.981909	Intron	-14976
chr15	85453271	85454616	*	AKAP13	0.31283	0.729334	0.981914	Intron	72515
chr2	104681408	104682501	*	LOC101927383	0.40778	0.729338	0.981914	Intron	-20149
chr5	91049636	91050297	*	ADGRV1	0.512952	0.72935	0.981923	Intron	-41318
chr2	222655466	222657155	*	FARSB	0.165693	0.729358	0.981923	Promoter (1-5kb)	0
chr15	77686451	77687140	*	LINGO1	0.532171	0.729359	0.981923	Promoter (5-10kb)	9008
chrX	49961140	49962109	*	CLCN5	-0.440783	0.729368	0.98193	Intron	37736
chr2	32023023	32023285	*	MEMO1	-0.658335	0.729375	0.981932	Promoter (1-5kb)	472
chr1	27001113	27002901	*	TRNP1	-0.201759	0.72938	0.981933	Promoter (5-10kb)	6794
chr2	188464214	188465484	*	GULP1	-0.253005	0.729388	0.981939	Intron	-57254
chr7	74269118	74270513	*	RFC2	0.243418	0.729399	0.981939	Distal Intergenic	-14660
chr5	132674451	132675627	*	IL4	-0.287375	0.729401	0.981939	Promoter (1-5kb)	93
chr16	72877799	72880077	*	ZFHX3	0.180021	0.729405	0.981939	Promoter (5-10kb)	9757
chr12	56715812	56716713	*	NACA	-0.334435	0.729407	0.981939	Promoter (1-5kb)	0
chr1	50646571	50647057	*	FAF1	-0.539284	0.72945	0.981945	Intron	-39627
chr3	58526452	58527095	*	ACOX2	-0.311571	0.72945	0.981945	Promoter (1-5kb)	0
chr1	24262901	24263132	*	GRHL3	0.620686	0.729452	0.981945	Distal Intergenic	-56225
chr8	58832344	58834818	*	NSMAF	0.219739	0.729453	0.981945	Intron	-172491
chr15	46408163	46408576	*	LOC105370802	-0.521543	0.729455	0.981945	Distal Intergenic	528526
chr8	41604236	41604684	*	GPAT4	-0.297773	0.729469	0.981945	Promoter (5-10kb)	5188
chr1	15937930	15938206	*	SPEN	0.327805	0.72947	0.981945	Promoter (1-5kb)	-377
chr19	46383207	46384418	*	PPP5C	-0.251268	0.729472	0.981945	Promoter (1-5kb)	0
chr1	57421963	57423605	*	DAB1	-0.215945	0.729476	0.981945	Promoter (1-5kb)	452
chr16	25173195	25173953	*	LCMT1	-0.461223	0.729476	0.981945	Promoter (1-5kb)	-793
chr6	31007552	31008477	*	MUC22	0.348739	0.729495	0.981945	Promoter (1-5kb)	-1997
chr3	160928584	160929621	*	PPM1L	-0.389049	0.729497	0.981945	Intron	57986
chr11	16911273	16913291	*	PLEKHA7	-0.251647	0.729499	0.981945	Intron	-29654
chr20	64107365	64109376	*	NPBWR2	-0.27129	0.729503	0.981945	Promoter (1-5kb)	0
chr1	18890435	18891513	*	ALDH4A1	-0.211213	0.72951	0.981945	Promoter (1-5kb)	0
chr1	64896020	64896776	*	JAK1	-0.321283	0.729512	0.981945	Intron	-22524
chr5	82443341	82445062	*	ATP6AP1L	-0.249095	0.72952	0.981945	Distal Intergenic	133305
chr17	83105850	83106085	*	METRNL	0.64861	0.729523	0.981945	Exon	13457
chr9	132258878	132259447	*	SETX	0.384942	0.729526	0.981945	Distal Intergenic	15935
chr1	95249026	95250225	*	RWDD3	0.230937	0.729528	0.981945	Promoter (1-5kb)	2968
chr4	52596552	52597565	*	USP46	-0.368342	0.729532	0.981945	3' UTR	30801
chr1	18915126	18915834	*	IFFO2	0.258206	0.729533	0.981945	Promoter (1-5kb)	-3134
chr10	105388742	105389473	*	SORCS3	-0.405997	0.729534	0.981945	Distal Intergenic	229814
chr6	30982312	30983377	*	MUC21	-0.310377	0.729536	0.981945	Promoter (1-5kb)	-341
chr9	20065275	20066521	*	SLC24A2	0.321308	0.729546	0.981945	Distal Intergenic	-278347
chr4	163603824	163604833	*	MARCHF1	0.516552	0.729549	0.981945	Promoter (5-10kb)	8072
chr4	153432338	153432898	*	TMEM131L	-0.48924	0.72955	0.981945	Distal Intergenic	-33448
chr3	72687245	72687485	*	SHQ1	0.613127	0.72955	0.981945	Distal Intergenic	108105
chr3	124136944	124138891	*	MIR5002	0.254287	0.729555	0.981945	Promoter (1-5kb)	4015
chr12	86746033	86746442	*	MGAT4C	-0.3191	0.729557	0.981945	Intron	92443
chr8	125338845	125339169	*	NSMCE2	0.667773	0.729569	0.981945	Intron	-23857
chr10	72265588	72267319	*	DDIT4	-0.227119	0.729572	0.981945	Promoter (5-10kb)	-6600
chr4	151473727	151473900	*	FHIP1A	0.709189	0.729575	0.981945	Promoter (5-10kb)	-8709
chr7	88465441	88465810	*	LOC107986816	-0.604591	0.729588	0.981945	Intron	45274
chr17	18102995	18103745	*	DRG2	0.27115	0.729595	0.981945	Promoter (1-5kb)	-815
chr20	49395057	49395316	*	KCNB1	0.551437	0.729596	0.981945	Promoter (5-10kb)	-8052
chr17	47715627	47715947	*	TBX21	0.558355	0.729597	0.981945	Distal Intergenic	-17289
chr18	37428539	37431098	*	CELF4	0.233581	0.7296	0.981945	Intron	54478
chr2	148771538	148771865	*	EPC2	-0.518486	0.729601	0.981945	Intron	17643
chr6	149045979	149046702	*	UST-AS2	-0.447846	0.729608	0.981945	Intron	-13406
chr4	152071445	152072425	*	LINC02273	0.312219	0.729612	0.981945	Distal Intergenic	-18034
chr7	14382109	14382923	*	DGKB	-0.341999	0.729618	0.981945	Intron	-112908
chr16	4943033	4943457	*	PPL	0.363655	0.72962	0.981945	Promoter (5-10kb)	-5885
chr4	16157322	16157865	*	TAPT1	-0.385167	0.729621	0.981945	Promoter (5-10kb)	9007
chr2	54621504	54622381	*	SPTBN1	0.383905	0.729621	0.981945	Exon	-30137
chr8	99440014	99441201	*	VPS13B	0.24576	0.729636	0.981945	Intron	50398
chr9	137837634	137838679	*	MIR602	0.359135	0.729637	0.981945	Promoter (1-5kb)	0
chr10	22097347	22097765	*	DNAJC1	-0.693934	0.729637	0.981945	Distal Intergenic	-93578
chr3	56901515	56903622	*	ARHGEF3	0.223828	0.729641	0.981945	Intron	12849
chr12	16578783	16579387	*	LMO3	0.56552	0.729654	0.981945	Intron	21473
chr22	19565817	19566205	*	LINC00895	0.56552	0.729654	0.981945	Promoter (1-5kb)	634
chr6	146488613	146488968	*	RAB32	0.56552	0.729654	0.981945	Distal Intergenic	-54865
chr7	133879681	133879904	*	EXOC4	0.584293	0.729657	0.981945	Intron	-15159
chr7	112306875	112307542	*	ZNF277	-0.372166	0.729674	0.981945	Intron	-30186
chr3	118867746	118868304	*	LOC105374060	-0.24932	0.729688	0.981945	Distal Intergenic	-56910
chr18	8387044	8387439	*	PTPRM	-0.374407	0.72969	0.981945	Exon	-12262
chr3	15378113	15379718	*	METTL6	0.266781	0.729692	0.981945	Distal Intergenic	19773
chr6	4545980	4546830	*	LOC105374894	-0.309724	0.729694	0.981945	Intron	37041
chr3	121995267	121996708	*	ILDR1	-0.406548	0.729703	0.981945	Intron	10593
chr7	78959549	78959881	*	MAGI2	-0.610091	0.729706	0.981945	Intron	49057
chr2	75631561	75633073	*	MRPL19	-0.289585	0.72971	0.981945	Distal Intergenic	-13710
chr19	42129746	42130128	*	POU2F2	-0.38483	0.729719	0.981945	Promoter (1-5kb)	2263
chr8	92318820	92319661	*	LOC105375638	-0.45295	0.729722	0.981945	Distal Intergenic	93984
chr15	84787291	84787753	*	ZNF592	-0.28183	0.729722	0.981945	Promoter (1-5kb)	4637
chr18	40172340	40172786	*	LOC105372082	-0.52455	0.729731	0.981945	Distal Intergenic	-73093
chr16	4508952	4510965	*	HMOX2	-0.219695	0.729731	0.981945	Promoter (1-5kb)	893
chr14	96718497	96718738	*	LINC02299	0.543076	0.729735	0.981945	Distal Intergenic	-19283
chr2	190181144	190181392	*	C2orf88	0.493358	0.729735	0.981945	Promoter (1-5kb)	189
chr14	98162730	98163474	*	LINC02295	0.328317	0.729739	0.981945	Intron	26656
chr10	86831908	86832207	*	BMPR1A	-0.563046	0.72974	0.981945	Promoter (5-10kb)	-6655
chr20	486189	488177	*	CSNK2A1	0.278336	0.729741	0.981945	Promoter (1-5kb)	559
chr16	48080212	48080456	*	ABCC12	0.668575	0.729744	0.981945	Promoter (5-10kb)	6184
chr6	37993997	37995173	*	ZFAND3	-0.186572	0.729752	0.981945	Intron	64038
chr12	55932429	55932628	*	PYM1	0.341034	0.729752	0.981945	Promoter (1-5kb)	0
chr10	92243288	92243650	*	CPEB3	0.210138	0.729755	0.981945	Promoter (1-5kb)	-9
chr19	16032461	16033820	*	LINC00905	-0.309107	0.729768	0.981945	Promoter (1-5kb)	0
chr9	93591587	93593374	*	MIR548AU	-0.215222	0.729771	0.981945	Promoter (1-5kb)	-1467
chr10	22630587	22631071	*	PIP4K2A	0.577865	0.729772	0.981945	Intron	-20870
chr8	317913	318394	*	FAM87A	-0.579752	0.729774	0.981945	Intron	61841
chr4	98448831	98449354	*	TSPAN5	-0.460173	0.729777	0.981945	Distal Intergenic	36178
chr15	31163017	31164070	*	TRPM1	-0.302716	0.729779	0.981945	Promoter (1-5kb)	-1744
chr2	235383324	235383555	*	AGAP1	-0.578195	0.7298	0.981949	Distal Intergenic	-110488
chr9	2266731	2267395	*	SMARCA2	0.377106	0.729809	0.981949	Distal Intergenic	85160
chrX	149130497	149130699	*	IDS	0.706505	0.729809	0.981949	Distal Intergenic	367567
chr8	100989226	100989468	*	YWHAZ	-0.592839	0.729821	0.981949	Distal Intergenic	-35838
chr15	27783647	27784073	*	GABRG3	-0.379472	0.729822	0.981949	Intron	263675
chr2	167996725	167997454	*	STK39	0.323739	0.729833	0.981949	Intron	15207
chr15	27529493	27530412	*	GABRG3	-0.294265	0.729834	0.981949	Promoter (5-10kb)	9521
chr15	85815982	85816234	*	MIR548AP	-0.656094	0.729836	0.981949	Promoter (5-10kb)	-9401
chr17	32382839	32383054	*	ZNF207	-0.656094	0.729836	0.981949	Distal Intergenic	14007
chr1	222465445	222465964	*	LOC105372956	0.350884	0.729837	0.981949	Distal Intergenic	20243
chr11	113759134	113760171	*	ZW10	0.39528	0.729841	0.981949	Intron	13520
chr5	72859105	72859385	*	TNPO1	0.447584	0.729843	0.981949	Intron	10720
chr7	47962014	47962992	*	PKD1L1	-0.360204	0.729844	0.981949	Distal Intergenic	-13548
chr15	81910389	81912672	*	LOC102723985	0.196454	0.729848	0.981949	Intron	-39264
chr13	114229381	114230352	*	CDC16	-0.289635	0.72985	0.981949	Promoter (1-5kb)	-4535
chr2	216504358	216505000	*	LOC101928156	0.373127	0.729867	0.981966	Promoter (5-10kb)	5218
chr5	149813384	149813795	*	PPARGC1B	0.538425	0.729872	0.981966	Intron	-19220
chr2	99040875	99041660	*	TSGA10	0.263095	0.729876	0.981966	Intron	37268
chr12	20477141	20478481	*	PDE3A	0.238423	0.72989	0.981979	Intron	-93383
chr6	149423761	149424448	*	SUMO4	0.288818	0.729909	0.981985	Distal Intergenic	23499
chr17	78144402	78145701	*	C17orf99	0.211979	0.729914	0.981985	Promoter (1-5kb)	-652
chr8	52032816	52033142	*	ST18	0.616928	0.729921	0.981985	Distal Intergenic	100002
chr5	151053821	151054349	*	TNIP1	-0.280072	0.729921	0.981985	Promoter (1-5kb)	-3918
chr8	66672560	66672806	*	C8orf44	-0.431986	0.729937	0.981985	Promoter (1-5kb)	-3413
chrX	6148376	6149825	*	NLGN4X	0.176117	0.729941	0.981985	Promoter (1-5kb)	1641
chr3	139695378	139696551	*	NMNAT3	0.289108	0.729946	0.981985	Intron	-17361
chr5	103516129	103516389	*	LINC02115	0.490458	0.72995	0.981985	Intron	25596
chr7	44840152	44842205	*	H2AZ2	0.274373	0.729952	0.981985	Promoter (5-10kb)	5816
chr7	52052905	52053242	*	LOC105375278	-0.442656	0.729952	0.981985	Distal Intergenic	581188
chr10	77913676	77915613	*	DLG5	0.234186	0.729955	0.981985	Intron	11142
chr18	45568720	45568975	*	SLC14A2	0.633151	0.729964	0.981985	Intron	-46501
chr7	54744840	54745045	*	SEC61G	0.633151	0.729964	0.981985	Distal Intergenic	14137
chrX	41555863	41557212	*	CASK	0.317295	0.729965	0.981985	Promoter (1-5kb)	0
chr11	15773364	15773588	*	LOC105376567	0.503991	0.729976	0.981985	Distal Intergenic	-14466
chr1	162135313	162135751	*	MIR4654	0.62536	0.729977	0.981985	Intron	-21356
chr17	27939261	27942041	*	LINC01992	-0.178188	0.729983	0.981985	Promoter (1-5kb)	-2893
chr17	6056965	6057895	*	WSCD1	0.330504	0.729989	0.981985	Promoter (1-5kb)	0
chr3	129651419	129652087	*	TMCC1	0.205402	0.729995	0.981985	Promoter (1-5kb)	4639
chr3	44782728	44783317	*	KIF15	-0.448949	0.729998	0.981985	Intron	-15870
chr6	91736960	91737902	*	CASC6	0.350587	0.729999	0.981985	Distal Intergenic	-46532
chr21	36120445	36120680	*	CBR1-AS1	0.646214	0.73	0.981985	Promoter (5-10kb)	5960
chr3	73442253	73443248	*	PDZRN3	0.246761	0.730003	0.981985	Promoter (5-10kb)	-8349
chr13	44012975	44014992	*	NRAD1	0.228833	0.730004	0.981985	Promoter (5-10kb)	-7067
chr14	73958821	73959387	*	COQ6	0.328509	0.73001	0.981985	Promoter (1-5kb)	0
chr9	17613329	17615193	*	SH3GL2	0.213036	0.730017	0.981985	Intron	34247
chr19	13983560	13984170	*	RFX1	0.348551	0.730022	0.981985	Exon	-19505
chr22	20137107	20138878	*	ZDHHC8	0.186892	0.730026	0.981985	Promoter (1-5kb)	-1059
chr20	58292836	58293882	*	PPP4R1L	0.205308	0.730026	0.981985	Promoter (5-10kb)	-6437
chr14	92945759	92946706	*	CHGA	0.244289	0.730057	0.982004	Exon	14082
chr10	115344053	115344669	*	ATRNL1	-0.426264	0.730057	0.982004	Intron	42080
chr21	32456344	32458212	*	EVA1C	-0.213165	0.73006	0.982004	Promoter (1-5kb)	4159
chr5	31524019	31524636	*	DROSHA	-0.408708	0.730067	0.982004	Promoter (1-5kb)	1690
chr15	36738411	36738706	*	CDIN1	0.590441	0.730068	0.982004	Intron	-17239
chr1	183593792	183594586	*	NCF2	0.381339	0.730073	0.982004	Promoter (1-5kb)	-2916
chr15	82857663	82858047	*	HOMER2	-0.728633	0.730079	0.982004	Promoter (1-5kb)	-4880
chr5	168422207	168422658	*	WWC1	-0.386218	0.730081	0.982004	Promoter (5-10kb)	-6047
chr2	54284963	54285868	*	TSPYL6	0.27634	0.730093	0.982004	Intron	-28734
chr1	36174938	36176376	*	MAP7D1	0.220692	0.730095	0.982004	Promoter (1-5kb)	-341
chr5	62584240	62584660	*	LRRC70	-0.479455	0.730103	0.982004	Promoter (5-10kb)	5365
chr14	89401407	89402114	*	FOXN3	-0.254369	0.730106	0.982004	Promoter (1-5kb)	0
chr4	184033899	184034761	*	STOX2	0.408286	0.730114	0.982004	Distal Intergenic	23126
chr4	8290703	8291254	*	HTRA3	0.472219	0.730115	0.982004	Intron	20926
chr16	52022107	52022837	*	LINC02911	0.485471	0.730122	0.982004	Promoter (1-5kb)	4533
chr8	39989566	39990415	*	IDO2	0.295295	0.730125	0.982004	Promoter (1-5kb)	1823
chr11	72075202	72075744	*	MIR3165	0.258238	0.730132	0.982004	Promoter (1-5kb)	-2900
chr1	181190312	181192666	*	LINC01732	0.257301	0.730147	0.982004	Exon	14975
chr3	168121592	168123686	*	GOLIM4	0.266989	0.730152	0.982004	Distal Intergenic	-25668
chr3	141905035	141905692	*	ATP1B3	-0.37791	0.730152	0.982004	Promoter (1-5kb)	1307
chr7	100812086	100812637	*	EPHB4	-0.53288	0.730157	0.982004	Promoter (1-5kb)	702
chr11	8408731	8409123	*	STK33	0.638328	0.730158	0.982004	Intron	43783
chr3	33831736	33832567	*	PDCD6IP	0.391986	0.73016	0.982004	Promoter (1-5kb)	3255
chr8	64798210	64799312	*	CYP7B1	-0.280014	0.730162	0.982004	Promoter (1-5kb)	0
chr12	93976507	93977108	*	LOC105369911	0.348736	0.730163	0.982004	Distal Intergenic	-32904
chr12	118040156	118040818	*	WSB2	0.320616	0.730169	0.982004	Promoter (1-5kb)	2060
chr10	86585292	86586480	*	WAPL	0.279824	0.730172	0.982004	Distal Intergenic	-63500
chr16	440980	441728	*	RAB11FIP3	-0.310575	0.730178	0.982004	Intron	14601
chr3	114526895	114527598	*	ZBTB20	0.403656	0.73018	0.982004	Exon	-26504
chr7	3722109	3723020	*	SDK1	-0.274117	0.730192	0.982004	Intron	-227900
chr6	113489189	113489859	*	LINC02518	-0.542276	0.730195	0.982004	Distal Intergenic	-55634
chr19	16891733	16892736	*	F2RL3	-0.422946	0.730196	0.982004	Promoter (1-5kb)	2543
chr8	66787497	66788768	*	SGK3	-0.318783	0.730197	0.982004	Promoter (1-5kb)	-4846
chr17	45990283	45991394	*	MAPT	0.277345	0.730198	0.982004	Promoter (1-5kb)	4624
chr10	26295997	26296967	*	GAD2	-0.22752	0.730203	0.982004	Intron	77804
chr13	44271896	44272361	*	MIR8079	-0.303189	0.730207	0.982004	Distal Intergenic	-75696
chr4	112954292	112954494	*	LOC102723896	0.43699	0.730209	0.982004	Intron	-71962
chr17	60480266	60481125	*	APPBP2	0.451574	0.730218	0.982004	Intron	44813
chr3	72560675	72562373	*	RYBP	0.250867	0.730228	0.982004	Distal Intergenic	-114052
chrX	89079511	89079919	*	CPXCR1	-0.538938	0.730229	0.982004	Distal Intergenic	330193
chr1	150474462	150474732	*	TARS2	0.528854	0.730229	0.982004	3' UTR	-12632
chr3	10299156	10300719	*	SEC13	0.275184	0.730232	0.982004	Promoter (1-5kb)	4353
chr3	175426323	175427062	*	MIR4789	-0.441789	0.730244	0.982004	Intron	56783
chr1	70287979	70288289	*	ANKRD13C	-0.504318	0.730257	0.982004	Intron	-11136
chr6	211779	212692	*	LOC285766	0.272282	0.730258	0.982004	Promoter (5-10kb)	-6260
chr4	3850358	3852225	*	ADRA2C	-0.185017	0.730265	0.982004	Distal Intergenic	83973
chr4	185837892	185840112	*	SORBS2	-0.218133	0.730268	0.982004	Intron	-24768
chr15	40985168	40985349	*	INO80	0.535707	0.73027	0.982004	Promoter (1-5kb)	-1182
chr19	40143899	40144803	*	MAP3K10	0.274596	0.730271	0.982004	Distal Intergenic	-46623
chr16	49531095	49531330	*	ADAM3B	0.543807	0.730271	0.982004	Intron	-12494
chr5	102754468	102756715	*	PAM	0.180294	0.730272	0.982004	Promoter (1-5kb)	0
chr6	37881769	37882726	*	ZFAND3	0.366234	0.730285	0.982016	Intron	-47233
chr16	21637719	21638286	*	IGSF6	-0.437906	0.730298	0.982016	Intron	14320
chr10	70389383	70390272	*	LRRC20	-0.545203	0.730303	0.982016	Promoter (5-10kb)	-6733
chr5	53614441	53615497	*	NDUFS4	-0.2592	0.730306	0.982016	Intron	-30698
chr15	47292731	47294320	*	SEMA6D	-0.276769	0.730312	0.982016	Intron	-44747
chr2	77046399	77047015	*	LRRTM4-AS1	-0.524169	0.730313	0.982016	Intron	60434
chr22	46731074	46731290	*	LOC105373077	0.242047	0.730313	0.982016	Promoter (5-10kb)	6800
chr10	12841322	12841601	*	LOC105376418	0.484157	0.73032	0.982016	Distal Intergenic	-35858
chr7	112334578	112335480	*	ZNF277	0.333605	0.730324	0.982016	Promoter (1-5kb)	-2248
chr2	211407157	211408790	*	ERBB4	0.20727	0.730328	0.982016	Intron	256564
chr1	29256389	29258251	*	PTPRU	0.223292	0.73033	0.982016	Promoter (1-5kb)	-1930
chr2	200341603	200342710	*	SPATS2L	-0.347951	0.730342	0.982019	Promoter (5-10kb)	-8479
chr22	36308054	36308796	*	MYH9	-0.330944	0.730342	0.982019	Promoter (1-5kb)	-4029
chr9	17447153	17447670	*	CNTLN	-0.415268	0.730352	0.982025	Exon	31335
chr6	134564709	134565155	*	LOC101928304	0.470796	0.730355	0.982025	Intron	-24084
chr17	77169675	77169908	*	SEC14L1	0.690112	0.73038	0.982052	Intron	-11129
chr13	87079311	87079589	*	LINC00430	-0.512833	0.730385	0.982053	Distal Intergenic	167393
chr3	135224998	135225374	*	LOC102724019	-0.309288	0.7304	0.982057	Intron	-77189
chr4	77861866	77863675	*	MRPL1	0.177304	0.730405	0.982057	Promoter (1-5kb)	0
chr2	226329768	226329974	*	MIR5702	0.572735	0.730406	0.982057	Distal Intergenic	328819
chr6	158140294	158140920	*	SERAC1	0.48561	0.730407	0.982057	Promoter (5-10kb)	-9808
chr3	100760579	100761509	*	ABI3BP	-0.324982	0.730416	0.982063	Promoter (1-5kb)	4397
chr16	30988852	30989095	*	HSD3B7	-0.371231	0.73042	0.982063	Promoter (1-5kb)	3636
chr22	17492078	17493789	*	CECR2	0.194607	0.730438	0.982082	Intron	14985
chr2	84834025	84834253	*	TRABD2A	-0.550893	0.730456	0.982096	Promoter (1-5kb)	1251
chr20	25989715	25990844	*	FAM182A	0.456698	0.730458	0.982096	Promoter (1-5kb)	4505
chr5	17186488	17187108	*	BASP1-AS1	-0.483605	0.730484	0.982116	Intron	29074
chr9	115224986	115225840	*	DELEC1	0.184695	0.730485	0.982116	Intron	15048
chr3	154301449	154302320	*	DHX36	0.289833	0.730486	0.982116	Promoter (1-5kb)	3017
chr11	9577160	9577841	*	WEE1	0.248145	0.730495	0.982121	Promoter (1-5kb)	0
chr1	203465301	203466723	*	PRELP	0.252598	0.730508	0.982131	Promoter (5-10kb)	-9083
chr10	110931843	110932969	*	RPL13AP6	-0.378242	0.730514	0.982131	Promoter (1-5kb)	4264
chr1	236497120	236497569	*	LGALS8	0.572799	0.730515	0.982131	Intron	-20431
chr11	15600915	15601282	*	LINC02751	-0.572666	0.730523	0.982135	Promoter (1-5kb)	-4202
chr5	147100997	147102292	*	PPP2R2B	-0.281609	0.730534	0.982143	Distal Intergenic	-16213
chr13	44734367	44735076	*	LINC00330	0.388484	0.73054	0.982146	Distal Intergenic	74554
chr1	161836315	161837514	*	ATF6	0.263114	0.730554	0.982155	Promoter (1-5kb)	-2561
chr7	96787826	96788700	*	SEM1	0.385902	0.730557	0.982155	Distal Intergenic	-77935
chrX	71049880	71050081	*	SNX12	-0.678885	0.730567	0.982161	Distal Intergenic	12850
chr2	4827835	4829226	*	LINC01249	-0.261214	0.73057	0.982161	Distal Intergenic	-171337
chr21	17576149	17576463	*	BTG3	-0.510485	0.730586	0.982177	Intron	22628
chr6	145641066	145641809	*	EPM2A	-0.346875	0.73061	0.982202	Promoter (1-5kb)	0
chr2	120970923	120972965	*	GLI2	0.193597	0.730634	0.982223	3' UTR	173578
chr17	55175647	55176761	*	HLF	-0.379293	0.730638	0.982223	Distal Intergenic	-88199
chr5	116539218	116539523	*	SEMA6A	-0.356174	0.730639	0.982223	Promoter (1-5kb)	-2760
chr2	112754920	112755662	*	CKAP2L	-0.394582	0.730652	0.982233	Promoter (1-5kb)	412
chr8	11492604	11492839	*	BLK	-0.689586	0.730658	0.982233	Promoter (1-5kb)	-1330
chr17	4016639	4017592	*	ZZEF1	-0.3626	0.73066	0.982233	Promoter (1-5kb)	0
chr9	87559322	87559844	*	DAPK1-IT1	0.264517	0.730665	0.982234	Promoter (5-10kb)	5868
chr17	49551345	49552410	*	NGFR-AS1	0.327041	0.730684	0.982236	Intron	21654
chr4	143580779	143582422	*	GUSBP5	-0.176908	0.730685	0.982236	Intron	21292
chr17	66686283	66686600	*	MIR634	0.449748	0.730694	0.982236	Intron	-100472
chr19	17067379	17069786	*	HAUS8	-0.180901	0.7307	0.982236	Promoter (5-10kb)	5414
chr9	105586057	105586542	*	FKTN	-0.580184	0.730705	0.982236	Intron	-10095
chr15	35839424	35841354	*	DPH6-DT	0.288833	0.73071	0.982236	Intron	-15123
chr22	35575162	35575604	*	RASD2	0.307602	0.730719	0.982236	Distal Intergenic	34331
chr13	31171560	31171819	*	HSPH1	-0.656923	0.730724	0.982236	Promoter (5-10kb)	-9172
chrX	47864367	47865471	*	ZNF81	-0.352702	0.730732	0.982236	Intron	18194
chr3	138306526	138306980	*	NME9	0.436227	0.730738	0.982236	Intron	12600
chr1	8384033	8385116	*	RERE	0.259091	0.73074	0.982236	Intron	-19195
chr7	6646364	6649703	*	ZNF316	0.213536	0.730752	0.982236	Promoter (1-5kb)	4479
chr15	29873650	29874283	*	TJP1	-0.397259	0.730764	0.982236	Intron	-51147
chr7	93555131	93555391	*	CALCR	-0.679238	0.730774	0.982236	Promoter (1-5kb)	4419
chr2	53904962	53905966	*	PSME4	-0.479481	0.730781	0.982236	Promoter (1-5kb)	2877
chr20	34533922	34535328	*	MAP1LC3A	-0.294427	0.730792	0.982236	3' UTR	-11526
chr8	28602667	28602964	*	EXTL3	-0.432472	0.730794	0.982236	Promoter (1-5kb)	2198
chr2	26612558	26614573	*	CIB4	-0.175753	0.730797	0.982236	Promoter (5-10kb)	-6995
chr3	127788567	127788838	*	MGLL	-0.222123	0.7308	0.982236	Promoter (1-5kb)	2423
chr8	133091245	133092735	*	TG	-0.264338	0.730818	0.982236	Promoter (1-5kb)	-1888
chr11	30218138	30218591	*	FSHB	-0.499107	0.730821	0.982236	Intron	-12423
chr7	158873087	158876199	*	DYNC2I1	-0.237903	0.730822	0.982236	Promoter (1-5kb)	-3581
chr3	175977720	175978138	*	NAALADL2-AS1	0.646474	0.730824	0.982236	Exon	-201387
chr1	103108198	103109863	*	COL11A1	-0.180605	0.730833	0.982236	Promoter (1-5kb)	0
chr7	1978032	1979921	*	MAD1L1	-0.208123	0.730837	0.982236	Promoter (1-5kb)	870
chr10	91289543	91289922	*	PCGF5	-0.558276	0.730837	0.982236	Distal Intergenic	68760
chr7	129853152	129853823	*	UBE2H	-0.558276	0.730837	0.982236	Promoter (5-10kb)	5146
chr14	63773225	63773848	*	SYNE2	0.314987	0.730838	0.982236	Intron	11326
chr20	49675084	49675422	*	B4GALT5	0.59193	0.730841	0.982236	Intron	38456
chr11	33071908	33073146	*	LINC00294	-0.310582	0.730844	0.982236	Promoter (1-5kb)	-3003
chr20	37659482	37659805	*	LOC100287792	0.643729	0.730846	0.982236	Distal Intergenic	-17084
chr18	79187105	79187704	*	ATP9B	-0.368462	0.730853	0.982236	Exon	-19232
chr20	50339965	50341194	*	LINC01271	-0.330594	0.730856	0.982236	Distal Intergenic	-18623
chr20	15612330	15614110	*	MACROD2	-0.282692	0.73086	0.982236	Intron	-248633
chr12	55982594	55983180	*	RAB5B	0.543275	0.730861	0.982236	Promoter (1-5kb)	-3781
chr15	62502325	62502738	*	TLN2	0.505933	0.73087	0.982236	Intron	48733
chr4	185819525	185821216	*	SORBS2	-0.181212	0.730875	0.982236	Promoter (5-10kb)	-6401
chr8	20443959	20444618	*	LOC105379314	-0.638626	0.730876	0.982236	Distal Intergenic	93703
chr7	105809094	105809446	*	ATXN7L1	-0.586552	0.730883	0.982236	Intron	67031
chr6	30199212	30200473	*	TRIM26	-0.288046	0.730886	0.982236	Promoter (1-5kb)	4292
chr10	1073420	1076225	*	WDR37	-0.240937	0.730898	0.982236	Promoter (1-5kb)	0
chr7	73453197	73453679	*	BAZ1B	-0.302797	0.730904	0.982236	Intron	12708
chr3	68999822	69000197	*	EOGT	-0.515477	0.730912	0.982236	Promoter (1-5kb)	1444
chr4	6969995	6971058	*	TBC1D14	0.290528	0.730919	0.982236	Intron	15775
chr11	134262416	134263252	*	ACAD8	-0.34261	0.730923	0.982236	Promoter (1-5kb)	231
chr12	109289645	109289931	*	FOXN4	0.252928	0.730923	0.982236	Promoter (1-5kb)	321
chr9	23537071	23538839	*	LOC107987054	0.175335	0.730928	0.982236	Exon	-98371
chr13	99802711	99802988	*	CLYBL	-0.425171	0.730935	0.982236	Intron	-55873
chr11	20055723	20057074	*	NAV2-AS2	-0.261218	0.730937	0.982236	Promoter (5-10kb)	-6420
chr7	108393888	108394480	*	NRCAM	-0.462985	0.730938	0.982236	Intron	61841
chr12	19741147	19741830	*	AEBP2	0.535381	0.73094	0.982236	Distal Intergenic	241018
chr2	157835121	157836841	*	ACVR1	0.176067	0.730948	0.982236	Promoter (1-5kb)	1437
chr2	63474653	63474965	*	WDPCP	-0.630802	0.730948	0.982236	Promoter (1-5kb)	2969
chr3	32495633	32495938	*	CMTM6	-0.630802	0.730948	0.982236	Promoter (5-10kb)	6858
chr5	154960587	154960886	*	MRPL22	-0.630802	0.730948	0.982236	Promoter (1-5kb)	1536
chr9	16987045	16987506	*	LOC105375983	-0.630802	0.730948	0.982236	Intron	-31014
chr2	41868845	41869114	*	LINC01913	-0.687656	0.730953	0.982236	Promoter (5-10kb)	-7632
chr1	10676338	10678140	*	CASZ1	-0.218763	0.730963	0.982236	Intron	-14940
chr2	126380424	126381386	*	LINC01941	-0.329114	0.730967	0.982236	Distal Intergenic	-262401
chr1	14263562	14264906	*	LOC107985468	-0.371279	0.730968	0.982236	Promoter (1-5kb)	-3864
chr7	108184325	108184596	*	NRCAM	0.690919	0.730973	0.982236	Promoter (5-10kb)	-6211
chr22	17189624	17192162	*	ADA2	-0.241822	0.730973	0.982236	Promoter (1-5kb)	-897
chr5	9053863	9055394	*	MIR4636	-0.25373	0.730989	0.982236	Promoter (1-5kb)	0
chr4	3201730	3204601	*	HTT	-0.175328	0.730994	0.982236	Promoter (5-10kb)	-7311
chr6	157288399	157289352	*	TMEM242	-0.316958	0.730994	0.982236	3' UTR	34167
chr14	22677426	22678021	*	OR6J1	-0.491035	0.730994	0.982236	Distal Intergenic	-33074
chr4	38695109	38695822	*	KLF3-AS1	0.429675	0.731007	0.982236	Intron	-30195
chr4	12147956	12148262	*	LINC02270	0.626459	0.731011	0.982236	Distal Intergenic	-75183
chr1	61463759	61465205	*	NFIA	-0.389274	0.731029	0.982236	Distal Intergenic	57087
chr2	178827618	178830844	*	LOC105373766	0.181876	0.731032	0.982236	Promoter (1-5kb)	0
chr6	159800617	159800984	*	PNLDC1	-0.518021	0.731033	0.982236	Promoter (1-5kb)	323
chr19	45513383	45514429	*	VASP	0.344416	0.731039	0.982236	Promoter (5-10kb)	5873
chr3	120668272	120668986	*	HGD	-0.281629	0.73104	0.982236	Intron	13127
chr19	53851557	53853155	*	MYADM	-0.174452	0.731043	0.982236	Distal Intergenic	-11608
chr14	31406598	31407171	*	HEATR5A-DT	-0.494762	0.731044	0.982236	Intron	-13115
chr6	13307830	13309007	*	TBC1D7	0.300954	0.731046	0.982236	Intron	11974
chr12	780474	780982	*	WNK1	-0.611205	0.731057	0.982236	Intron	27418
chr8	85829768	85830789	*	LINC02849	-0.212275	0.731063	0.982236	Distal Intergenic	30773
chr4	128191059	128191891	*	LARP1B	-0.263316	0.731065	0.982236	Intron	11712
chr6	2743471	2745136	*	MYLK4	-0.285328	0.731066	0.982236	Promoter (1-5kb)	0
chr14	104605379	104605579	*	TMEM179	-0.263216	0.731076	0.982236	Promoter (1-5kb)	68
chr6	129667596	129668379	*	ARHGAP18	0.25287	0.731088	0.982236	Intron	41798
chr7	3413140	3413351	*	SDK1-AS1	-0.523943	0.731097	0.982236	Intron	-110688
chr12	124886085	124886275	*	SCARB1	0.5805	0.7311	0.982236	Promoter (1-5kb)	-3417
chr3	98745057	98745394	*	ST3GAL6	-0.600176	0.731105	0.982236	Intron	11601
chr10	14613241	14613957	*	FAM107B	0.548488	0.731107	0.982236	Promoter (1-5kb)	-689
chr8	55533510	55534261	*	LOC105375843	-0.32433	0.731107	0.982236	3' UTR	-12533
chr3	73114916	73116096	*	PPP4R2	-0.255919	0.731108	0.982236	Distal Intergenic	50902
chr4	138319396	138321388	*	LINC00498	0.217314	0.731114	0.982236	Promoter (5-10kb)	-6738
chr2	43067905	43069452	*	LINC01819	0.230261	0.731118	0.982236	Distal Intergenic	-27243
chr9	21528313	21528675	*	MIR31	0.505265	0.731128	0.982236	Intron	-16128
chr18	2916320	2916734	*	EMILIN2	-0.305955	0.731139	0.982236	Promoter (5-10kb)	9751
chr18	10433092	10433646	*	LINC01254	0.539267	0.731144	0.982236	Distal Intergenic	-18722
chr5	142148225	142148466	*	NDFIP1	0.61156	0.731149	0.982236	Promoter (5-10kb)	5247
chr15	72375423	72376986	*	HEXA	0.207884	0.731151	0.982236	Promoter (1-5kb)	0
chr1	113783530	113786400	*	RSBN1	0.235139	0.731156	0.982236	Intron	-15496
chr11	118511146	118511547	*	KMT2A	-0.607105	0.73117	0.982236	Promoter (1-5kb)	1598
chr10	127495664	127497195	*	NPS	-0.365325	0.731173	0.982236	Distal Intergenic	-52114
chr5	8057935	8058776	*	MTRR	0.344645	0.731174	0.982236	Distal Intergenic	161498
chr12	55999233	56000157	*	SUOX	0.248684	0.731174	0.982236	Promoter (1-5kb)	-1341
chr9	93489231	93491101	*	FAM120AOS	-0.229772	0.731177	0.982236	Intron	-35650
chr2	86017886	86018969	*	POLR1A	-0.25256	0.731182	0.982236	Promoter (5-10kb)	9830
chr6	101550519	101550770	*	LOC101927388	-0.540807	0.731185	0.982236	Intron	-96274
chr11	4055558	4056471	*	STIM1	-0.47611	0.731188	0.982236	Promoter (1-5kb)	35
chr7	125279587	125280127	*	LOC101928254	-0.337796	0.7312	0.982236	Intron	-15296
chr5	170521884	170523804	*	KCNIP1	0.171375	0.731201	0.982236	Intron	17311
chr11	13052796	13053117	*	RASSF10	0.584005	0.731203	0.982236	Distal Intergenic	43480
chr21	33755759	33755998	*	ITSN1	0.589901	0.731208	0.982236	Promoter (1-5kb)	1576
chr14	96278767	96278973	*	ATG2B	0.586386	0.731213	0.982236	Distal Intergenic	11604
chr6	31870354	31871066	*	SLC44A4	0.375325	0.731215	0.982236	Promoter (1-5kb)	136
chrX	140314098	140314833	*	LOC105373343	-0.47019	0.73122	0.982236	Distal Intergenic	-97294
chr21	31667046	31667590	*	SOD1	0.523765	0.731234	0.982236	Promoter (5-10kb)	7337
chr7	147878718	147880223	*	CNTNAP2	-0.224262	0.731258	0.982236	Intron	-13933
chr10	97383314	97384214	*	RRP12	0.258464	0.731263	0.982236	Promoter (1-5kb)	-2477
chr15	63363949	63365749	*	CA12	0.24495	0.731264	0.982236	Intron	13324
chr14	95507702	95508102	*	LOC101929107	0.313533	0.731264	0.982236	Promoter (5-10kb)	-8034
chr9	19481454	19483113	*	ACER2	0.224631	0.731265	0.982236	Distal Intergenic	72445
chr6	168607090	168608111	*	SMOC2	0.233281	0.731268	0.982236	Intron	-44848
chr11	119617971	119618501	*	LOC105369520	-0.301688	0.731269	0.982236	Promoter (5-10kb)	9548
chr2	146031101	146032272	*	LOC105373666	-0.387411	0.731277	0.982236	Distal Intergenic	158892
chr10	13608032	13609290	*	PRPF18	0.250061	0.731283	0.982236	Promoter (1-5kb)	-757
chr2	32837694	32838564	*	LINC00486	-0.445444	0.731285	0.982236	Promoter (1-5kb)	-2450
chr5	9538292	9539035	*	SEMA5A	0.340972	0.731287	0.982236	Promoter (5-10kb)	7040
chr7	148623056	148623833	*	LOC105375557	0.516897	0.731289	0.982236	Promoter (1-5kb)	1646
chr22	28950487	28952342	*	ZNRF3	0.247199	0.731291	0.982236	Intron	33098
chr15	101112279	101114059	*	LOC105371026	-0.278893	0.731294	0.982236	Distal Intergenic	-26213
chr9	137611482	137612640	*	ARRDC1	-0.259833	0.731327	0.982236	Promoter (1-5kb)	0
chr1	10368170	10369309	*	KIF1B	-0.361528	0.731327	0.982236	Promoter (1-5kb)	3004
chr2	183216260	183216736	*	LOC105373774	0.441889	0.731332	0.982236	Distal Intergenic	33608
chr9	40582920	40585047	*	LOC107986993	0.261147	0.73134	0.982236	Distal Intergenic	37108
chr2	216652881	216653707	*	IGFBP2	0.273055	0.731347	0.982236	Promoter (5-10kb)	-5911
chr21	44062379	44064232	*	TRAPPC10	-0.250617	0.731348	0.982236	3' UTR	-15244
chr5	14382329	14382743	*	TRIO	0.342168	0.73135	0.982236	Promoter (1-5kb)	-4600
chr8	65772000	65773318	*	PDE7A	0.47357	0.731355	0.982236	Promoter (5-10kb)	-6328
chr3	139938	141607	*	LOC107986057	0.309212	0.731368	0.982236	Intron	16375
chr7	77281163	77283258	*	CCDC146	-0.287204	0.731369	0.982236	Promoter (1-5kb)	0
chr8	90676141	90677433	*	LOC102724670	0.238076	0.731374	0.982236	Intron	29721
chr10	3102810	3103741	*	PFKP	0.176316	0.731389	0.982236	Promoter (1-5kb)	-983
chr8	73364006	73365182	*	LOC105375899	-0.405075	0.73139	0.982236	Promoter (5-10kb)	5400
chr19	52212235	52213378	*	PPP2R1A	0.305567	0.731392	0.982236	Promoter (1-5kb)	0
chr8	38527544	38529165	*	C8orf86	0.174299	0.731401	0.982236	Promoter (1-5kb)	0
chr12	121958031	121959521	*	CFAP251	0.266576	0.731401	0.982236	Promoter (1-5kb)	-2473
chr9	38252581	38253131	*	LOC107987065	-0.326647	0.731402	0.982236	Distal Intergenic	-107296
chr4	183421345	183422266	*	CDKN2AIP	-0.495015	0.731403	0.982236	Distal Intergenic	-22369
chr1	82388087	82388485	*	ADGRL2	-0.666715	0.731406	0.982236	Intron	399695
chr14	101370472	101370864	*	LINC00524	-0.45184	0.731413	0.982236	Distal Intergenic	37058
chr6	163951807	163952516	*	LOC107986666	0.299687	0.731414	0.982236	Intron	192540
chr15	74653550	74655672	*	EDC3	0.188554	0.731422	0.982236	Promoter (1-5kb)	221
chr5	143737010	143737701	*	MIR5197	0.433551	0.731429	0.982236	Intron	57150
chr12	120699411	120700574	*	MLEC	0.351189	0.731432	0.982236	Promoter (5-10kb)	5244
chr7	75962565	75963506	*	POR	0.23267	0.731434	0.982236	Promoter (1-5kb)	-4337
chr5	38712642	38713307	*	LINC01265	-0.33867	0.731435	0.982236	Promoter (5-10kb)	6966
chr11	33087682	33088670	*	CSTF3	-0.289586	0.731442	0.982236	Promoter (1-5kb)	-1778
chrX	2361007	2362335	*	DHRSX	0.222191	0.731443	0.982236	Intron	-94070
chr7	20112217	20113617	*	LOC101927668	-0.263118	0.731444	0.982236	Intron	11545
chr4	169136372	169136593	*	SH3RF1	0.492254	0.731445	0.982236	Exon	20064
chr1	95207286	95207859	*	RWDD3-DT	0.400538	0.731445	0.982236	Intron	26098
chr7	104929951	104932361	*	LHFPL3-AS2	-0.183947	0.731449	0.982236	Promoter (1-5kb)	-3306
chr18	25326637	25327126	*	ZNF521	0.664844	0.731449	0.982236	Promoter (1-5kb)	-4302
chr4	94480419	94480788	*	PDLIM5	0.410736	0.731452	0.982236	Promoter (5-10kb)	-8247
chr10	46255130	46256516	*	ANTXRLP1	0.391785	0.731453	0.982236	Intron	17041
chr16	31040345	31040949	*	STX4	0.419885	0.731466	0.982236	Promoter (1-5kb)	1025
chr13	50594526	50595078	*	DLEU1-AS1	0.40595	0.731467	0.982236	Intron	-67077
chr1	197304390	197305052	*	CRB1	-0.194701	0.731468	0.982236	Intron	35977
chr1	113058516	113059741	*	LRIG2-DT	-0.238107	0.731471	0.982236	Intron	13372
chr17	47142685	47143219	*	CDC27	0.524171	0.731471	0.982236	Promoter (1-5kb)	-304
chr11	122023979	122024717	*	MIR100HG	0.295987	0.731472	0.982236	Intron	12340
chr12	86777711	86778099	*	MGAT4C	0.672189	0.731482	0.982236	Intron	60786
chr2	112815999	112816210	*	IL1B	0.672189	0.731482	0.982236	Distal Intergenic	17365
chrX	133143502	133143716	*	USP26	0.672189	0.731482	0.982236	Intron	-46393
chr7	16800045	16800654	*	AGR2	0.536043	0.731486	0.982236	Promoter (1-5kb)	542
chr9	96499086	96499886	*	HABP4	0.264265	0.731489	0.982236	Intron	16061
chr6	168225587	168228034	*	LOC105378137	-0.216921	0.731492	0.982236	Promoter (1-5kb)	0
chr10	68348451	68349692	*	RUFY2	0.257836	0.7315	0.982236	Promoter (1-5kb)	-1727
chr11	129971096	129971845	*	PRDM10	0.393556	0.731505	0.982236	Intron	-23474
chr3	182019093	182019822	*	LINC01206	-0.62558	0.731507	0.982236	Intron	18308
chr3	66922227	66922522	*	KBTBD8	-0.549639	0.731507	0.982236	Distal Intergenic	-75785
chr17	50696496	50697485	*	ANKRD40	0.405313	0.731517	0.982236	Promoter (1-5kb)	3613
chr21	25663481	25665298	*	JAM2	-0.256897	0.731526	0.982236	Intron	24199
chr10	30727892	30728124	*	LINC02644	0.488631	0.731528	0.982236	Promoter (1-5kb)	4641
chr3	126341046	126343072	*	KLF15	-0.245928	0.73153	0.982236	3' UTR	11213
chr22	29073027	29075154	*	KREMEN1	0.185725	0.731534	0.982236	Promoter (1-5kb)	0
chr1	163299989	163300939	*	RGS5	-0.563513	0.731544	0.982236	Promoter (5-10kb)	7638
chr17	70609644	70610566	*	KCNJ2	-0.293285	0.731548	0.982236	Distal Intergenic	440112
chr16	57685602	57686222	*	ADGRG3	0.428546	0.731549	0.982236	Promoter (5-10kb)	5804
chr22	32963757	32964036	*	SYN3	0.463571	0.731549	0.982236	Intron	-16178
chr1	16607530	16608067	*	NBPF1	0.305887	0.731565	0.982236	Promoter (1-5kb)	583
chr12	20585877	20586102	*	PDE3A	-0.29111	0.731567	0.982236	Intron	14013
chr2	109711658	109712372	*	LOC100506563	-0.317725	0.731575	0.982236	Distal Intergenic	47992
chr20	47652762	47654200	*	SULF2	0.260034	0.731579	0.982236	Promoter (5-10kb)	5530
chr5	176355100	176356608	*	KIAA1191	0.254851	0.731585	0.982236	Promoter (1-5kb)	4954
chr15	22765656	22766062	*	NIPA1	-0.626629	0.731602	0.982236	Promoter (5-10kb)	-7001
chr11	26318037	26318386	*	ANO3	-0.533452	0.731604	0.982236	Promoter (5-10kb)	8438
chr4	127718779	127719351	*	SLC25A31	-0.419294	0.731614	0.982236	3' UTR	-11049
chr2	72173238	72174778	*	CYP26B1	0.320466	0.731627	0.982236	Distal Intergenic	-25376
chr2	48164766	48165341	*	LOC105374591	0.516263	0.731633	0.982236	Promoter (1-5kb)	0
chr4	4314606	4317009	*	ZBTB49	-0.246879	0.731653	0.982236	3' UTR	11874
chr6	110032946	110033702	*	LOC107986631	-0.524868	0.731666	0.982236	Promoter (5-10kb)	6539
chrX	138527671	138528790	*	MIR504	0.316485	0.731669	0.982236	Distal Intergenic	139003
chr17	31293319	31294091	*	LOC101927057	0.305183	0.73167	0.982236	Promoter (1-5kb)	3139
chr15	87464083	87464358	*	LOC105370956	0.625811	0.731673	0.982236	Intron	37440
chr10	45674672	45675162	*	ZFAND4	-0.563806	0.731676	0.982236	Promoter (1-5kb)	-1892
chr15	59672195	59672513	*	BNIP2	0.590834	0.731676	0.982236	Promoter (1-5kb)	-2833
chr9	33982066	33982365	*	UBAP2	0.546177	0.731677	0.982236	Promoter (5-10kb)	6678
chr1	61238467	61238775	*	NFIA-AS1	0.313909	0.731686	0.982236	Intron	14709
chr13	20464928	20466054	*	CRYL1	-0.297538	0.731686	0.982236	Intron	23382
chr1	29930580	29932424	*	LINC01648	0.1967	0.731691	0.982236	Distal Intergenic	105188
chrX	72539668	72540657	*	HDAC8	0.300028	0.731692	0.982236	Intron	27365
chr12	110397854	110398699	*	ANAPC7	-0.29815	0.731694	0.982236	Promoter (1-5kb)	-1344
chr3	141971027	141972815	*	TFDP2	-0.245732	0.7317	0.982236	Promoter (5-10kb)	5873
chr11	85359112	85360022	*	DLG2	-0.439195	0.731705	0.982236	Intron	-225989
chr9	118939407	118939997	*	LINC02578	-0.550761	0.731706	0.982236	Distal Intergenic	198844
chr8	25063488	25064715	*	LOC105379330	-0.325374	0.731707	0.982236	Distal Intergenic	71486
chr2	69204291	69205063	*	MIR3126	-0.336662	0.731728	0.982236	Intron	100609
chr12	50688763	50691456	*	DIP2B	0.17486	0.731728	0.982236	Promoter (1-5kb)	2877
chrX	42044188	42046696	*	CASK	0.215627	0.73173	0.982236	Distal Intergenic	-120634
chr10	14050830	14051672	*	LOC101928453	0.341789	0.731737	0.982236	Intron	-22612
chr20	31536478	31538086	*	HM13	-0.247248	0.731738	0.982236	Promoter (1-5kb)	-97
chr5	176507388	176509639	*	FAF2	-0.246749	0.731742	0.982236	3' UTR	13366
chr18	26975859	26976901	*	AQP4-AS1	-0.264446	0.731751	0.982236	Intron	46793
chr1	41076442	41077494	*	SCMH1	-0.472764	0.731755	0.982236	Promoter (5-10kb)	-5811
chr4	160027745	160028009	*	LINC02233	-0.551485	0.731776	0.982236	Distal Intergenic	-249917
chr3	155884187	155885134	*	GMPS	0.419695	0.73178	0.982236	Promoter (1-5kb)	-1481
chr20	20683244	20684669	*	RALGAPA2	0.295038	0.73178	0.982236	Intron	27975
chr5	9059624	9060347	*	MIR4636	-0.323396	0.731788	0.982236	Promoter (5-10kb)	-5729
chr3	13377281	13381318	*	NUP210	-0.183387	0.731789	0.982236	Exon	-22587
chr8	86703424	86703903	*	LOC107986895	-0.202643	0.73179	0.982236	Promoter (1-5kb)	-3644
chr18	11839337	11840795	*	CHMP1B	0.253224	0.731794	0.982236	Intron	-10618
chr8	6124208	6124581	*	LOC105377796	0.608226	0.731794	0.982236	Intron	-87234
chr11	102305920	102306390	*	BIRC3	-0.391594	0.731796	0.982236	Exon	-11060
chr10	96896507	96897663	*	LCOR	-0.457592	0.731798	0.982236	Promoter (5-10kb)	-9622
chr2	197097740	197099005	*	ANKRD44	-0.33991	0.731802	0.982236	Promoter (5-10kb)	-8865
chr2	69933691	69935113	*	MXD1	0.317219	0.731806	0.982236	Intron	18559
chr5	75365581	75365900	*	CERT1	0.344589	0.731819	0.982236	Promoter (1-5kb)	3437
chr7	137513719	137514041	*	DGKI	-0.697531	0.731825	0.982236	Exon	-47684
chr13	19730833	19731700	*	PSPC1	-0.390884	0.731826	0.982236	Promoter (1-5kb)	-517
chr3	176345063	176346069	*	MIR7977	0.278269	0.731836	0.982236	Distal Intergenic	-169034
chr3	77412329	77412808	*	ROBO2	-0.403394	0.731838	0.982236	Intron	-64602
chr3	60078998	60079266	*	FHIT	-0.392659	0.731841	0.982236	Promoter (1-5kb)	1574
chr5	127079823	127080454	*	C5orf63	-0.319261	0.731852	0.982236	Promoter (5-10kb)	-6317
chrX	102653848	102654737	*	GPRASP1	-0.305032	0.731854	0.982236	Promoter (1-5kb)	1002
chr1	1335021	1335940	*	DVL1	-0.272721	0.731865	0.982236	Promoter (1-5kb)	3482
chr1	203606187	203608002	*	ATP2B4	0.241518	0.73187	0.982236	Distal Intergenic	-18785
chr18	45360938	45361631	*	SLC14A2-AS1	0.177016	0.731874	0.982236	Intron	73666
chr9	86764544	86765875	*	LINC02834	0.25978	0.731876	0.982236	Distal Intergenic	-56237
chr11	69378619	69379677	*	LOC105369370	0.301778	0.731892	0.982236	Distal Intergenic	37063
chr10	78912688	78914537	*	ZMIZ1-AS1	0.17489	0.731897	0.982236	Distal Intergenic	47857
chr13	59744481	59745719	*	DIAPH3	0.251246	0.731924	0.982236	Promoter (5-10kb)	5302
chr15	52325126	52325658	*	MYO5A	-0.353078	0.73193	0.982236	Promoter (1-5kb)	-1230
chr11	61756794	61758095	*	MYRF-AS1	-0.311353	0.731936	0.982236	Promoter (1-5kb)	0
chr13	107378877	107379952	*	SNORD31B	-0.237065	0.731939	0.982236	Intron	-57914
chr16	1356552	1357255	*	GNPTG	-0.341042	0.731948	0.982236	Promoter (1-5kb)	-3368
chr20	46682898	46684432	*	SLC13A3	0.232562	0.731958	0.982236	Promoter (1-5kb)	35
chr6	164629590	164630480	*	MEAT6	-0.269409	0.731969	0.982236	Distal Intergenic	183503
chr5	75686255	75686680	*	POC5	0.60695	0.731978	0.982236	Promoter (1-5kb)	-887
chr1	235648082	235649590	*	GNG4	0.177159	0.731984	0.982236	Promoter (1-5kb)	194
chr1	52955083	52955887	*	SCP2	-0.252743	0.731987	0.982236	Promoter (5-10kb)	-7754
chr8	141104491	141105971	*	DENND3	-0.300998	0.731988	0.982236	Distal Intergenic	-11307
chr2	61527263	61527517	*	XPO1	-0.523602	0.731996	0.982236	Promoter (1-5kb)	-740
chr4	76491329	76492421	*	SHROOM3	0.223422	0.732003	0.982236	Intron	55183
chr14	68730281	68731669	*	LOC105370547	0.174759	0.732005	0.982236	Promoter (1-5kb)	0
chr1	180031601	180031987	*	CEP350	-0.562288	0.732006	0.982236	Promoter (5-10kb)	-9216
chr8	42270288	42271907	*	IKBKB-DT	0.178963	0.732009	0.982236	Promoter (1-5kb)	0
chr9	27401012	27403110	*	MOB3B	0.184463	0.73201	0.982236	Intron	18604
chr6	150808641	150809842	*	PLEKHG1	0.283569	0.732018	0.982236	Exon	39955
chrX	118272662	118273750	*	WDR44	0.460566	0.732022	0.982236	Distal Intergenic	-72323
chrX	20396297	20396493	*	RPS6KA3	0.698494	0.732022	0.982236	Distal Intergenic	-128778
chr21	33842933	33843491	*	ITSN1	-0.240648	0.732027	0.982236	Intron	13927
chr12	12085650	12088113	*	BCL2L14	0.179583	0.732029	0.982236	Promoter (5-10kb)	6351
chr7	143300006	143300491	*	CASP2	0.432758	0.73203	0.982236	Promoter (5-10kb)	5402
chr22	20820730	20822689	*	PI4KA	-0.24804	0.732038	0.982236	Intron	-18712
chr6	56692790	56693609	*	DST	-0.254162	0.732044	0.982236	Promoter (1-5kb)	0
chr3	147456932	147457444	*	LOC440982	0.56059	0.732045	0.982236	Intron	35605
chr10	104021910	104022364	*	COL17A1	-0.487899	0.732045	0.982236	Intron	10604
chr11	60876174	60876625	*	ZP1	-0.361158	0.732048	0.982236	Promoter (1-5kb)	3049
chr3	54354300	54354567	*	CACNA2D3	0.775014	0.732051	0.982236	Intron	81526
chr5	57069463	57070350	*	MIER3	-0.429293	0.732052	0.982236	Distal Intergenic	-97788
chr11	72352958	72353323	*	CLPB	0.481533	0.732072	0.982236	Promoter (1-5kb)	-392
chr8	120073262	120073478	*	COL14A1	0.624326	0.732082	0.982236	Intron	13482
chr13	111012294	111012710	*	LOC105370364	-0.675502	0.732085	0.982236	Distal Intergenic	-40691
chr13	50526525	50527410	*	DLEU1-AS1	-0.206033	0.732088	0.982236	Promoter (1-5kb)	39
chr6	118420898	118421784	*	BRD7P3	-0.34114	0.732093	0.982236	Distal Intergenic	-79646
chr2	240328958	240329714	*	GPC1	-0.361378	0.732094	0.982236	Distal Intergenic	-105949
chr8	142006970	142007673	*	MIR4472-1	0.400141	0.732097	0.982236	Distal Intergenic	-168666
chr3	142909192	142910972	*	LOC100507389	-0.288102	0.732099	0.982236	Promoter (1-5kb)	-1144
chr6	82215088	82215571	*	IBTK	0.538163	0.7321	0.982236	Promoter (5-10kb)	-9159
chr11	125668569	125670766	*	ACRV1	-0.332757	0.732101	0.982236	Intron	10065
chr6	157302124	157303270	*	TMEM242	-0.270228	0.732104	0.982236	Intron	20249
chr12	50732346	50732962	*	ATF1	0.289771	0.732105	0.982236	3' UTR	-30748
chr2	20987779	20989555	*	APOB	-0.433513	0.732107	0.982236	Distal Intergenic	52910
chr12	113868267	113869062	*	RBM19	0.353007	0.732108	0.982236	Promoter (5-10kb)	-9363
chr10	79141417	79144896	*	ZMIZ1	0.175489	0.732113	0.982236	Intron	-56699
chr20	46400460	46401686	*	ELMO2	-0.251996	0.73212	0.982236	Promoter (1-5kb)	4873
chr3	77246471	77248590	*	ROBO2	0.232719	0.732131	0.982236	Intron	205741
chr9	131432016	131433757	*	PRRC2B	0.196228	0.732136	0.982236	Exon	-12748
chr19	45366574	45366828	*	ERCC2	-0.403092	0.732137	0.982236	Promoter (1-5kb)	-2517
chr20	57405574	57406547	*	RBM38-AS1	0.249984	0.732138	0.982236	Intron	-12512
chr19	51329308	51329693	*	VSIG10L	0.663726	0.732139	0.982236	3' UTR	10062
chr20	61953621	61954636	*	MIR1257	-0.275247	0.732142	0.982236	Promoter (1-5kb)	0
chr2	60125606	60126292	*	MIR4432HG	0.383164	0.732144	0.982236	Distal Intergenic	256744
chr1	111442431	111443841	*	WDR77	-0.271728	0.732154	0.982236	Promoter (1-5kb)	3691
chr3	195373691	195373884	*	ACAP2	-0.64965	0.732156	0.982236	Intron	-17479
chr5	136432646	136432901	*	TRPC7	-0.64965	0.732156	0.982236	Distal Intergenic	-67101
chrX	6811681	6812919	*	PUDP	0.336085	0.732156	0.982236	Intron	264504
chr20	51084130	51085205	*	KCNG1	0.230162	0.732168	0.982236	Distal Intergenic	-61023
chr7	101948003	101949072	*	CUX1	0.298395	0.732173	0.982236	Intron	-10318
chr8	26042248	26042842	*	EBF2	0.520929	0.732179	0.982236	Promoter (1-5kb)	-760
chrX	140730230	140730936	*	LINC00632	-0.331426	0.732182	0.982236	Promoter (1-5kb)	-2487
chr2	85920722	85922494	*	ST3GAL5	0.270779	0.732184	0.982236	Distal Intergenic	-15523
chr5	10101910	10102970	*	ATPSCKMT	-0.439256	0.732188	0.982236	Distal Intergenic	146915
chr14	95575988	95576362	*	LINC02318	-0.759319	0.732188	0.982236	Promoter (1-5kb)	2383
chr2	122058051	122058344	*	LOC105373595	-0.759319	0.732188	0.982236	Intron	155550
chr21	38970435	38970767	*	LINC01700	-0.759319	0.732188	0.982236	Promoter (5-10kb)	7007
chr9	125983792	125984015	*	PBX3	-0.759319	0.732188	0.982236	Distal Intergenic	118521
chr2	14750504	14750752	*	LRATD1	-0.703657	0.732194	0.982236	Intron	115008
chr3	148928960	148929432	*	LOC107986045	-0.690315	0.732222	0.982236	Promoter (5-10kb)	6257
chr1	10834540	10836301	*	CASZ1	0.19795	0.732228	0.982236	Distal Intergenic	-37890
chr8	28230309	28231368	*	ELP3	0.331744	0.732234	0.982236	Distal Intergenic	71711
chr15	41085498	41086316	*	INO80	0.578361	0.732265	0.982236	5' UTR	-13483
chr5	122342115	122342417	*	SNCAIP	-0.509806	0.732281	0.982236	Intron	29548
chr5	172915647	172916765	*	ERGIC1	-0.275948	0.732283	0.982236	Promoter (1-5kb)	-3599
chr5	123844624	123845774	*	CSNK1G3	-0.27656	0.732284	0.982236	Distal Intergenic	256199
chr13	35839324	35842745	*	DCLK1	-0.199228	0.732285	0.982236	Intron	12897
chr6	163923607	163924296	*	LOC107986666	-0.264799	0.732289	0.982236	Distal Intergenic	164340
chr6	13304290	13305522	*	LOC100130357	0.227896	0.732291	0.982236	Promoter (5-10kb)	-8704
chr6	149896354	149896937	*	RAET1E	0.494898	0.732295	0.982236	Promoter (1-5kb)	-295
chr14	64244179	64244598	*	ESR2	-0.521942	0.732297	0.982236	Intron	15929
chr3	64494644	64495062	*	ADAMTS9	0.501227	0.732298	0.982236	Distal Intergenic	27449
chr22	24441587	24446291	*	ADORA2A	-0.204762	0.732298	0.982236	Promoter (5-10kb)	8747
chr4	182775153	182777308	*	TENM3	0.203219	0.732299	0.982236	Exon	94781
chr7	148918295	148920114	*	RNY5	0.181978	0.7323	0.982236	Distal Intergenic	-21369
chr9	127406855	127407432	*	SLC2A8	0.329507	0.73231	0.982236	Promoter (1-5kb)	2806
chr17	17668857	17669677	*	SMCR2	0.243972	0.732313	0.982236	Promoter (5-10kb)	8011
chrX	54745629	54746981	*	ITIH6	-0.289162	0.732317	0.982236	Distal Intergenic	41627
chrX	111730965	111731920	*	ALG13	0.303369	0.732325	0.982236	Promoter (1-5kb)	429
chr3	117720066	117721081	*	LOC101926953	-0.528646	0.732326	0.982236	Promoter (1-5kb)	186
chr2	147797673	147798002	*	ACVR2A	-0.616053	0.732328	0.982236	Distal Intergenic	-46515
chr5	64240501	64240772	*	RNF180	-0.472325	0.732329	0.982236	Intron	74339
chr5	37407012	37407821	*	WDR70	0.559659	0.732335	0.982236	Intron	27694
chr7	54658626	54659127	*	SEC61G	0.559659	0.732335	0.982236	Distal Intergenic	100055
chr8	118025195	118026284	*	EXT1	0.313614	0.73234	0.982236	Promoter (5-10kb)	-7960
chr10	31418165	31422250	*	ZEB1	0.196446	0.732359	0.982236	Intron	36442
chrX	151733597	151733834	*	CNGA2	0.63015	0.732366	0.982236	Promoter (1-5kb)	-4617
chr4	158781763	158783738	*	FNIP2	0.187251	0.732378	0.982236	Intron	-12116
chr11	61902003	61902599	*	RAB3IL1	0.427718	0.732378	0.982236	Promoter (1-5kb)	2103
chr7	43785428	43785695	*	BLVRA	-0.38443	0.732384	0.982236	Intron	14293
chr7	24771653	24771911	*	GSDME	-0.532371	0.732384	0.982236	Distal Intergenic	-13713
chr19	14366465	14366799	*	LINC01841	0.597127	0.732393	0.982236	Promoter (1-5kb)	-2475
chr11	35376985	35377436	*	SLC1A2	-0.36795	0.732399	0.982236	Intron	-16839
chr12	23098295	23100388	*	LOC101928441	0.266133	0.732399	0.982236	Promoter (1-5kb)	0
chr9	124319980	124321192	*	NEK6	-0.203302	0.7324	0.982236	Intron	19995
chr12	106605772	106607141	*	RFX4	0.251337	0.732417	0.982236	Promoter (1-5kb)	4600
chr5	116784583	116785047	*	LINC02214	-0.456909	0.73242	0.982236	Distal Intergenic	-22374
chrX	107674966	107675176	*	PRPS1	0.603405	0.732422	0.982236	Distal Intergenic	27360
chr8	61672896	61673467	*	ASPH	-0.423656	0.732424	0.982236	Promoter (5-10kb)	7532
chr11	36618321	36619076	*	IFTAP	0.350538	0.73244	0.982236	Promoter (5-10kb)	8217
chr8	12930729	12931124	*	TRMT9B	0.509126	0.732444	0.982236	Distal Intergenic	-14518
chr14	68143016	68144628	*	LOC105370546	-0.176665	0.732447	0.982236	Intron	-12820
chr20	25706801	25707062	*	LOC107985400	0.716853	0.73245	0.982236	Promoter (5-10kb)	9798
chr3	34151451	34152413	*	LINC01811	0.320416	0.732452	0.982236	Promoter (5-10kb)	-6776
chr7	114048482	114048697	*	PPP1R3A	-0.432738	0.732488	0.982236	Intron	27223
chr22	20451158	20451432	*	SCARF2	-0.521262	0.732499	0.982236	Promoter (1-5kb)	-4538
chr9	130386578	130386923	*	HMCN2	-0.599302	0.732501	0.982236	Promoter (1-5kb)	2129
chr6	165321857	165322195	*	C6orf118	-0.643324	0.732514	0.982236	Distal Intergenic	-12252
chr7	128445332	128446763	*	METTL2B	-0.248734	0.732515	0.982236	Promoter (5-10kb)	-9077
chr16	79690895	79691494	*	LOC105371356	0.27392	0.73252	0.982236	Intron	14779
chr16	66452374	66452731	*	BEAN1	0.65153	0.732523	0.982236	Intron	-16983
chr11	74980790	74981539	*	NEU3	-0.38319	0.732526	0.982236	Promoter (5-10kb)	-6740
chr2	181971020	181971721	*	PPP1R1C	-0.393427	0.732531	0.982236	Intron	-14132
chr14	69101240	69101484	*	DCAF5	0.412525	0.732533	0.982236	Intron	16710
chr9	108971231	108974933	*	CTNNAL1	0.191693	0.732536	0.982236	Promoter (1-5kb)	2487
chr16	19523727	19525583	*	CCP110	0.176656	0.732554	0.982236	Promoter (1-5kb)	0
chr1	68495500	68498106	*	DEPDC1-AS1	0.177046	0.732566	0.982236	Promoter (1-5kb)	0
chr17	20291964	20292987	*	SPECC1	0.349891	0.732577	0.982236	Intron	-12665
chr17	58092413	58093575	*	DYNLL2	0.252411	0.732582	0.982236	Promoter (5-10kb)	8994
chr6	21004165	21004431	*	CDKAL1	0.66325	0.732589	0.982236	Intron	-196381
chr7	129066416	129067888	*	TPI1P2	-0.183506	0.732595	0.982236	Exon	10397
chr2	239251709	239252084	*	HDAC4	-0.308196	0.732597	0.982236	Intron	-15040
chr1	21269983	21270382	*	ECE1	-0.335984	0.732597	0.982236	Promoter (5-10kb)	9167
chr6	37361977	37362322	*	RNF8	-0.549123	0.732598	0.982236	Promoter (5-10kb)	-6554
chr4	145891732	145892289	*	ZNF827	-0.35219	0.732599	0.982236	Promoter (1-5kb)	126
chr6	74645388	74645947	*	LOC105377858	-0.452537	0.732599	0.982236	Promoter (1-5kb)	0
chr2	131146534	131149254	*	PLEKHB2	-0.240067	0.732602	0.982236	3' UTR	27643
chr1	113040302	113040690	*	LRIG2-DT	-0.42888	0.732622	0.982236	Intron	32423
chr17	81135583	81136748	*	MIR1250	0.25431	0.732624	0.982236	Promoter (1-5kb)	-2275
chr11	104248590	104248905	*	PDGFD	-0.623443	0.732625	0.982236	Distal Intergenic	-84211
chr3	64825958	64826497	*	ADAMTS9	-0.623443	0.732625	0.982236	Intron	-137958
chr2	2568013	2568305	*	LOC107985839	0.563133	0.732632	0.982236	Distal Intergenic	88325
chr8	80511521	80511827	*	ZBTB10	-0.502003	0.732636	0.982236	Intron	25214
chr20	49687406	49689103	*	B4GALT5	0.210937	0.732642	0.982236	Intron	24775
chr18	21100746	21101028	*	ROCK1	-0.48238	0.732647	0.982236	Promoter (5-10kb)	9992
chr2	65420162	65421274	*	SPRED2	0.331591	0.732648	0.982236	Intron	11325
chr9	114487672	114489050	*	WHRN	0.222886	0.732654	0.982236	Promoter (5-10kb)	-9100
chrX	93331716	93333316	*	NAP1L3	-0.314522	0.73266	0.982236	Distal Intergenic	340262
chr14	89911012	89913359	*	EFCAB11	0.175691	0.732664	0.982236	Intron	19235
chr17	78497199	78500006	*	DNAH17-AS1	0.235663	0.732666	0.982236	Promoter (1-5kb)	546
chr8	90342933	90344249	*	LINC00534	0.409034	0.732667	0.982236	Intron	121338
chr12	93109555	93110207	*	LOC105369908	0.352646	0.732669	0.982236	Intron	13879
chr8	76734496	76735037	*	ZFHX4	-0.381906	0.732669	0.982236	Intron	27957
chr16	48155440	48156950	*	ABCC12	0.288882	0.73267	0.982236	Promoter (1-5kb)	0
chr18	8634344	8635442	*	RAB12	0.33607	0.73267	0.982236	Promoter (1-5kb)	1485
chr1	213102297	213102665	*	RPS6KC1	-0.576623	0.732671	0.982236	Intron	-26862
chr8	99113294	99113804	*	VPS13B	-0.557953	0.732675	0.982236	Exon	10235
chr17	77894122	77895233	*	LINC01973	-0.24964	0.732677	0.982236	Distal Intergenic	-10003
chr12	67413636	67413857	*	LINC02420	-0.437422	0.732683	0.982236	Distal Intergenic	28702
chr1	225798277	225798517	*	EPHX1	0.658586	0.732687	0.982236	Distal Intergenic	-11607
chr21	40293263	40293620	*	DSCAM	-0.676617	0.73269	0.982236	Intron	60034
chr1	196097539	196099578	*	LINC01724	-0.218143	0.732691	0.982236	Distal Intergenic	-32304
chr10	11330067	11330918	*	CELF2-AS1	0.248226	0.732692	0.982236	3' UTR	-10183
chr8	50136815	50137873	*	SNTG1	0.260997	0.732705	0.982236	Intron	-26258
chr7	50498370	50498699	*	DDC	-0.490144	0.73271	0.982236	Intron	-18407
chr10	74579340	74579904	*	LOC102723439	-0.446668	0.732712	0.982236	Intron	-48787
chr5	157900741	157901106	*	CLINT1	-0.600439	0.732726	0.982236	Distal Intergenic	-41596
chr8	41879262	41879549	*	ANK1	-0.636133	0.732733	0.982236	Intron	17213
chr11	43423211	43423556	*	TTC17	-0.513929	0.732734	0.982236	Intron	-12666
chr10	132727030	132727489	*	INPP5A	0.538972	0.732735	0.982236	Exon	16682
chr5	116473308	116474102	*	SEMA6A	-0.305383	0.732754	0.982236	Promoter (1-5kb)	-3764
chr19	15209803	15210267	*	NOTCH3	0.498915	0.732754	0.982236	Promoter (5-10kb)	-8808
chr16	2541113	2541301	*	PDPK1	0.693052	0.732761	0.982236	Promoter (1-5kb)	2949
chr22	45600413	45601150	*	LINC01589	0.459232	0.732769	0.982236	Promoter (1-5kb)	4471
chr12	132499885	132502088	*	FBRSL1	0.178119	0.73278	0.982236	Promoter (1-5kb)	-4942
chr6	146560917	146561928	*	RAB32	0.385163	0.732781	0.982236	Distal Intergenic	17084
chr7	101176729	101177105	*	NAT16	0.397785	0.732791	0.982236	Promoter (1-5kb)	2131
chr9	5065500	5065686	*	JAK2	-0.537561	0.732791	0.982236	Intron	-60279
chr11	123449670	123450055	*	GRAMD1B	-0.508214	0.732796	0.982236	Promoter (1-5kb)	-4343
chr6	169683445	169684373	*	WDR27	0.380572	0.732798	0.982236	Intron	-12752
chr11	107532200	107532708	*	ALKBH8	-0.54976	0.732803	0.982236	3' UTR	32810
chr12	111638563	111639806	*	BRAP	-0.240487	0.732813	0.982236	Distal Intergenic	33505
chr1	108529686	108530012	*	FAM102B	-0.580682	0.732815	0.982236	Distal Intergenic	-30077
chr9	32482363	32484166	*	DDX58	-0.257263	0.732819	0.982236	Promoter (5-10kb)	5508
chrX	51243005	51243544	*	LINC01284	0.604659	0.732828	0.982236	Intron	-18573
chr4	170001178	170002332	*	MFAP3L	-0.230865	0.732831	0.982236	Promoter (1-5kb)	1424
chr9	98845628	98845808	*	GALNT12	0.624846	0.732831	0.982236	Promoter (1-5kb)	-2964
chr12	52357325	52357528	*	KRT85	-0.609132	0.732836	0.982236	Promoter (5-10kb)	7094
chr8	104254281	104254538	*	RIMS2	-0.609132	0.732836	0.982236	3' UTR	30917
chr9	97528175	97529087	*	LOC105376168	0.374548	0.732842	0.982236	Intron	-10339
chr13	24224918	24225880	*	SPATA13	-0.250039	0.732843	0.982236	Promoter (1-5kb)	677
chr3	63584021	63586182	*	SYNPR-AS1	-0.251698	0.732843	0.982236	Intron	-33970
chr14	70187382	70188818	*	SLC8A3	0.261705	0.732847	0.982236	Promoter (1-5kb)	133
chr2	55838495	55840336	*	EFEMP1	-0.234374	0.73285	0.982236	Distal Intergenic	77444
chr11	57720483	57720849	*	TMX2-CTNND1	-0.448432	0.732851	0.982236	Promoter (5-10kb)	7718
chr19	38202056	38205068	*	SIPA1L3	-0.182813	0.732855	0.982236	Promoter (1-5kb)	0
chr7	121938958	121939595	*	PTPRZ1	-0.334299	0.73287	0.982236	Intron	65477
chr8	92610807	92611074	*	LOC102724710	-0.497488	0.732872	0.982236	Intron	44495
chr8	88256785	88258098	*	LOC105375630	-0.334971	0.732878	0.982236	Intron	-68738
chr6	118284424	118286140	*	SLC35F1	0.235529	0.732885	0.982236	Exon	129982
chr3	146300323	146301892	*	PLSCR4	-0.228398	0.732888	0.982236	Distal Intergenic	-49144
chr9	89324913	89325605	*	SECISBP2	-0.414627	0.73289	0.982236	Promoter (1-5kb)	-355
chr15	75672086	75673871	*	SNX33	-0.194512	0.732897	0.982236	Distal Intergenic	22330
chr1	119941408	119941839	*	NOTCH2	-0.392965	0.732917	0.982236	Promoter (1-5kb)	-3945
chr5	140148274	140149182	*	LOC101929719	-0.506126	0.732918	0.982236	Promoter (5-10kb)	-8137
chr18	41563392	41563994	*	KC6	-0.464567	0.732919	0.982236	Intron	-42715
chr4	9671011	9671512	*	DRD5	0.527872	0.732927	0.982236	Intron	-110122
chr5	151014088	151015592	*	GPX3	-0.248482	0.732935	0.982236	Promoter (1-5kb)	-4846
chr17	80580821	80582455	*	RPTOR	-0.294911	0.732938	0.982236	Intron	35155
chr2	134236153	134237127	*	MGAT5	-0.381212	0.732948	0.982236	Intron	-15977
chr13	74040165	74040897	*	KLF12	-0.357463	0.732958	0.982236	Intron	-45109
chr4	158845312	158845684	*	FNIP2	-0.496627	0.732964	0.982236	Intron	13232
chr6	155705996	155706448	*	MIR1202	-0.542862	0.73297	0.982236	Distal Intergenic	-240349
chr7	117046210	117048502	*	ST7	0.187404	0.732975	0.982236	Intron	25933
chr1	210295373	210295823	*	HHAT	0.56739	0.732986	0.982236	Distal Intergenic	-32429
chr5	90981082	90981871	*	ADGRV1	-0.368338	0.732989	0.982236	Intron	49932
chr2	241720617	241721735	*	ING5	-0.35286	0.732991	0.982236	Promoter (1-5kb)	0
chrX	123968453	123968755	*	STAG2	0.506373	0.733003	0.982236	Promoter (5-10kb)	5283
chr1	41027400	41027994	*	SLFNL1	-0.30123	0.733009	0.982236	Promoter (1-5kb)	-4163
chr17	58094624	58094834	*	DYNLL2	-0.448987	0.733009	0.982236	3' UTR	11205
chr10	86793258	86794332	*	BMPR1A	-0.286204	0.733011	0.982236	Intron	36639
chr13	49313543	49314925	*	CAB39L	-0.301117	0.733036	0.982236	Intron	36202
chr6	36834620	36835566	*	CPNE5	0.187854	0.73304	0.982236	Promoter (1-5kb)	3763
chr2	55161529	55162316	*	CLHC1	-0.234404	0.733049	0.982236	Distal Intergenic	47336
chr6	96072243	96074304	*	FUT9	-0.223733	0.73305	0.982236	Intron	56259
chr20	1377253	1378048	*	FKBP1A	0.303283	0.73306	0.982236	Promoter (1-5kb)	126
chr4	7926088	7926626	*	LOC389199	-0.339428	0.733069	0.982236	Intron	-12375
chr12	105425276	105425548	*	C12orf75	-0.655465	0.733073	0.982236	Distal Intergenic	71767
chrX	7092546	7094279	*	PUDP	0.275646	0.733082	0.982236	Intron	-15123
chr13	40994205	40994422	*	ELF1	-0.647688	0.73309	0.982236	Intron	-11306
chr20	61393634	61393911	*	LOC105372703	-0.567016	0.733093	0.982236	Intron	43456
chr1	37240735	37242080	*	MIR4255	-0.232687	0.733093	0.982236	Intron	79172
chr11	8717237	8719976	*	DENND2B	0.174675	0.733096	0.982236	Promoter (1-5kb)	0
chr18	61742565	61743587	*	LINC01544	-0.261249	0.733101	0.982236	Promoter (1-5kb)	-4495
chr15	82947277	82947883	*	HOMER2	0.530872	0.733102	0.982236	Promoter (1-5kb)	4837
chr10	17025376	17026192	*	CUBN	-0.223429	0.733103	0.982236	Intron	-41181
chr17	78051964	78052929	*	TNRC6C	0.270758	0.733104	0.982236	Promoter (1-5kb)	897
chr13	52173126	52173961	*	MRPS31P5	0.416059	0.733104	0.982236	Promoter (1-5kb)	-1300
chr11	109669183	109669881	*	LINC02715	-0.518586	0.733109	0.982236	Distal Intergenic	153966
chr19	38813181	38814427	*	LGALS4	-0.487888	0.733111	0.982236	Promoter (1-5kb)	-236
chr6	82939014	82939668	*	UBE3D	-0.332274	0.733115	0.982236	Intron	-44981
chr8	28902291	28902502	*	HMBOX1	-0.546495	0.733116	0.982236	Intron	10975
chr13	97235537	97236311	*	MBNL2	0.421565	0.73312	0.982236	Intron	13182
chr1	229148122	229149539	*	LINC02814	-0.263518	0.733121	0.982236	Intron	34556
chr12	104115759	104116265	*	NFYB	-0.293957	0.733133	0.982236	Distal Intergenic	12347
chr15	72502543	72503983	*	ARIH1	-0.264646	0.733133	0.982236	Intron	27607
chr15	24267843	24269766	*	LOC102723749	0.210697	0.733137	0.982236	Intron	73698
chr19	5780606	5782536	*	PRR22	-0.286019	0.733145	0.982236	Promoter (1-5kb)	2210
chr20	32890035	32890747	*	EFCAB8	0.399039	0.733156	0.982236	Promoter (5-10kb)	-7638
chr5	77428436	77429555	*	WDR41	-0.31395	0.733158	0.982236	Promoter (1-5kb)	3400
chr16	4303878	4304214	*	GLIS2	-0.320513	0.733163	0.982236	Distal Intergenic	-10547
chr4	5797077	5801070	*	EVC	0.207363	0.733173	0.982236	Promoter (1-5kb)	3469
chr2	70748561	70749126	*	ADD2	0.346846	0.733179	0.982236	Intron	18343
chr11	77810183	77811244	*	RSF1	-0.280513	0.733181	0.982236	Promoter (5-10kb)	9455
chr10	10307813	10308063	*	LOC107984207	0.562849	0.733199	0.982236	Distal Intergenic	29813
chr5	127920530	127921492	*	CCDC192	-0.453565	0.733202	0.982236	Intron	-13751
chr1	108919262	108920088	*	GPSM2	-0.318023	0.733209	0.982236	Intron	15974
chr4	20970857	20971274	*	KCNIP4	-0.608694	0.733219	0.982236	Intron	12767
chr10	70932305	70933142	*	LOC105378350	0.326046	0.733225	0.982236	Promoter (5-10kb)	5250
chr15	43433852	43434292	*	TP53BP1	0.538987	0.733229	0.982236	Promoter (1-5kb)	4115
chr16	1854268	1854918	*	MEIOB	-0.53078	0.733244	0.982236	Intron	-12361
chr1	20311305	20311563	*	VWA5B1	0.526118	0.733249	0.982236	Promoter (5-10kb)	8224
chr8	22217758	22218047	*	PHYHIP	0.526118	0.733249	0.982236	Promoter (5-10kb)	9646
chr9	34465910	34468121	*	DNAI1	-0.20692	0.733263	0.982236	Promoter (5-10kb)	7075
chr7	43601534	43603555	*	STK17A	-0.243705	0.733268	0.982236	Intron	18426
chr8	84870723	84871303	*	RALYL	0.52981	0.733273	0.982236	Promoter (1-5kb)	-1179
chr10	607172	607906	*	LOC101930421	0.297938	0.733274	0.982236	Intron	-20732
chr10	119381508	119381820	*	MIR4681	-0.56965	0.733278	0.982236	Promoter (1-5kb)	3536
chrX	135573320	135573656	*	INTS6L	-0.527443	0.733278	0.982236	Promoter (5-10kb)	-6229
chr3	121545365	121547214	*	POLQ	0.18134	0.733287	0.982236	Promoter (1-5kb)	0
chr18	76483716	76484627	*	ZNF516	-0.254553	0.733292	0.982236	Promoter (5-10kb)	6152
chr12	37553820	37554814	*	ALG10B	0.315336	0.733294	0.982236	Distal Intergenic	-761948
chr20	37234136	37234891	*	RPN2	-0.195685	0.733294	0.982236	Promoter (1-5kb)	4266
chr6	163900645	163901290	*	LOC107986666	-0.244228	0.733295	0.982236	Distal Intergenic	141378
chr12	120771633	120772079	*	SPPL3	0.26199	0.733295	0.982236	Promoter (1-5kb)	-1496
chr17	22521233	22521569	*	MTRNR2L1	0.24133	0.733305	0.982236	Promoter (1-5kb)	-1846
chr7	155201714	155202791	*	LOC105375586	-0.310991	0.733311	0.982236	Distal Intergenic	-11129
chr7	132665984	132666616	*	FLJ40288	0.455322	0.733313	0.982236	Promoter (5-10kb)	6453
chr21	14080329	14081961	*	LOC105377134	-0.294666	0.733313	0.982236	Intron	52889
chr7	137987819	137989823	*	CREB3L2	-0.256946	0.733318	0.982236	Intron	12004
chr14	95676478	95677934	*	TCL6	0.256603	0.733324	0.982236	Promoter (5-10kb)	6036
chr2	29214608	29215122	*	ALK	-0.450176	0.733332	0.982236	Promoter (5-10kb)	8272
chr6	90292885	90293900	*	LOC105377891	-0.223561	0.733339	0.982236	Promoter (1-5kb)	-1607
chr17	17030399	17031381	*	MPRIP	0.247231	0.733346	0.982236	Intron	-11076
chr13	53310702	53311932	*	LINC01065	-0.244525	0.733347	0.982236	Intron	-158788
chr2	85878757	85879946	*	ST3GAL5	0.249315	0.733348	0.982236	Promoter (5-10kb)	7634
chr3	115660833	115661541	*	GAP43	0.17494	0.733353	0.982236	Exon	37323
chr1	177173004	177173236	*	BRINP2	0.442971	0.733356	0.982236	Promoter (1-5kb)	2046
chr15	85672669	85672922	*	AKAP13	0.438064	0.733364	0.982236	Promoter (1-5kb)	-4115
chr6	163569376	163569629	*	QKI	0.454779	0.733365	0.982236	Promoter (1-5kb)	2918
chr13	43946134	43946692	*	NRAD1	0.32362	0.733365	0.982236	Intron	24562
chr5	33439430	33442115	*	TARS1-DT	0.174373	0.733371	0.982236	Promoter (1-5kb)	0
chr8	10204352	10205498	*	MSRA	-0.277132	0.733372	0.982236	Intron	-96037
chr16	55484917	55485315	*	MMP2	0.553482	0.733379	0.982236	Promoter (1-5kb)	-3347
chr1	67539886	67541117	*	LINC01702	0.301591	0.73338	0.982236	Distal Intergenic	17519
chr19	53792848	53793239	*	MIR373	0.300839	0.73338	0.982236	Promoter (1-5kb)	4143
chr7	20393159	20393797	*	ITGB8	-0.360438	0.733381	0.982236	Intron	28514
chr12	109672609	109673089	*	FAM222A	0.229563	0.733391	0.982236	Distal Intergenic	-40736
chr4	38625617	38626117	*	KLF3-AS1	0.26724	0.733402	0.982236	Promoter (1-5kb)	4461
chr3	133210770	133212081	*	TMEM108	-0.283307	0.733407	0.982236	Intron	17995
chr2	182299788	182300679	*	PDE1A	-0.401662	0.733409	0.982236	Intron	-57725
chr5	56864452	56864801	*	MAP3K1	0.581217	0.73341	0.982236	Exon	-21152
chr22	45987294	45988439	*	WNT7B	0.350612	0.733413	0.982236	Distal Intergenic	-10132
chr2	113231389	113231800	*	PAX8-AS1	-0.550506	0.733415	0.982236	Promoter (1-5kb)	-3404
chr11	6528091	6529983	*	DNHD1	0.250665	0.733416	0.982236	Promoter (1-5kb)	0
chr9	106947551	106948384	*	ZNF462	-0.367866	0.733424	0.982236	Promoter (5-10kb)	8574
chr8	127900590	127901486	*	PVT1	-0.297811	0.733425	0.982236	Promoter (5-10kb)	9875
chr1	95376850	95377232	*	LINC01650	0.693471	0.733426	0.982236	Intron	-24174
chr1	119258364	119258692	*	LINC01780	0.693471	0.733426	0.982236	Intron	-68707
chr1	157950039	157950351	*	LOC105371458	0.693471	0.733426	0.982236	Distal Intergenic	20508
chr1	233675991	233676275	*	KCNK1	0.693471	0.733426	0.982236	Distal Intergenic	20296
chr10	112807098	112807314	*	LOC112268058	0.693471	0.733426	0.982236	Intron	14524
chr15	68237345	68237544	*	CLN6	0.693471	0.733426	0.982236	Promoter (5-10kb)	-7603
chr16	18995234	18995478	*	TMC7	0.693471	0.733426	0.982236	Intron	10947
chr21	38559937	38560364	*	ERG	0.693471	0.733426	0.982236	Intron	24536
chr3	134835449	134835629	*	EPHB1	0.693471	0.733426	0.982236	Intron	11601
chr3	160125989	160126246	*	IL12A-AS1	0.693471	0.733426	0.982236	Intron	80846
chr4	175364119	175364463	*	GPM6A	0.693471	0.733426	0.982236	Intron	277282
chr5	18072341	18072526	*	LINC02223	0.693471	0.733426	0.982236	Distal Intergenic	145522
chr6	1906576	1906863	*	GMDS	0.693471	0.733426	0.982236	Intron	24136
chr7	32476731	32476937	*	LSM5	0.693471	0.733426	0.982236	Distal Intergenic	11124
chr5	170425959	170428006	*	KCNMB1	-0.216556	0.733429	0.982236	Intron	-36325
chr9	36469881	36470089	*	RNF38	0.47501	0.733439	0.982236	Intron	17459
chr20	47785427	47786308	*	SULF2	0.371377	0.733442	0.982236	Promoter (1-5kb)	0
chr7	139769952	139772343	*	TBXAS1	-0.206827	0.733453	0.982236	Promoter (1-5kb)	-4708
chr12	94201982	94202821	*	PLXNC1	0.337893	0.733453	0.982236	Intron	-23668
chr1	39283567	39285459	*	MACF1	0.359265	0.733459	0.982236	Promoter (1-5kb)	0
chr7	36180651	36181488	*	EEPD1	-0.348379	0.733459	0.982236	Intron	27383
chr16	17279447	17279820	*	XYLT1	0.52245	0.733462	0.982236	Intron	-20419
chr16	490912	491857	*	RAB11FIP3	0.23959	0.733465	0.982236	Promoter (1-5kb)	1970
chr22	36314292	36314922	*	MYH9	0.317703	0.733467	0.982236	Promoter (1-5kb)	4913
chr5	58201956	58202815	*	LINC02101	0.272846	0.733472	0.982236	Distal Intergenic	-79581
chr3	181974102	181974377	*	LINC01206	0.571213	0.733478	0.982236	Promoter (1-5kb)	1681
chr8	47523421	47527430	*	SPIDR	-0.174089	0.733481	0.982236	Exon	83020
chr7	20524832	20526779	*	ABCB5	0.260385	0.733482	0.982236	Distal Intergenic	-88888
chr15	85825455	85826263	*	MIR548AP	-0.29768	0.733493	0.982236	Promoter (1-5kb)	0
chr20	20669449	20669957	*	RALGAPA2	-0.499034	0.733494	0.982236	Intron	-28643
chr20	57958908	57960031	*	LINC01742	0.288	0.733505	0.982236	Exon	-43873
chr3	182185117	182186208	*	LOC105374243	0.446822	0.733509	0.982236	Distal Intergenic	-26804
chr14	92519830	92520372	*	RIN3	0.535512	0.733513	0.982236	Promoter (5-10kb)	6026
chr4	36207799	36209247	*	ARAP2	0.298953	0.733519	0.982236	Promoter (1-5kb)	1498
chr1	154779696	154780124	*	KCNN3	0.239307	0.733519	0.982236	Intron	79719
chr22	50626074	50626750	*	ARSA	0.390627	0.733521	0.982236	Promoter (1-5kb)	-418
chr5	172503842	172505390	*	LOC105377727	-0.310362	0.733523	0.982236	Intron	24568
chr1	180529651	180530249	*	OVAAL	-0.292402	0.733524	0.982236	Intron	-17187
chr5	172792314	172792911	*	LOC105377730	-0.596692	0.733527	0.982236	Distal Intergenic	15605
chr6	170227580	170229018	*	LOC154449	0.220221	0.733538	0.982236	Distal Intergenic	33551
chr2	234462391	234462610	*	LINC01891	-0.651871	0.733554	0.982236	Promoter (5-10kb)	-7796
chr20	63149198	63149984	*	MIR124-3	-0.285822	0.733561	0.982236	Intron	-28516
chr11	46746744	46747284	*	CKAP5	0.57294	0.733561	0.982236	Promoter (1-5kb)	4098
chr5	93801002	93802036	*	FAM172A	0.285266	0.733562	0.982236	Exon	22218
chr11	3023302	3023523	*	CARS1	-0.594205	0.733564	0.982236	Promoter (5-10kb)	5534
chr16	31062848	31063784	*	ZNF668	0.404412	0.733565	0.982236	Promoter (1-5kb)	1185
chr2	176981399	176982492	*	LOC107985965	-0.309179	0.733569	0.982236	Distal Intergenic	73824
chr1	243621976	243622969	*	AKT3	-0.330496	0.733575	0.982236	Intron	41843
chr6	104161941	104163722	*	LOC105377918	0.210158	0.733577	0.982236	Distal Intergenic	363645
chr11	68436605	68437459	*	LRP5	0.262415	0.733577	0.982236	Promoter (1-5kb)	-1134
chr21	43907962	43908981	*	AGPAT3	-0.21305	0.73358	0.982236	Promoter (1-5kb)	4071
chr10	127300820	127302314	*	DOCK1	0.182076	0.733589	0.982236	Intron	52752
chr2	38991656	38993006	*	SOS1	-0.302007	0.733593	0.982236	Promoter (1-5kb)	-3931
chr16	12083447	12083770	*	LOC642696	-0.559462	0.733597	0.982236	Promoter (5-10kb)	6532
chr10	44237780	44238535	*	LINC02881	0.571425	0.733619	0.982236	Distal Intergenic	-54034
chr1	206415464	206416944	*	SRGAP2	0.200834	0.733619	0.982236	Promoter (5-10kb)	9087
chr7	83878445	83878631	*	SEMA3E	0.629259	0.733621	0.982236	Distal Intergenic	-229306
chr7	44828286	44829105	*	H2AZ2	-0.33419	0.733627	0.982236	3' UTR	18916
chr20	47688655	47688853	*	SULF2	0.58865	0.733628	0.982236	Intron	-11963
chr7	6406128	6406548	*	RAC1	-0.34307	0.73363	0.982236	Promoter (1-5kb)	4510
chr12	116122635	116124276	*	MIR620	0.176643	0.733632	0.982236	Intron	24378
chr11	57787657	57788658	*	CTNND1	0.198626	0.733643	0.982236	Promoter (1-5kb)	-4728
chr1	172262036	172262321	*	DNM3	0.653095	0.733654	0.982236	Intron	-116697
chr1	203481608	203482312	*	PRELP	-0.397886	0.733656	0.982236	Promoter (5-10kb)	5802
chr22	29283595	29284726	*	EWSR1	-0.40024	0.733664	0.982236	Promoter (5-10kb)	-6104
chr12	96367560	96368731	*	CDK17	0.238669	0.733664	0.982236	Intron	30633
chr19	40822289	40823624	*	CYP2T1P	-0.239819	0.733664	0.982236	Exon	-10189
chr5	36273924	36274789	*	RANBP3L	-0.289698	0.733671	0.982236	Intron	27111
chr4	113873730	113874260	*	ARSJ	-0.403738	0.733682	0.982236	Distal Intergenic	105351
chr13	112882665	112883463	*	ATP11A	-0.348464	0.733683	0.982236	Promoter (1-5kb)	2364
chr16	12234754	12236261	*	SNX29	-0.304231	0.733684	0.982236	Intron	105057
chr1	216568485	216568808	*	USH2A	-0.644533	0.733688	0.982236	Intron	-145037
chr9	116700858	116702037	*	TRIM32	0.216413	0.73369	0.982236	3' UTR	13515
chr5	150676927	150677695	*	MYOZ3	-0.455869	0.733694	0.982236	Promoter (1-5kb)	4275
chr16	59425056	59425264	*	APOOP5	-0.591453	0.733705	0.982236	Distal Intergenic	329762
chr12	100138463	100138730	*	UHRF1BP1L	0.279251	0.733714	0.982236	Promoter (1-5kb)	4094
chr17	29774741	29774989	*	SSH2	0.619751	0.733723	0.982236	Intron	-13324
chr21	33244171	33246014	*	IFNAR2	-0.245169	0.733729	0.982236	Promoter (1-5kb)	0
chr12	16881803	16883111	*	LMO3	0.249392	0.733742	0.982236	Distal Intergenic	-271209
chr20	32400432	32400957	*	ASXL1	-0.310955	0.73375	0.982236	Intron	-26115
chr15	98758436	98758979	*	IGF1R	0.491127	0.733759	0.982236	Intron	23724
chr3	135192753	135193916	*	LOC102724019	0.318062	0.73376	0.982236	Exon	-44944
chr2	127681286	127681764	*	LIMS2	-0.436389	0.733763	0.982236	Promoter (1-5kb)	22
chr19	13172408	13172775	*	IER2	-0.562593	0.733773	0.982236	Distal Intergenic	21993
chr1	98637529	98638272	*	SNX7	-0.426158	0.733774	0.982236	Distal Intergenic	-23429
chr5	126414509	126415459	*	GRAMD2B	0.379695	0.733774	0.982236	Promoter (5-10kb)	-7687
chr15	25943522	25943754	*	LINC02346	-0.528909	0.733776	0.982236	Exon	41105
chr6	18560264	18561602	*	MIR548A1	0.173458	0.733781	0.982236	Intron	-10182
chr8	23300100	23301275	*	R3HCC1	0.246791	0.733798	0.982236	Promoter (5-10kb)	9124
chr10	31833222	31834085	*	ARHGAP12	0.357463	0.7338	0.982236	Promoter (5-10kb)	-6248
chr10	102144186	102144544	*	PPRC1	0.465758	0.733807	0.982236	Promoter (1-5kb)	1231
chr1	180101800	180102231	*	CEP350	-0.437048	0.73381	0.982236	Promoter (5-10kb)	6653
chr18	69869153	69869593	*	CD226	-0.480032	0.733821	0.982236	Intron	26216
chrX	107775211	107775971	*	TSC22D3	-0.296194	0.733822	0.982236	Promoter (1-5kb)	0
chr17	72485323	72486123	*	LINC00673	0.245315	0.733833	0.982236	Promoter (1-5kb)	2192
chr10	110822001	110823834	*	RBM20	-0.171607	0.733837	0.982236	Promoter (1-5kb)	0
chr4	16000850	16002653	*	PROM1	-0.196634	0.73384	0.982236	Intron	-14813
chr6	2931986	2932754	*	SERPINB6	-0.321893	0.733841	0.982236	Distal Intergenic	23128
chr15	49268344	49268652	*	GALK2	-0.599913	0.733845	0.982236	Intron	-15054
chr5	34044406	34044676	*	C1QTNF3	-0.585438	0.733846	0.982236	Promoter (1-5kb)	-1193
chr3	78665895	78666706	*	ROBO1	0.205321	0.733852	0.982236	Promoter (1-5kb)	3536
chr6	163521903	163523109	*	QKI	-0.226289	0.733859	0.982236	Intron	-11850
chr2	47214341	47216266	*	CALM2	-0.239907	0.733861	0.982236	Exon	-37420
chr4	158837935	158838444	*	FNIP2	0.444096	0.733862	0.982236	Promoter (5-10kb)	5855
chrX	111430658	111431676	*	DCX	-0.172548	0.733867	0.982236	Distal Intergenic	-18229
chr12	49683638	49684349	*	FMNL3	-0.292245	0.733874	0.982236	Intron	-15084
chr4	6940405	6940834	*	TBC1D14	-0.498613	0.733882	0.982236	Intron	-13386
chr1	11721775	11723050	*	AGTRAP	-0.292725	0.733883	0.982236	3' UTR	-13034
chr5	131426025	131426852	*	RAPGEF6	-0.547691	0.733883	0.982236	3' UTR	20549
chrX	4869253	4869817	*	LOC101928201	0.389759	0.733887	0.982236	Distal Intergenic	-235681
chr15	40788670	40789685	*	DNAJC17	-0.262763	0.73389	0.982236	Promoter (5-10kb)	-8103
chr14	35974705	35975164	*	LOC105370452	0.646106	0.733895	0.982236	Intron	92026
chr13	43391288	43391882	*	ENOX1	0.519292	0.733901	0.982236	Intron	-29923
chr4	23049277	23049510	*	LOC105374524	-0.611959	0.733916	0.982236	Intron	49638
chr3	161420761	161421528	*	LINC02067	-0.328491	0.73392	0.982236	Promoter (1-5kb)	-4899
chr6	161317833	161319565	*	AGPAT4	-0.173193	0.733927	0.982236	Distal Intergenic	-43772
chr3	67608545	67609264	*	SUCLG2	-0.341617	0.733929	0.982236	Intron	45343
chr6	99869720	99870151	*	MCHR2-AS1	0.58479	0.73393	0.982236	Distal Intergenic	-123783
chr3	104904090	104904403	*	ALCAM	0.476341	0.733946	0.982236	Distal Intergenic	-462506
chr2	136141391	136142623	*	CXCR4	-0.27181	0.73395	0.982236	Distal Intergenic	-23242
chr1	247311440	247311909	*	ZNF496	-0.318618	0.733951	0.982236	Promoter (1-5kb)	1943
chr15	71239072	71240168	*	THSD4-AS1	-0.385195	0.733952	0.982236	Intron	-50008
chr5	80141234	80142693	*	SERINC5	0.184336	0.733953	0.982236	3' UTR	24487
chr1	224456384	224459167	*	WDR26	0.212677	0.733958	0.982236	Intron	-19351
chr3	129288987	129289489	*	HMCES	0.513789	0.733959	0.982236	Promoter (5-10kb)	9982
chr5	149175573	149175794	*	ABLIM3	-0.623782	0.733959	0.982236	Promoter (5-10kb)	-7755
chr5	82346738	82347815	*	ATP6AP1L	-0.222184	0.73396	0.982236	Intron	36702
chr5	139027175	139028726	*	SIL1	0.258593	0.733961	0.982236	Intron	13956
chr8	76816323	76816934	*	ZFHX4	-0.442217	0.733961	0.982236	Intron	-32866
chr11	115744009	115744264	*	LINC00900	-0.606351	0.733961	0.982236	Intron	15922
chr13	84308955	84310079	*	LINC00333	-0.282423	0.733964	0.982236	Intron	168381
chr11	73470313	73470844	*	FAM168A	0.439997	0.733966	0.982236	Promoter (1-5kb)	-1821
chr19	53088728	53089225	*	ZNF160	-0.41963	0.733977	0.982236	Promoter (1-5kb)	-3344
chr17	72238163	72238400	*	LOC102723517	-0.397159	0.733987	0.982236	Distal Intergenic	-17215
chr11	92667574	92668227	*	FAT3	0.337571	0.733987	0.982236	Intron	-176113
chr15	83046381	83048311	*	BTBD1	-0.290459	0.733994	0.982236	Promoter (1-5kb)	-4560
chr3	184048335	184048715	*	HTR3C	-0.604554	0.734004	0.982236	Promoter (1-5kb)	-4332
chr8	27645645	27647961	*	SCARA3	-0.183722	0.734013	0.982236	Intron	11743
chrX	25953153	25953446	*	LOC107985707	-0.568133	0.734017	0.982236	Distal Intergenic	74814
chrX	142269395	142270036	*	MAGEC2	0.522868	0.734019	0.982236	Intron	-64105
chr1	204556495	204557213	*	MDM4	-0.495799	0.734021	0.982236	3' UTR	13706
chr20	50246245	50247208	*	LOC105372656	0.249383	0.734025	0.982236	Promoter (1-5kb)	-435
chr1	155063464	155064258	*	EFNA4	0.306403	0.734033	0.982236	Promoter (1-5kb)	0
chr4	16776724	16777428	*	LDB2	0.301306	0.734041	0.982236	Intron	-17349
chr8	106269343	106271928	*	OXR1	-0.175652	0.734042	0.982236	Promoter (1-5kb)	0
chr7	45009943	45011433	*	CCM2	-0.315634	0.734043	0.982236	Promoter (5-10kb)	9643
chr8	127816954	127817237	*	PVT1	0.477708	0.734046	0.982236	Intron	20921
chr1	165393017	165393721	*	RXRG	0.288713	0.734046	0.982236	Distal Intergenic	31251
chr16	53298272	53298853	*	CHD9	0.373632	0.73406	0.982236	Exon	-15653
chr2	168523336	168523682	*	MIR4774	-0.307299	0.734061	0.982236	Intron	-59261
chr8	140717197	140719993	*	PTK2	0.197213	0.734063	0.982236	Promoter (1-5kb)	0
chr3	193399410	193400846	*	ATP13A4	-0.227756	0.734066	0.982236	3' UTR	11525
chr12	131860689	131861265	*	MMP17	-0.307604	0.73407	0.982236	Intron	15728
chr8	6726028	6728072	*	AGPAT5	0.256477	0.734071	0.982236	Intron	-10304
chr16	50309626	50309988	*	ADCY7	0.289923	0.734074	0.982236	Promoter (1-5kb)	-3116
chr1	206081620	206082080	*	RHEX	-0.448937	0.734083	0.982236	Promoter (1-5kb)	-1483
chr16	2317598	2318297	*	ABCA3	-0.433715	0.734084	0.982236	Exon	11427
chr1	10105457	10107510	*	UBE4B	0.194982	0.734089	0.982236	Promoter (1-5kb)	4596
chr13	75691679	75691889	*	LMO7	0.45152	0.734091	0.982236	Intron	55349
chr7	153523791	153524511	*	LINC01287	-0.309641	0.734093	0.982236	Distal Intergenic	-109806
chr4	162772841	162773313	*	MIR4454	-0.632956	0.734103	0.982236	Intron	320315
chr13	40221458	40222875	*	LINC00548	0.294747	0.734106	0.982236	Promoter (1-5kb)	-956
chr6	66190921	66191629	*	SLC25A51P1	0.306018	0.73411	0.982236	Distal Intergenic	402504
chr11	47610726	47612039	*	C1QTNF4	0.325922	0.734116	0.982236	Distal Intergenic	-16315
chr19	4705747	4707680	*	DPP9	-0.248855	0.734118	0.982236	Promoter (1-5kb)	-1596
chr7	138249938	138250221	*	LOC107986749	-0.548253	0.734122	0.982236	Distal Intergenic	86498
chrX	104196206	104197024	*	FAM199X	-0.440012	0.734128	0.982236	Distal Intergenic	10088
chr15	78128830	78130595	*	CIB2	-0.211734	0.73413	0.982236	Promoter (1-5kb)	630
chr5	107542427	107543049	*	EFNA5	-0.508893	0.734131	0.982236	Intron	-36236
chr14	91390054	91390646	*	CCDC88C	0.17404	0.734133	0.982236	Intron	18112
chr3	180743012	180744968	*	CCDC39	0.177023	0.734143	0.982236	Promoter (5-10kb)	-5138
chr15	73704621	73707378	*	CD276	0.190636	0.734143	0.982236	Promoter (1-5kb)	424
chr4	125016921	125017418	*	FAT4	-0.312346	0.734146	0.982236	Distal Intergenic	-297500
chr2	208325315	208326493	*	PIKFYVE	-0.179654	0.734149	0.982236	Promoter (5-10kb)	-7879
chr2	189847246	189848959	*	PMS1	-0.277467	0.73415	0.982236	Promoter (5-10kb)	-8401
chr12	15115427	15116563	*	RERG	-0.329597	0.73416	0.982236	Intron	21600
chr7	117118611	117119107	*	ST7	0.250926	0.73417	0.982236	Promoter (1-5kb)	-579
chr5	108657218	108657465	*	LINC01023	0.497244	0.734175	0.982236	Distal Intergenic	70795
chr3	48129744	48131516	*	MAP4	-0.181925	0.73418	0.982236	Distal Intergenic	-40472
chr8	117955667	117955957	*	EXT1	-0.707561	0.734181	0.982236	Intron	61278
chrX	132666943	132667508	*	HS6ST2-AS1	-0.582146	0.734198	0.982236	Promoter (1-5kb)	-134
chr17	48914981	48916968	*	UBE2Z	0.262228	0.734202	0.982236	Promoter (1-5kb)	0
chr2	14341956	14342518	*	LINC00276	0.573053	0.734205	0.982236	Intron	58440
chr3	38308488	38308865	*	SLC22A14	0.486355	0.734206	0.982236	Promoter (1-5kb)	2552
chr14	64761498	64762972	*	SPTB	-0.233192	0.734221	0.982236	Promoter (1-5kb)	868
chr1	121414957	121415731	*	LINC02798	0.453287	0.734226	0.982236	Promoter (1-5kb)	2238
chr9	127050653	127054746	*	RALGPS1	-0.172817	0.734232	0.982236	Promoter (1-5kb)	597
chr11	130533252	130533755	*	ADAMTS15	0.34617	0.734237	0.982236	Distal Intergenic	84607
chrX	48904475	48904703	*	SLC35A2	-0.56032	0.734237	0.982236	Promoter (5-10kb)	5169
chr4	175666147	175666746	*	GPM6A	-0.460567	0.734253	0.982236	Intron	-11824
chr2	32210957	32211371	*	SLC30A6	-0.388177	0.734256	0.982236	Intron	45075
chr19	47681238	47682041	*	BICRA	0.297798	0.73426	0.982236	Promoter (1-5kb)	2276
chr6	38284622	38285253	*	ZFAND3	0.52531	0.734271	0.982236	Intron	141625
chr11	77981431	77982042	*	INTS4	0.414769	0.734271	0.982236	3' UTR	12611
chr1	11795538	11796121	*	MTHFR	-0.447906	0.734272	0.982236	Promoter (1-5kb)	424
chr22	25569802	25571119	*	GRK3	0.283749	0.734273	0.982236	Promoter (1-5kb)	4695
chr2	22512442	22514643	*	LINC01884	-0.202872	0.734274	0.982236	Promoter (1-5kb)	-1484
chr9	89386555	89386851	*	SEMA4D	-0.494823	0.734281	0.982236	Promoter (1-5kb)	0
chr2	88675178	88676741	*	LOC102724805	-0.409634	0.734285	0.982236	Intron	14735
chr2	241854074	241855827	*	PDCD1	-0.19841	0.734287	0.982236	Promoter (1-5kb)	-1188
chr4	161950180	161950945	*	LOC101928052	-0.402043	0.734289	0.982236	Intron	-71788
chrX	107615576	107616455	*	PRPS1	-0.363319	0.734294	0.982236	Distal Intergenic	-11973
chr15	65101098	65102001	*	UBAP1L	0.296995	0.734297	0.982236	Promoter (1-5kb)	0
chr12	20547998	20548536	*	PDE3A	-0.556567	0.734308	0.982236	Intron	-23328
chr2	74498512	74499286	*	LBX2	0.431635	0.734308	0.982236	Promoter (1-5kb)	81
chr3	27021745	27022280	*	NEK10	-0.508273	0.734318	0.982236	Distal Intergenic	171951
chr2	37870909	37873706	*	LINC00211	0.173013	0.734318	0.982236	Promoter (1-5kb)	2146
chr17	78067531	78068155	*	TNRC6C	0.464737	0.734325	0.982236	Promoter (1-5kb)	2637
chr2	186805161	186806593	*	ZSWIM2	0.190825	0.734331	0.982236	Distal Intergenic	42577
chr6	167336763	167337414	*	TTLL2	0.444781	0.734335	0.982236	Intron	11658
chr22	40567223	40569973	*	MRTFA	0.244761	0.734337	0.982236	Exon	-33396
chr8	28062465	28064718	*	NUGGC	0.205324	0.734345	0.982236	Exon	19132
chr8	124202107	124202581	*	FER1L6-AS2	0.370423	0.734349	0.982236	Intron	-30585
chr5	9436947	9437834	*	SEMA5A	-0.329317	0.734364	0.982236	5' UTR	-56746
chr2	216281508	216281736	*	LOC107985983	-0.514533	0.734368	0.982236	Intron	-21589
chr1	245859461	245859676	*	SMYD3	0.543781	0.73437	0.982236	Promoter (1-5kb)	-814
chr21	32778374	32778536	*	C21orf62-AS1	0.577693	0.73437	0.982236	Promoter (5-10kb)	6149
chr5	16777342	16778009	*	MYO10	0.438607	0.73438	0.982236	Intron	-19116
chr2	117525563	117526161	*	DDX18	-0.607998	0.734383	0.982236	Distal Intergenic	-288530
chr5	34800257	34800929	*	RAI14	-0.428217	0.734384	0.982236	Intron	-25075
chr8	141398717	141400300	*	LOC105375790	-0.180003	0.734403	0.982236	Promoter (5-10kb)	-6143
chr17	78103420	78105088	*	TNRC6C	0.221628	0.734403	0.982236	Promoter (5-10kb)	5078
chr9	114551972	114552374	*	ATP6V1G1	-0.589535	0.734411	0.982236	Distal Intergenic	-35332
chrX	136659661	136661030	*	CD40LG	0.371802	0.73442	0.982236	3' UTR	11434
chr10	68876646	68877342	*	DDX50	0.341655	0.734421	0.982236	Intron	-23944
chr16	66306942	66307255	*	CDH5	-0.606296	0.73444	0.982236	Distal Intergenic	-59367
chr11	45807247	45807587	*	SLC35C1	-0.343406	0.734441	0.982236	Promoter (1-5kb)	2098
chr7	52619241	52619642	*	POM121L12	-0.435769	0.734442	0.982236	Distal Intergenic	-415991
chr6	30308267	30308689	*	HCG18	-0.541728	0.734445	0.982236	Promoter (1-5kb)	1939
chr3	178645913	178646732	*	KCNMB2	0.273486	0.73445	0.982236	Intron	87028
chr17	35019650	35020427	*	RFFL	0.339319	0.734463	0.982236	Promoter (1-5kb)	984
chr8	38133648	38134275	*	ASH2L	0.372406	0.734475	0.982236	Promoter (1-5kb)	-1389
chr19	47206124	47206765	*	MIR3190	0.330426	0.734483	0.982236	Intron	-20177
chr18	8381537	8382408	*	PTPRM	-0.243636	0.734483	0.982236	Intron	10604
chr2	25127708	25128566	*	EFR3B	0.238023	0.734487	0.982236	Promoter (5-10kb)	6035
chr14	77218362	77219167	*	TMEM63C	0.484327	0.734493	0.982236	5' UTR	-32542
chr8	115218290	115219634	*	TRPS1	0.326382	0.734503	0.982236	Distal Intergenic	272587
chr22	29329108	29331296	*	AP1B1	-0.210663	0.734507	0.982236	Promoter (1-5kb)	1025
chr6	12721672	12722067	*	PHACTR1	-0.655811	0.734513	0.982236	Promoter (1-5kb)	3362
chr3	183735547	183735739	*	YEATS2	-0.524777	0.73452	0.982236	Intron	37750
chr1	183707276	183707620	*	APOBEC4	-0.681069	0.734521	0.982236	Intron	-53960
chr4	66083170	66083802	*	LOC105377261	-0.411827	0.734527	0.982236	Intron	79889
chr10	49001456	49002805	*	LOC105378298	-0.271412	0.73453	0.982236	Promoter (5-10kb)	-8410
chr1	35694724	35695057	*	C1orf216	0.585971	0.734531	0.982236	Distal Intergenic	21854
chr17	78415760	78417158	*	PGS1	-0.229343	0.734538	0.982236	Promoter (1-5kb)	-3064
chr1	230866860	230867948	*	LOC101927604	0.264858	0.734542	0.982236	Promoter (1-5kb)	-311
chr16	84391059	84392430	*	ATP2C2	0.216904	0.734547	0.982236	Intron	-11997
chr15	32827826	32829037	*	FMN1	0.318854	0.734551	0.982236	Intron	31800
chr4	52004512	52005755	*	LRRC66	-0.317726	0.734551	0.982236	Intron	11865
chr11	69874215	69875925	*	FGF3	0.252211	0.734562	0.982236	Distal Intergenic	-54799
chr5	112584806	112585341	*	LINC02200	0.497616	0.734567	0.982236	Distal Intergenic	-43095
chr19	15190404	15190731	*	NOTCH3	0.427593	0.73457	0.982236	Intron	10171
chr9	117464228	117465936	*	LOC105376242	0.180424	0.734575	0.982236	Promoter (1-5kb)	324
chrX	73511052	73511759	*	MAP2K4P1	-0.441088	0.734579	0.982236	Distal Intergenic	51326
chrX	44202914	44203464	*	EFHC2	-0.339483	0.734586	0.982236	Intron	22292
chr13	111892976	111894532	*	LINC00354	0.17414	0.734587	0.982236	Promoter (1-5kb)	0
chr3	177672409	177673509	*	LINC00578	-0.239288	0.734589	0.982236	Promoter (1-5kb)	-3201
chr1	9315077	9316507	*	SPSB1	-0.233883	0.73459	0.982236	Intron	20549
chr6	38540549	38540978	*	BTBD9	-0.570952	0.73459	0.982236	Intron	53357
chr8	11593278	11594275	*	LINC00208	0.288403	0.734595	0.982236	Distal Intergenic	16965
chr16	47410217	47411584	*	ITFG1	0.256099	0.7346	0.982236	Intron	-13997
chr2	241269940	241272016	*	HDLBP	-0.230247	0.734602	0.982236	Promoter (1-5kb)	0
chr16	24137920	24138940	*	PRKCB	-0.326712	0.734604	0.982236	Intron	-12745
chr20	32222362	32223064	*	POFUT1	0.447969	0.734613	0.982236	Promoter (5-10kb)	5697
chr18	9992861	9994887	*	VAPA	0.235743	0.734615	0.982236	Distal Intergenic	56134
chr7	88295399	88296392	*	STEAP4	0.422844	0.734617	0.982236	Intron	10488
chr10	119608302	119609205	*	TIAL1	0.402588	0.734617	0.982236	Distal Intergenic	-11273
chr9	109319850	109320254	*	EPB41L4B	0.494822	0.734623	0.982236	Promoter (1-5kb)	710
chr5	77443593	77443917	*	WDR41	-0.622641	0.734632	0.982236	Promoter (5-10kb)	-7314
chr14	54977992	54978744	*	WDHD1	0.430268	0.734636	0.982236	Intron	12638
chr1	32939987	32940969	*	RNF19B	-0.361762	0.734647	0.982236	Intron	23716
chr11	11269712	11270492	*	CSNK2A3	0.478772	0.734657	0.982236	Distal Intergenic	82758
chr20	2192755	2193087	*	LOC105372502	-0.61213	0.734659	0.982236	Promoter (1-5kb)	-987
chr20	34537790	34538223	*	MAP1LC3A	0.45731	0.734668	0.982236	Promoter (5-10kb)	-8631
chr5	125927991	125928625	*	LINC02039	0.500649	0.734678	0.982236	Intron	-250940
chr14	103808398	103809013	*	PPP1R13B	0.499571	0.734679	0.982236	Intron	-10910
chr10	78870004	78870234	*	ZMIZ1-AS1	-0.50349	0.734682	0.982236	Distal Intergenic	92160
chr22	41333949	41335724	*	TEF	0.240487	0.734687	0.982236	Exon	-31609
chr3	37329348	37330984	*	GOLGA4	-0.243736	0.734693	0.982236	Promoter (1-5kb)	1583
chr17	81936734	81937757	*	PYCR1	0.249589	0.734695	0.982236	Promoter (1-5kb)	0
chr8	5200470	5200916	*	CSMD1	0.534851	0.734709	0.982236	Distal Intergenic	-205498
chr2	40220422	40220829	*	SLC8A1-AS1	-0.359395	0.734727	0.982236	Promoter (1-5kb)	279
chr14	64783898	64784387	*	MIR7855	-0.448286	0.734731	0.982236	Promoter (1-5kb)	1299
chr22	35587228	35587513	*	MB	-0.598041	0.734733	0.982236	Distal Intergenic	28200
chr19	5012759	5013747	*	KDM4B	0.229873	0.734744	0.982236	Promoter (1-5kb)	-2578
chr16	24722919	24723341	*	TNRC6A	0.600863	0.73475	0.982236	Promoter (5-10kb)	-6310
chr4	135994848	135995088	*	LINC00613	0.526387	0.734754	0.982236	Distal Intergenic	-81168
chr1	245165725	245166797	*	KIF26B	-0.384196	0.734754	0.982236	Intron	10740
chr1	76770972	76772634	*	LINC02567	0.229941	0.734756	0.982236	Promoter (5-10kb)	6633
chr1	214439522	214440760	*	PTPN14	0.270954	0.734762	0.982236	Intron	-63116
chr1	213312551	213312746	*	RPS6KC1	-0.632387	0.73477	0.982236	Distal Intergenic	70491
chr8	17626796	17627111	*	PDGFRL	-0.438078	0.734775	0.982236	Promoter (5-10kb)	-6960
chr15	92112406	92113207	*	SLCO3A1	0.405803	0.734775	0.982236	Intron	-12977
chr14	22514189	22514482	*	LOC105370401	0.309878	0.734781	0.982236	Distal Intergenic	-31230
chr1	182100719	182101479	*	ZNF648	-0.605404	0.734784	0.982236	Intron	-31466
chr2	102498204	102499236	*	SLC9A4	-0.342733	0.734789	0.982236	Promoter (1-5kb)	-4206
chr2	198141457	198142000	*	PLCL1	-0.470437	0.734796	0.982236	Intron	57708
chr4	152020726	152023321	*	LOC100505685	0.188435	0.7348	0.982236	Exon	64225
chr7	154970890	154972062	*	PAXIP1	-0.252198	0.7348	0.982236	Promoter (1-5kb)	2561
chr8	112328770	112330160	*	CSMD3	-0.349765	0.734816	0.982236	Promoter (5-10kb)	7415
chr8	51808674	51810178	*	PXDNL	-0.262804	0.734818	0.982236	Promoter (1-5kb)	0
chr1	181646926	181647661	*	CACNA1E	0.331955	0.734821	0.982236	Intron	-128440
chr10	130194892	130196753	*	GLRX3	0.255324	0.734822	0.982236	Distal Intergenic	15518
chr16	52584066	52585093	*	LOC105371265	0.234374	0.734832	0.982236	Promoter (1-5kb)	372
chr7	114519176	114520358	*	FOXP2	-0.259699	0.734838	0.982236	Intron	92661
chr1	77045622	77045886	*	MIR7156	-0.613055	0.734847	0.982236	Intron	-14257
chr1	238363787	238364214	*	LINC01139	-0.613055	0.734847	0.982236	Intron	121824
chr1	18656952	18659185	*	PAX7	-0.229905	0.734851	0.982236	Intron	25428
chr18	58907573	58908268	*	ZNF532	-0.274511	0.734858	0.982236	Intron	-12062
chr9	104103778	104104564	*	SMC2	-0.467679	0.734865	0.982236	Promoter (5-10kb)	9214
chr18	9689719	9690057	*	RAB31	0.696953	0.73487	0.982236	Distal Intergenic	-18218
chr2	40157753	40157995	*	SLC8A1-AS1	0.696953	0.73487	0.982236	Intron	-31791
chr3	133053445	133053676	*	TMEM108	0.696953	0.73487	0.982236	Intron	11659
chr4	66232699	66232977	*	MIR1269A	0.696953	0.73487	0.982236	Intron	-43847
chr6	87254490	87254683	*	ZNF292	0.696953	0.73487	0.982236	3' UTR	20966
chr6	135355454	135355771	*	AHI1	0.696953	0.73487	0.982236	Intron	-30451
chr8	107635606	107635860	*	ANGPT1	0.696953	0.73487	0.982236	Distal Intergenic	-137551
chr6	164331030	164331302	*	MEAT6	0.600097	0.73488	0.982236	Distal Intergenic	482681
chr3	11452964	11454287	*	ATG7	-0.184053	0.734897	0.982236	Intron	88305
chr11	123099514	123101822	*	CLMP	0.190193	0.734899	0.982236	Promoter (1-5kb)	-1548
chr17	6163151	6163385	*	LOC105371508	0.505793	0.734905	0.982236	Distal Intergenic	27125
chr11	113721270	113722380	*	TMPRSS5	0.30506	0.734915	0.982236	Distal Intergenic	-14897
chr10	34101374	34103452	*	LINC02629	0.206449	0.734915	0.982236	Distal Intergenic	192136
chr3	186944953	186945248	*	ST6GAL1	-0.630593	0.734915	0.982236	Intron	13601
chr1	26774407	26775835	*	ARID1A	0.246166	0.734919	0.982236	Promoter (1-5kb)	0
chr6	161279708	161280608	*	AGPAT4	0.330396	0.734942	0.982236	Promoter (5-10kb)	-5647
chr15	70015983	70016325	*	TLE3	-0.70551	0.734945	0.982236	Distal Intergenic	35180
chr12	117521831	117522572	*	KSR2	0.34885	0.734946	0.982236	Intron	32657
chr22	50173937	50174287	*	PANX2	-0.349079	0.734949	0.982236	Promoter (1-5kb)	3176
chr6	42304271	42307185	*	MRPS10	-0.215203	0.734952	0.982236	Intron	-86410
chr9	23496526	23497451	*	LOC107987054	0.332031	0.734957	0.982236	Distal Intergenic	-57826
chr1	226772295	226772576	*	ITPKB	0.662911	0.734961	0.982236	Distal Intergenic	-32972
chr12	70285934	70286210	*	CNOT2	0.662911	0.734961	0.982236	Promoter (5-10kb)	7802
chr4	45586945	45587331	*	GABRG1	0.662911	0.734961	0.982236	Distal Intergenic	536723
chr6	143811983	143812269	*	PHACTR2	0.662911	0.734961	0.982236	Promoter (1-5kb)	4891
chr8	21045869	21046217	*	LOC105379316	0.662911	0.734961	0.982236	Intron	66511
chr3	72057503	72059143	*	LINC00877	0.198295	0.734963	0.982236	Promoter (1-5kb)	1087
chr10	125109282	125110095	*	CTBP2	0.325536	0.734964	0.982236	Intron	28155
chr10	47026437	47027994	*	PTPN20	-0.295803	0.734966	0.982236	Distal Intergenic	85855
chr17	58204476	58205745	*	MKS1	-0.439689	0.734986	0.982236	Promoter (1-5kb)	1035
chr20	47741927	47742277	*	SULF2	0.418022	0.734986	0.982236	Promoter (1-5kb)	-4984
chr3	128779679	128780671	*	RAB7A	-0.331756	0.734989	0.982236	Intron	-13881
chr1	174407705	174408492	*	GPR52	-0.430493	0.734991	0.982236	Intron	-39472
chr14	22333171	22335516	*	LOC105370401	-0.213415	0.734995	0.982236	Exon	47653
chr12	124622547	124623830	*	NCOR2	-0.293289	0.734999	0.982236	Exon	-54958
chr12	58078350	58080510	*	LINC02403	0.172786	0.735	0.982236	Promoter (5-10kb)	-7382
chr6	150115934	150116734	*	PPP1R14C	-0.362209	0.735	0.982236	Distal Intergenic	-26310
chr6	87581407	87582823	*	RARS2	-0.290865	0.735004	0.982236	Promoter (5-10kb)	7164
chr5	154773421	154773817	*	LARP1	0.26154	0.735006	0.982236	Intron	16247
chr2	38976721	38977195	*	SOS1	0.368226	0.735006	0.982236	Distal Intergenic	10530
chr6	77354505	77355229	*	HTR1B	-0.21731	0.735028	0.982236	Distal Intergenic	108262
chr8	69071172	69071554	*	LINC01592	-0.525304	0.735031	0.982236	Intron	32636
chr2	165825276	165825676	*	LOC105373730	0.656254	0.735032	0.982236	Intron	13422
chr14	68704126	68706067	*	LOC105370547	0.238872	0.735033	0.982236	Intron	-25167
chrX	2423512	2424439	*	ZBED1	0.35018	0.735034	0.982236	Intron	76116
chr3	132606658	132606962	*	ACAD11	-0.463548	0.73505	0.982236	Promoter (1-5kb)	-1495
chr10	98256976	98257819	*	LOXL4	0.259018	0.735057	0.982236	Exon	10375
chr9	13192997	13194104	*	MPDZ	0.517956	0.735057	0.982236	Promoter (1-5kb)	-2820
chr10	48533748	48534356	*	ARHGAP22	-0.321025	0.735062	0.982236	Promoter (5-10kb)	-9512
chr15	98659417	98661228	*	IGF1R	0.237387	0.735065	0.982236	Promoter (5-10kb)	9835
chr2	187313914	187314307	*	CALCRL	-0.564652	0.735071	0.982236	Intron	133839
chr20	47998669	47998961	*	LINC01522	0.449901	0.735074	0.982236	Promoter (5-10kb)	-8542
chrX	44506761	44507273	*	FUNDC1	-0.449621	0.73508	0.982236	Distal Intergenic	35031
chr2	127541635	127542346	*	MYO7B	0.339003	0.735084	0.982236	Promoter (5-10kb)	5833
chr14	76561404	76562279	*	ESRRB	-0.438472	0.735087	0.982236	Intron	121762
chr16	55502599	55504141	*	LPCAT2	-0.17501	0.735093	0.982236	Promoter (1-5kb)	-4931
chr2	216663921	216666953	*	IGFBP2	0.173241	0.735094	0.982236	Promoter (1-5kb)	3188
chr7	34838093	34838770	*	NPSR1-AS1	-0.464267	0.735095	0.982236	Promoter (1-5kb)	-3765
chr6	31087670	31087948	*	C6orf15	0.341401	0.735098	0.982236	Distal Intergenic	24627
chr3	13348695	13349825	*	NUP210	-0.251898	0.735102	0.982236	Promoter (1-5kb)	4869
chr6	69283295	69284172	*	ADGRB3	0.353711	0.735105	0.982236	Intron	50261
chr19	46311669	46311937	*	HIF3A	0.527443	0.73511	0.982236	Promoter (1-5kb)	2448
chr15	90560693	90562260	*	CRTC3	-0.225493	0.735114	0.982236	Intron	21076
chr21	46498184	46499384	*	DIP2A	-0.272388	0.735117	0.982236	Promoter (1-5kb)	-4929
chr1	107514130	107516229	*	VAV3	-0.242943	0.735125	0.982236	Distal Intergenic	157420
chr11	61325044	61327548	*	DDB1	0.212418	0.735132	0.982236	Promoter (1-5kb)	0
chr5	133278852	133279190	*	FSTL4	-0.442117	0.735136	0.982236	Intron	-26588
chr20	37487485	37487710	*	BLCAP	0.464919	0.735139	0.982236	Distal Intergenic	32593
chr11	66848556	66850593	*	PC	0.244756	0.735142	0.982236	Promoter (1-5kb)	2369
chr10	15344180	15347192	*	FAM171A1	0.181836	0.735145	0.982236	Intron	23870
chr7	86600467	86601306	*	GRM3	-0.439325	0.735155	0.982236	Distal Intergenic	-42603
chr2	176473279	176474996	*	LINC01117	-0.282248	0.735158	0.982236	Distal Intergenic	-20259
chr3	51559838	51560458	*	RAD54L2	-0.341246	0.735166	0.982236	Intron	18258
chrX	70352334	70352844	*	PDZD11	-0.37077	0.735172	0.982236	Exon	-61820
chr6	126053665	126054838	*	TRMT11	0.31844	0.735188	0.982236	Intron	46823
chr4	95145253	95145609	*	BMPR1B	-0.466924	0.735188	0.982236	Intron	40898
chr2	47849771	47850500	*	FBXO11	-0.47863	0.735189	0.982236	Intron	-13809
chr12	7091877	7093027	*	C1R	0.225393	0.735192	0.982236	Promoter (1-5kb)	0
chr17	30770487	30770835	*	SUZ12P1	-0.620066	0.735194	0.982236	Promoter (1-5kb)	3984
chr1	93498824	93499656	*	FNBP1L	0.336306	0.735198	0.982236	Exon	-30054
chr2	232658241	232659909	*	EFHD1	-0.303132	0.735214	0.982236	Promoter (1-5kb)	-1786
chr10	101159778	101159965	*	LINC01514	0.6069	0.735224	0.982236	Distal Intergenic	-16341
chr15	42718233	42719908	*	CDAN1	-0.218328	0.735224	0.982236	Promoter (5-10kb)	5631
chr10	132713039	132715842	*	INPP5A	0.176389	0.735226	0.982236	Promoter (1-5kb)	2691
chr7	47587379	47588000	*	TNS3	-0.46255	0.735233	0.982236	Promoter (1-5kb)	-4821
chr6	111320044	111320973	*	REV3L	-0.4891	0.735234	0.982236	Promoter (1-5kb)	-4407
chr15	57191069	57192681	*	TCF12	0.249947	0.735235	0.982236	Exon	-21398
chr9	27645209	27645862	*	C9orf72	-0.333312	0.735235	0.982236	Distal Intergenic	-71343
chr4	135538087	135538502	*	LINC00613	0.44005	0.735246	0.982236	Distal Intergenic	329402
chr6	20012446	20013952	*	LOC105374959	-0.191603	0.735256	0.982236	Distal Intergenic	-173366
chr2	196655083	196657637	*	CCDC150	-0.209652	0.735257	0.982236	Promoter (1-5kb)	0
chr4	71234858	71236600	*	SLC4A4	0.172457	0.735265	0.982236	Promoter (1-5kb)	0
chr1	149961250	149962893	*	OTUD7B	0.232911	0.735271	0.982236	Promoter (5-10kb)	8368
chr22	20091832	20093603	*	DGCR8	0.293331	0.735285	0.982236	Promoter (1-5kb)	-1109
chr6	110537177	110537674	*	SLC22A16	0.249815	0.735286	0.982236	Distal Intergenic	-60536
chr3	38084927	38086164	*	DLEC1	0.317539	0.735287	0.982236	Exon	22149
chr20	390962	391825	*	TRIB3	0.415089	0.735287	0.982236	Promoter (5-10kb)	9665
chr4	4439433	4439944	*	STX18	0.453097	0.735299	0.982236	Intron	-12820
chr1	197326255	197326499	*	CRB1	0.501682	0.735306	0.982236	Intron	-33850
chr3	99162631	99163103	*	LOC105374003	0.546927	0.735318	0.982236	Distal Intergenic	181573
chr1	2405522	2406371	*	RER1	-0.318623	0.735321	0.982236	Promoter (1-5kb)	3571
chr8	55745776	55746289	*	TMEM68	-0.573261	0.735329	0.982236	Promoter (1-5kb)	0
chr20	29842045	29842278	*	FAM242B	0.513677	0.735336	0.982236	Distal Intergenic	293384
chr2	52558321	52558682	*	MIR4431	0.518187	0.73534	0.982236	Distal Intergenic	143933
chr11	63530849	63531764	*	PLAAT4	0.339551	0.735341	0.982236	Promoter (5-10kb)	-5044
chr7	71649785	71653399	*	CALN1	0.174275	0.735344	0.982236	Intron	157096
chr7	133073704	133074247	*	CHCHD3	-0.583986	0.735351	0.982236	Promoter (1-5kb)	-3506
chrX	150680376	150680793	*	MTMR1	-0.582609	0.735357	0.982236	Distal Intergenic	-12178
chr19	39440331	39440888	*	SUPT5H	-0.232222	0.735363	0.982236	Promoter (1-5kb)	-755
chr12	69580253	69581026	*	MIR3913-2	-0.290778	0.735364	0.982236	Promoter (1-5kb)	-3697
chr5	133706778	133707020	*	FSTL4	0.45226	0.735366	0.982236	Distal Intergenic	-94237
chr12	17721061	17721633	*	MIR3974	0.542183	0.735367	0.982236	Distal Intergenic	47762
chr15	24434827	24435912	*	PWRN3	-0.314167	0.735373	0.982236	Promoter (5-10kb)	-5215
chr2	111248720	111249076	*	LOC101927283	0.595136	0.735382	0.982236	Intron	-16207
chrX	10128098	10129327	*	CLCN4	0.269361	0.735391	0.982236	Exon	-27648
chr2	147481668	147482481	*	ACVR2A	-0.334242	0.735394	0.982236	Distal Intergenic	-362036
chr1	16286599	16287200	*	FBXO42	-0.379896	0.735404	0.982236	Intron	28167
chr6	107495274	107495616	*	SOBP	0.268025	0.735405	0.982236	Promoter (1-5kb)	4670
chr9	806770	807208	*	DMRT1	0.600885	0.735411	0.982236	Distal Intergenic	-34482
chr16	50812252	50812553	*	LINC02168	0.492012	0.735415	0.982236	Promoter (5-10kb)	5584
chr1	231534824	231535261	*	TSNAX	-0.502325	0.735432	0.982236	Promoter (1-5kb)	704
chrX	41623932	41624857	*	CASK	-0.37415	0.735444	0.982236	Intron	-33850
chr4	56906819	56910029	*	REST	0.181299	0.735447	0.982236	Promoter (1-5kb)	0
chr6	71010768	71011010	*	B3GAT2	0.371029	0.735453	0.982236	Distal Intergenic	-53708
chr19	19021887	19023791	*	SUGP2	-0.245209	0.735459	0.982236	Promoter (5-10kb)	7239
chr7	45656713	45659284	*	ADCY1	-0.216074	0.735472	0.982236	Promoter (5-10kb)	8004
chr18	13415856	13416044	*	LDLRAD4-AS1	-0.548657	0.735474	0.982236	Intron	11436
chr3	114310913	114311486	*	TIGIT	-0.400964	0.735474	0.982236	Promoter (1-5kb)	3338
chr10	57786486	57789185	*	IPMK	0.193825	0.735474	0.982236	Distal Intergenic	478709
chr1	117489984	117490411	*	MAN1A2	-0.452823	0.735476	0.982236	Promoter (5-10kb)	-6369
chr19	45638377	45639473	*	EML2	0.271947	0.735477	0.982236	Promoter (1-5kb)	0
chr8	94938227	94939096	*	TP53INP1	-0.352099	0.735482	0.982236	Intron	10270
chr3	45665894	45668895	*	LIMD1	0.170866	0.735484	0.982236	Promoter (1-5kb)	219
chr3	37905756	37908153	*	CTDSPL	-0.230139	0.735485	0.982236	Intron	-36561
chr11	117631834	117632518	*	DSCAML1	0.267483	0.735486	0.982236	Intron	164573
chr15	72584065	72585263	*	MIR630	-0.37975	0.735488	0.982236	Promoter (1-5kb)	-1954
chr3	37291128	37291661	*	GOLGA4	-0.517808	0.7355	0.982236	Promoter (5-10kb)	8945
chr1	5991050	5991285	*	KCNAB2	-0.290491	0.735503	0.982236	Promoter (1-5kb)	-35
chr12	42641559	42641973	*	LINC02402	-0.506058	0.735519	0.982236	Promoter (1-5kb)	4535
chr9	130131282	130132345	*	GPRACR	-0.270017	0.735523	0.982236	Intron	11874
chr1	10346813	10349663	*	KIF1B	-0.223681	0.735524	0.982236	Promoter (1-5kb)	1192
chr2	157216510	157216783	*	GALNT5	-0.563949	0.735541	0.982236	Distal Intergenic	-40922
chr5	143161035	143162203	*	ARHGAP26	-0.546908	0.735547	0.982236	Promoter (1-5kb)	-2710
chr16	60611495	60611788	*	LOC101927605	-0.567488	0.735556	0.982236	Distal Intergenic	250953
chr2	70051402	70053488	*	PCBP1-AS1	-0.280363	0.735559	0.982236	Promoter (1-5kb)	-98
chr3	72372848	72373725	*	RYBP	0.252867	0.735567	0.982236	Promoter (5-10kb)	5472
chr7	7782879	7784616	*	UMAD1	0.256261	0.735569	0.982236	Intron	10518
chr17	80247627	80247800	*	SLC26A11	0.363076	0.735588	0.982236	Promoter (1-5kb)	-414
chr12	83904433	83904999	*	SLC6A15	0.600938	0.735588	0.982236	Distal Intergenic	958852
chr17	59921493	59922465	*	RPS6KB1	-0.441042	0.735588	0.982236	Promoter (5-10kb)	-8855
chr10	116910635	116911648	*	SHTN1	-0.314121	0.735591	0.982236	3' UTR	48683
chr5	90696221	90696658	*	ADGRV1	0.478474	0.735601	0.982236	Promoter (1-5kb)	2161
chr7	132876636	132877201	*	LOC100506937	-0.296498	0.735608	0.982236	Intron	117644
chr5	78491450	78493081	*	LHFPL2	-0.23479	0.735609	0.982236	Promoter (1-5kb)	-144
chr3	59374594	59375933	*	CFAP20DC-DT	-0.27305	0.735609	0.982236	Intron	309022
chr5	180315875	180316068	*	GFPT2	0.443537	0.735611	0.982236	Promoter (5-10kb)	8296
chr1	182069042	182069533	*	ZNF648	-0.410447	0.735612	0.982236	Promoter (1-5kb)	0
chr5	172924103	172924465	*	ERGIC1	-0.424009	0.735619	0.982236	Promoter (1-5kb)	0
chr20	59452461	59453761	*	PHACTR3	-0.298915	0.735622	0.982236	Distal Intergenic	-123748
chr20	4918348	4919754	*	SLC23A2	0.27532	0.735626	0.982236	Intron	-18701
chr22	17983061	17983656	*	MIR648	0.330333	0.735633	0.982236	Promoter (1-5kb)	-2100
chr3	50602370	50603019	*	MAPKAPK3	-0.280991	0.735635	0.982236	Promoter (5-10kb)	-8501
chr5	114009804	114010809	*	KCNN2	0.22968	0.735635	0.982236	Distal Intergenic	-45117
chr4	20426060	20426290	*	SLIT2-IT1	0.673894	0.735635	0.982236	Intron	33906
chr3	63999217	63999919	*	PSMD6-AS2	-0.298868	0.735636	0.982236	Promoter (1-5kb)	-4103
chr13	109699920	109700657	*	LINC00676	-0.222295	0.735636	0.982236	Intron	-27625
chr6	163733371	163733619	*	LOC107986666	-0.572296	0.735638	0.982236	Intron	-15099
chr15	85698425	85699190	*	AKAP13	-0.495568	0.73564	0.982236	Promoter (5-10kb)	5326
chr7	2541860	2543431	*	BRAT1	0.215346	0.73564	0.982236	Promoter (1-5kb)	821
chr1	67645783	67647521	*	GADD45A	-0.171842	0.735642	0.982236	Distal Intergenic	-37680
chr5	150472429	150472727	*	NDST1	-0.519938	0.735654	0.982236	Distal Intergenic	-13091
chrX	130080812	130083117	*	ELF4	-0.237632	0.735655	0.982236	Promoter (1-5kb)	0
chr4	126954685	126955065	*	LOC102724210	-0.522868	0.735665	0.982236	Distal Intergenic	122697
chr4	6042422	6043167	*	JAKMIP1	-0.476116	0.735666	0.982236	Intron	26995
chr1	161961723	161963807	*	OLFML2B	-0.22994	0.735677	0.982236	3' UTR	21425
chrX	140439075	140441253	*	SOX3	-0.171293	0.735681	0.982236	Distal Intergenic	63816
chr12	2652294	2652595	*	CACNA1C	0.510657	0.735688	0.982236	Promoter (1-5kb)	809
chr17	82829082	82831685	*	TBCD	0.222542	0.735689	0.982236	Promoter (1-5kb)	0
chr17	75688110	75688830	*	SAP30BP	-0.200342	0.735692	0.982236	Promoter (1-5kb)	-2740
chr2	82001818	82002805	*	LINC01815	0.456587	0.735693	0.982236	Intron	-534350
chr5	31156224	31157751	*	CDH6	0.28754	0.735693	0.982236	Intron	-35935
chr18	2927372	2928695	*	CHORDC1P4	0.320566	0.735695	0.982236	Exon	17839
chr4	90208259	90209334	*	CCSER1	-0.383173	0.735706	0.982236	Intron	-25697
chr9	36249301	36251269	*	GNE	-0.354708	0.735709	0.982236	Promoter (5-10kb)	7060
chr16	9125764	9126980	*	C16orf72	-0.25316	0.73571	0.982236	Distal Intergenic	33573
chr17	72685893	72686205	*	SLC39A11	-0.573427	0.735711	0.982236	Intron	39409
chr15	59061974	59063356	*	RNF111	-0.278357	0.735714	0.982236	Intron	-17588
chr5	14418006	14419229	*	TRIO	0.203913	0.735715	0.982236	Promoter (1-5kb)	0
chr12	95738480	95739126	*	NTN4	-0.507373	0.735721	0.982236	Promoter (1-5kb)	869
chr20	2940618	2942675	*	PTPRA	-0.172007	0.735729	0.982236	Intron	17411
chr1	43735913	43736283	*	ST3GAL3	-0.63085	0.735729	0.982236	Promoter (1-5kb)	0
chr7	105323471	105323899	*	SRPK2	-0.63085	0.735729	0.982236	Intron	-24692
chr7	125201846	125202090	*	LOC100506664	0.509334	0.735733	0.982236	Promoter (5-10kb)	7122
chr7	149158465	149158678	*	ZNF398	0.618817	0.735735	0.982236	Intron	10062
chr2	191279425	191279638	*	MYO1B	-0.720412	0.735735	0.982236	Promoter (1-5kb)	2540
chr3	141511139	141511324	*	RASA2	0.64032	0.735738	0.982236	Intron	24055
chr18	6999901	7000720	*	LAMA1	0.303666	0.735743	0.982236	Exon	-27693
chr4	2828543	2828845	*	SH3BP2	0.25485	0.735749	0.982236	Promoter (1-5kb)	-952
chr4	153497306	153499344	*	TMEM131L	-0.172756	0.735761	0.982236	Intron	30946
chr11	104782832	104783716	*	CASP12	-0.489661	0.735762	0.982236	Distal Intergenic	114698
chr2	232020616	232020964	*	DIS3L2	-0.503674	0.735767	0.982236	Promoter (1-5kb)	4764
chr2	64727437	64728415	*	SERTAD2	-0.286737	0.735785	0.982236	Intron	22590
chr1	181072942	181074007	*	IER5	0.245739	0.735787	0.982236	Distal Intergenic	-14693
chr2	42962518	42963095	*	LINC01819	-0.289272	0.73579	0.982236	Distal Intergenic	66802
chr9	128586589	128587754	*	SPTAN1	-0.392433	0.735791	0.982236	Promoter (1-5kb)	-3826
chr19	43626250	43630064	*	CADM4	0.185348	0.735793	0.982236	Promoter (1-5kb)	-279
chr9	105236168	105238473	*	LOC112268038	-0.257284	0.735794	0.982236	Promoter (1-5kb)	748
chr2	22357479	22357719	*	LINC01884	0.632806	0.735795	0.982236	Intron	-150410
chr12	3505954	3507067	*	THCAT155	0.426818	0.735809	0.982236	Intron	-13135
chr12	124853824	124854566	*	SCARB1	0.25269	0.735809	0.982236	Promoter (5-10kb)	9217
chr11	36442983	36444145	*	PRR5L	0.28124	0.73581	0.982236	Promoter (5-10kb)	-9805
chr1	208109218	208109725	*	LOC105372887	-0.243913	0.735813	0.982236	Promoter (1-5kb)	3116
chr1	85440866	85441843	*	DDAH1	0.360783	0.735814	0.982236	Intron	23316
chr2	117491955	117493181	*	DDX18	-0.284343	0.735822	0.982236	Distal Intergenic	-321510
chr1	223731361	223734972	*	CAPN2	0.171191	0.735827	0.982236	Intron	-12136
chr9	14754981	14755641	*	FREM1	0.493272	0.735828	0.982236	Intron	18520
chr13	97335448	97335819	*	MBNL2	-0.543635	0.73584	0.982236	Intron	-20977
chr10	100358647	100360590	*	SCD	0.198719	0.735851	0.982236	Intron	11414
chr14	31892009	31893850	*	NUBPL	-0.183077	0.735852	0.982236	Distal Intergenic	48265
chr14	70790297	70791037	*	MAP3K9	0.554163	0.735859	0.982236	Promoter (5-10kb)	-6852
chr4	107831466	107832115	*	SGMS2	0.554163	0.735859	0.982236	Promoter (5-10kb)	6258
chr3	12990315	12990971	*	IQSEC1	-0.315774	0.735864	0.982236	Promoter (1-5kb)	-3279
chr12	69654711	69655502	*	BEST3	0.391531	0.735866	0.982236	3' UTR	33709
chr5	122332483	122334258	*	SNCAIP	0.215764	0.735867	0.982236	Intron	19916
chr5	74785281	74786567	*	NSA2	-0.408669	0.735868	0.982236	Intron	15983
chr13	73893303	73894474	*	KLF12	-0.270914	0.735872	0.982236	Intron	100582
chr15	63673939	63675228	*	HERC1	-0.325048	0.735878	0.982236	Promoter (1-5kb)	2758
chr11	47208831	47209765	*	DDB2	-0.433991	0.735879	0.982236	Promoter (1-5kb)	-4700
chr6	4287202	4288293	*	LOC101927888	-0.251188	0.735881	0.982236	Distal Intergenic	57464
chr10	24233070	24235772	*	KIAA1217	0.21137	0.735892	0.982236	Promoter (1-5kb)	-3423
chr9	131454523	131455457	*	PRRC2B	0.297818	0.735893	0.982236	Promoter (1-5kb)	0
chr1	51642880	51643225	*	OSBPL9	0.504904	0.735894	0.982236	Intron	25766
chr15	63630576	63632153	*	HERC1	0.306208	0.735899	0.982236	Promoter (1-5kb)	0
chr8	40578613	40579509	*	ZMAT4	-0.246865	0.735901	0.982236	Intron	117828
chr8	60135992	60136531	*	LOC105375861	-0.478853	0.735902	0.982236	Exon	89177
chr16	8675478	8676024	*	ABAT	-0.302402	0.73591	0.982236	Promoter (1-5kb)	861
chr22	36466250	36468772	*	TXN2	0.203614	0.735911	0.982236	3' UTR	12568
chr1	201511358	201513931	*	CSRP1	0.194752	0.735916	0.982236	Promoter (1-5kb)	-1902
chr14	47437601	47439271	*	MDGA2	-0.172635	0.735916	0.982236	Intron	-94367
chr2	15474830	15475053	*	NBAS	-0.585481	0.735925	0.982236	Intron	36250
chr5	84091788	84092085	*	EDIL3	-0.585481	0.735925	0.982236	Intron	-12960
chr3	57683613	57684834	*	DENND6A	-0.322934	0.735932	0.982236	Promoter (5-10kb)	8010
chr9	114051623	114052617	*	AMBP	0.36978	0.735953	0.982236	3' UTR	22352
chr2	8641625	8643653	*	LOC105373411	-0.196414	0.735956	0.982236	Distal Intergenic	-18683
chr19	43735147	43736943	*	SMG9	-0.272217	0.735966	0.982236	Promoter (1-5kb)	-322
chr12	122116430	122117713	*	MLXIP	-0.219391	0.73597	0.982236	Intron	-10167
chr10	128154225	128154724	*	LINC01163	-0.462646	0.735971	0.982236	Distal Intergenic	-26308
chr6	43527982	43528773	*	XPO5	0.430249	0.735971	0.982236	Promoter (1-5kb)	0
chr10	11198174	11198740	*	CELF2	0.342258	0.735977	0.982236	Intron	32688
chr3	124446627	124448576	*	KALRN	0.177537	0.735986	0.982236	Promoter (5-10kb)	-6559
chr11	65580209	65580935	*	EHBP1L1	0.312847	0.73599	0.982236	Promoter (1-5kb)	-964
chr4	8490279	8491809	*	TRMT44	0.299465	0.735991	0.982236	Promoter (5-10kb)	8009
chr6	31761582	31761818	*	MSH5	0.437393	0.735999	0.982236	Promoter (1-5kb)	-105
chr14	74261430	74262148	*	VSX2	-0.364302	0.735999	0.982236	3' UTR	21981
chr2	11696698	11698534	*	LOC100506405	0.255491	0.736003	0.982236	Intron	15237
chr2	128786484	128788127	*	HS6ST1	0.177293	0.736003	0.982236	Distal Intergenic	-467616
chr15	90643177	90646585	*	CRTC3	-0.18233	0.736003	0.982236	Promoter (5-10kb)	5325
chr16	25048523	25049890	*	LOC554206	0.317177	0.736007	0.982236	Intron	16779
chr2	78355876	78356465	*	LOC101927967	-0.443292	0.736009	0.982236	Distal Intergenic	-65407
chr10	13447863	13448336	*	BEND7	0.566128	0.736009	0.982236	Promoter (1-5kb)	4278
chr18	45870405	45870890	*	EPG5	-0.548307	0.736024	0.982236	Promoter (1-5kb)	-2655
chr6	107730236	107730506	*	SCML4	-0.548307	0.736024	0.982236	Promoter (1-5kb)	1597
chr14	27848919	27849541	*	LOC728755	-0.418986	0.736029	0.982236	Promoter (1-5kb)	-3633
chr4	102752101	102752335	*	MANBA	-0.669991	0.736037	0.982236	Promoter (5-10kb)	8598
chr8	53994944	53995425	*	TCEA1	0.420893	0.736042	0.982236	Intron	26504
chr7	137400504	137402092	*	DGKI	-0.258353	0.736049	0.982236	Promoter (1-5kb)	-4531
chr1	212314220	212314470	*	PPP2R5A	-0.771721	0.736053	0.982236	Intron	12357
chr10	56154054	56154397	*	ZWINT	-0.771721	0.736053	0.982236	Distal Intergenic	205334
chr10	57051361	57051677	*	MIR3924	-0.771721	0.736053	0.982236	Distal Intergenic	252882
chr11	76098207	76098616	*	UVRAG	-0.771721	0.736053	0.982236	Intron	-17284
chr11	126126897	126127113	*	LOC105369591	-0.771721	0.736053	0.982236	Promoter (1-5kb)	968
chr12	92622745	92622998	*	PLEKHG7	-0.771721	0.736053	0.982236	Distal Intergenic	-79845
chr14	67874563	67874770	*	RAD51B	-0.771721	0.736053	0.982236	Promoter (5-10kb)	9531
chr14	95037433	95037731	*	DICER1	-0.771721	0.736053	0.982236	Distal Intergenic	53591
chr17	36953934	36954324	*	AATF	-0.771721	0.736053	0.982236	Promoter (1-5kb)	2103
chr18	26844137	26844374	*	AQP4	-0.771721	0.736053	0.982236	Intron	17802
chr18	47084096	47084530	*	LOC105372098	-0.771721	0.736053	0.982236	Promoter (5-10kb)	6750
chr18	59157452	59157678	*	SEC11C	-0.771721	0.736053	0.982236	Promoter (1-5kb)	1847
chr2	298308	298625	*	LOC105373346	-0.771721	0.736053	0.982236	Promoter (5-10kb)	7866
chr2	15215953	15216179	*	NBAS	-0.771721	0.736053	0.982236	Intron	22507
chr2	26841227	26841562	*	DPYSL5	-0.771721	0.736053	0.982236	Promoter (5-10kb)	-6185
chr22	28403527	28403888	*	TTC28	-0.771721	0.736053	0.982236	Intron	39185
chr3	25400388	25400606	*	RARB	-0.771721	0.736053	0.982236	Intron	-27657
chr3	61652747	61652972	*	PTPRG	-0.771721	0.736053	0.982236	Intron	90836
chr3	95522981	95523244	*	MTHFD2P1	-0.771721	0.736053	0.982236	Distal Intergenic	159477
chr5	22566798	22567049	*	CDH12	-0.771721	0.736053	0.982236	Intron	71945
chr5	35017542	35017778	*	AGXT2	-0.771721	0.736053	0.982236	Promoter (5-10kb)	8055
chr5	92676497	92676899	*	LOC105379082	-0.771721	0.736053	0.982236	Exon	11355
chr6	47362784	47363003	*	LOC105375082	-0.771721	0.736053	0.982236	Distal Intergenic	34395
chr6	116028712	116029068	*	TPI1P3	-0.771721	0.736053	0.982236	Promoter (5-10kb)	-9688
chr6	133289836	133290071	*	EYA4	-0.771721	0.736053	0.982236	Intron	15055
chr7	144038975	144039324	*	OR2A5	-0.771721	0.736053	0.982236	Promoter (5-10kb)	-9624
chr7	146807271	146807631	*	CNTNAP2	-0.771721	0.736053	0.982236	Intron	32947
chr9	9486407	9486686	*	LOC105375972	-0.771721	0.736053	0.982236	Intron	-312737
chr9	11716999	11717369	*	LOC105375974	-0.771721	0.736053	0.982236	Intron	-440685
chr9	84622741	84622943	*	NTRK2	-0.771721	0.736053	0.982236	Intron	-45608
chr9	100146866	100147170	*	INVS	-0.771721	0.736053	0.982236	Intron	42327
chrX	73893527	73893900	*	XIST	-0.771721	0.736053	0.982236	Distal Intergenic	-40804
chrX	147563688	147563941	*	LOC101928863	-0.771721	0.736053	0.982236	Distal Intergenic	-277207
chr18	46278716	46278903	*	RNF165	0.508462	0.736054	0.982236	Distal Intergenic	-47906
chr12	57389890	57390670	*	R3HDM2	-0.231658	0.736058	0.982236	Intron	40120
chr6	6680862	6681783	*	LOC101928047	-0.27593	0.736059	0.982236	Exon	-29108
chr9	120833008	120833467	*	PSMD5	-0.341388	0.73606	0.982236	Promoter (1-5kb)	-1607
chr2	24720410	24722562	*	NCOA1	0.189237	0.736061	0.982236	Intron	12683
chr10	112687695	112687907	*	MIR4295	0.706864	0.736062	0.982236	Intron	53525
chr2	163109290	163109623	*	KCNH7	0.706864	0.736062	0.982236	Distal Intergenic	-270523
chr4	7754226	7754787	*	AFAP1-AS1	-0.281694	0.736065	0.982236	Promoter (1-5kb)	138
chr2	219675060	219676252	*	LINC02832	0.19505	0.73607	0.982236	Promoter (5-10kb)	-9240
chr1	26410549	26411031	*	LIN28A	-0.461441	0.736073	0.982236	Promoter (1-5kb)	0
chr9	136135294	136135939	*	TMEM250	-0.411401	0.736075	0.982236	Distal Intergenic	-16419
chr4	153143032	153144945	*	TRIM2	0.172362	0.736078	0.982236	Promoter (5-10kb)	-7218
chr3	135393670	135393964	*	LOC105374122	-0.60557	0.736079	0.982236	Intron	45894
chr20	63434986	63435909	*	KCNQ2	-0.254442	0.736086	0.982236	Promoter (1-5kb)	-256
chr1	169126666	169127184	*	ATP1B1	0.30615	0.736103	0.982236	Intron	18759
chr1	156291252	156292362	*	SMG5	0.221129	0.736113	0.982236	Promoter (1-5kb)	0
chr20	47125666	47126375	*	EYA2	-0.271084	0.736127	0.982236	Intron	36427
chr19	14125511	14126357	*	PRKACA	0.329937	0.736129	0.982236	Promoter (5-10kb)	-7427
chr6	42345756	42346742	*	TRERF1	-0.306833	0.736138	0.982236	Intron	104519
chr2	6674019	6676014	*	MIR7515HG	-0.236405	0.736155	0.982236	Distal Intergenic	-22915
chr1	184201660	184202349	*	LOC102724830	-0.5546	0.736156	0.982236	Distal Intergenic	82618
chr16	72989562	72990542	*	ZFHX3	-0.197351	0.736157	0.982236	Intron	57586
chr2	65396573	65397370	*	SPRED2	-0.280307	0.736163	0.982236	Intron	-18823
chr2	216710506	216711253	*	IGFBP5	0.418259	0.736165	0.982236	Intron	-14957
chr10	81569748	81570608	*	NRG3	-0.393251	0.736171	0.982236	Distal Intergenic	-304586
chr14	102976372	102976968	*	CDC42BPB	-0.329643	0.736178	0.982236	Promoter (5-10kb)	-7840
chr6	112299330	112300217	*	LAMA4	-0.416013	0.736181	0.982236	Intron	-44391
chr11	87412112	87413007	*	TMEM135	-0.370031	0.736187	0.982236	Distal Intergenic	93045
chr6	10994839	10995601	*	SYCP2L	0.307927	0.7362	0.982236	Exon	31037
chr11	66694584	66695772	*	SPTBN2	0.180596	0.7362	0.982236	Promoter (1-5kb)	2997
chr9	113937245	113937703	*	ZNF618	0.662119	0.7362	0.982236	Intron	60863
chr5	8694299	8695346	*	LINC02199	-0.501445	0.736201	0.982236	Distal Intergenic	-144354
chr18	47747079	47747578	*	SMAD2	-0.540477	0.736211	0.982236	Distal Intergenic	139345
chr6	18579431	18579746	*	MIR548A1	-0.525351	0.736212	0.982236	Promoter (5-10kb)	7647
chr8	6601160	6601696	*	MCPH1	-0.447017	0.736219	0.982236	Intron	-19756
chr4	18132161	18132349	*	LCORL	0.706863	0.736223	0.982236	Distal Intergenic	-110285
chr2	218401021	218401630	*	CTDSP1	0.228452	0.736228	0.982236	Promoter (1-5kb)	0
chr7	96259905	96261311	*	MIR591	-0.312056	0.73623	0.982236	Intron	-40149
chrX	6253646	6255488	*	NLGN4X	0.25477	0.736238	0.982236	Distal Intergenic	-24779
chr3	134991130	134993867	*	EPHB1	-0.175832	0.736242	0.982236	Intron	-73665
chr22	41885620	41887047	*	SREBF2	-0.311054	0.736245	0.982236	Promoter (1-5kb)	24
chr3	45234471	45234779	*	TMEM158	-0.667102	0.736247	0.982236	Promoter (5-10kb)	-8184
chr11	689448	689707	*	DEAF1	0.444296	0.736255	0.982236	Promoter (1-5kb)	-1512
chr15	80093917	80094524	*	ZFAND6	0.262331	0.73626	0.982236	Intron	18726
chr1	3203000	3203934	*	PRDM16	-0.327006	0.736265	0.982236	Intron	-33997
chrX	132875867	132876778	*	HS6ST2	-0.255952	0.736265	0.982236	Intron	80499
chr1	183291574	183293657	*	NMNAT2	-0.226729	0.736277	0.982236	Promoter (1-5kb)	-831
chr10	127918996	127919875	*	PTPRE	-0.338873	0.73628	0.982236	Intron	11844
chr9	17323129	17323655	*	CNTLN	-0.298371	0.736282	0.982236	Intron	-92163
chr12	56292355	56293259	*	CS	-0.347197	0.736285	0.982236	Promoter (5-10kb)	-6264
chr14	100056778	100057474	*	EVL	0.533837	0.736291	0.982236	Promoter (5-10kb)	-7943
chr11	12717723	12718298	*	TEAD1	-0.336512	0.736291	0.982236	Intron	42220
chr3	171157668	171160055	*	MIR569	-0.22386	0.736291	0.982236	Intron	-50909
chr4	153095449	153096213	*	TRIM2	-0.304796	0.736296	0.982236	Distal Intergenic	-55950
chrX	3976031	3976452	*	FAM239C	0.398424	0.736299	0.982236	Distal Intergenic	-38176
chr8	112673030	112674574	*	CSMD3	-0.216219	0.736306	0.982236	Intron	15468
chr3	66619031	66620753	*	LRIG1	-0.214951	0.736319	0.982236	Distal Intergenic	-117768
chr17	30724009	30724832	*	SUZ12P1	-0.368515	0.736325	0.982236	Promoter (5-10kb)	-6874
chr11	36577558	36578782	*	RAG1	-0.32928	0.736329	0.982236	Promoter (5-10kb)	9551
chr2	161190160	161190796	*	TANK	-0.282962	0.736332	0.982236	Intron	10507
chr8	143380623	143381447	*	RHPN1	-0.289669	0.736352	0.982236	Promoter (1-5kb)	1286
chr3	12682038	12682410	*	RAF1	-0.514188	0.73636	0.982236	Distal Intergenic	-17913
chr14	68273614	68274184	*	RAD51B	0.587398	0.736377	0.982236	Intron	-112953
chr4	70812102	70812371	*	RUFY3	0.639473	0.736382	0.982236	Promoter (5-10kb)	9119
chr6	13581477	13581813	*	SIRT5	0.639473	0.736382	0.982236	Promoter (1-5kb)	-2390
chr6	105102348	105103013	*	BVES-AS1	-0.417415	0.73639	0.982236	Intron	-33295
chrX	115406942	115409308	*	LUZP4	0.234948	0.736393	0.982236	Distal Intergenic	117215
chr14	100328655	100329498	*	SLC25A47	-0.327365	0.736402	0.982236	Promoter (5-10kb)	5313
chr8	123033958	123035785	*	DERL1	0.199656	0.736405	0.982236	Promoter (1-5kb)	-3239
chr12	59025254	59025671	*	LRIG3-DT	-0.504412	0.736412	0.982236	Intron	-103840
chr6	17529733	17531695	*	LOC102724591	-0.306432	0.736417	0.982236	Exon	67363
chr12	120302099	120302593	*	SIRT4	0.183669	0.736427	0.982236	Promoter (1-5kb)	0
chr4	40349941	40350352	*	CHRNA9	-0.451845	0.736428	0.982236	Promoter (1-5kb)	354
chr1	61233233	61234026	*	NFIA-AS1	-0.42697	0.736431	0.982236	Intron	19458
chr13	59743218	59743545	*	DIAPH3	-0.465489	0.736432	0.982236	Promoter (5-10kb)	7476
chr18	49138355	49138735	*	DYM	-0.63354	0.736434	0.982236	Intron	-22166
chr9	85210728	85211550	*	LOC105376121	-0.49306	0.736444	0.982236	Distal Intergenic	232374
chr7	48933974	48934587	*	CDC14C	-0.292514	0.736445	0.982236	Promoter (5-10kb)	9401
chr7	98244142	98244467	*	TECPR1	0.40002	0.736445	0.982236	Promoter (1-5kb)	-568
chr5	144041014	144041320	*	YIPF5	0.574264	0.736456	0.982236	Distal Intergenic	129310
chr18	31991804	31992075	*	RNF125	-0.520756	0.736457	0.982236	Distal Intergenic	-26750
chr4	135854889	135855124	*	LINC00613	-0.520756	0.736457	0.982236	Distal Intergenic	12780
chr6	123769562	123770771	*	NKAIN2	0.257952	0.736469	0.982236	Distal Intergenic	-33094
chr15	55815414	55817441	*	PRTG	0.270513	0.736471	0.982236	Distal Intergenic	-72262
chr2	7507934	7508742	*	LOC100506274	0.318753	0.73648	0.982236	Distal Intergenic	77929
chr4	153169197	153171110	*	TRIM2	-0.181082	0.736487	0.982236	Intron	16079
chr16	8960204	8961074	*	USP7	-0.204859	0.736491	0.982236	Promoter (1-5kb)	1538
chr6	28394063	28394994	*	ZSCAN12	-0.222312	0.736499	0.982236	Promoter (1-5kb)	4737
chr5	72093857	72094400	*	LOC105379028	-0.555756	0.7365	0.982236	Promoter (5-10kb)	5968
chr8	60922292	60924476	*	CLVS1	-0.232108	0.736524	0.982236	Promoter (1-5kb)	3311
chr2	241895381	241896286	*	FAM240C	-0.217073	0.73653	0.982236	Promoter (1-5kb)	2852
chr10	86696439	86696912	*	LDB3	-0.423092	0.736533	0.982236	Intron	-21818
chr2	229513630	229513909	*	DNER	-0.483036	0.736539	0.982236	Intron	73268
chrX	123423047	123423205	*	GRIA3	-0.31939	0.73655	0.982236	Intron	-59518
chr20	36209574	36210357	*	EPB41L1	-0.342923	0.736553	0.982236	Promoter (1-5kb)	2123
chr2	18147644	18147859	*	LOC105373454	0.638635	0.736553	0.982236	Intron	-256108
chr12	10882427	10884383	*	PRH1	-0.289208	0.73656	0.982236	Promoter (1-5kb)	0
chrX	139724421	139725265	*	MCF2	-0.321402	0.736561	0.982236	Distal Intergenic	-16194
chr5	66969018	66969700	*	MAST4	-0.430691	0.736566	0.982236	Intron	10030
chr9	109074397	109075324	*	TMEM245	-0.312258	0.736575	0.982236	Intron	11969
chr8	74390568	74391549	*	GDAP1	-0.335489	0.736584	0.982236	Intron	27727
chr1	39529878	39531209	*	PPIEL	0.294492	0.736591	0.982236	Promoter (1-5kb)	-4193
chr3	113816423	113816699	*	GRAMD1C	0.537762	0.736592	0.982236	Distal Intergenic	-11483
chr12	13374056	13375393	*	LINC01559	-0.226021	0.736593	0.982236	Promoter (1-5kb)	1037
chr19	45799088	45800461	*	DMWD	0.244643	0.736597	0.982236	Promoter (5-10kb)	-6243
chr1	1552178	1552768	*	SSU72	0.345917	0.736604	0.982236	Promoter (5-10kb)	-5691
chr14	64079584	64081455	*	SYNE2	0.282575	0.736606	0.982236	Promoter (1-5kb)	3969
chrX	21779026	21779752	*	SMPX	0.345145	0.736611	0.982236	Distal Intergenic	-20910
chr18	33961321	33961934	*	NOL4	-0.462239	0.736627	0.982236	Intron	61705
chr19	1021115	1021874	*	RNU6-2	0.168461	0.736632	0.982236	Promoter (1-5kb)	0
chr12	71689129	71689439	*	TMEM19	-0.461097	0.736635	0.982236	Promoter (1-5kb)	-185
chr6	52522209	52524649	*	EFHC1	-0.196112	0.736643	0.982236	3' UTR	38592
chrX	65514337	65515307	*	LAS1L	0.338918	0.736646	0.982236	Promoter (5-10kb)	8310
chr12	131618469	131619175	*	LINC02414	-0.598255	0.736646	0.982236	Distal Intergenic	42648
chr12	100821956	100822822	*	ANO4	-0.619269	0.73665	0.982236	Intron	27149
chr22	41194116	41194895	*	EP300-AS1	-0.486271	0.736668	0.982236	Promoter (1-5kb)	2561
chr11	77458513	77459497	*	PAK1	-0.320127	0.736678	0.982236	Intron	13998
chr17	72487741	72489725	*	LINC00673	-0.207012	0.736684	0.982236	Promoter (1-5kb)	0
chr3	10399746	10400715	*	ATP2B2	0.360634	0.736687	0.982236	Promoter (1-5kb)	310
chr1	230668326	230668635	*	COG2	-0.470973	0.736689	0.982236	Intron	-15688
chr8	140671066	140671822	*	PTK2	-0.290003	0.736691	0.982236	Promoter (1-5kb)	-802
chr10	94258036	94259245	*	PLCE1-AS1	-0.312841	0.736691	0.982236	3' UTR	27742
chr12	121758333	121759470	*	TMEM120B	0.339322	0.736705	0.982236	Promoter (5-10kb)	6204
chr6	60470553	60471877	*	MTRNR2L9	0.411089	0.736711	0.982236	Intron	-1102451
chr10	30313421	30314144	*	MTPAP	-0.519487	0.736715	0.982236	3' UTR	34833
chr1	41761144	41761448	*	HIVEP3	0.554006	0.736715	0.982236	Intron	-98819
chr2	229429336	229430484	*	DNER	0.283246	0.736716	0.982236	Intron	156693
chr6	110689837	110690679	*	CDK19	0.317446	0.736718	0.982236	Intron	55522
chr15	63589642	63590563	*	USP3	-0.406571	0.736722	0.982236	Promoter (1-5kb)	913
chr2	181924485	181925417	*	ITPRID2	-0.514858	0.736724	0.982236	Promoter (1-5kb)	3879
chr2	12082721	12084365	*	MIR3681HG	0.24481	0.736726	0.982236	Exon	-22099
chr8	9767698	9769344	*	TNKS	0.180851	0.736729	0.982236	Promoter (1-5kb)	-787
chr9	86013639	86014467	*	GOLM1	0.495977	0.736734	0.982236	Exon	22346
chr1	164439491	164440635	*	PBX1	0.348513	0.736743	0.982236	Distal Intergenic	-114949
chr2	158470745	158471612	*	PKP4	0.395874	0.736745	0.982236	Intron	12552
chr15	25218947	25219853	*	SNORD115-26	-0.330271	0.736754	0.982236	Promoter (1-5kb)	330
chr5	78959013	78959609	*	ARSB	0.277271	0.736755	0.982236	Promoter (1-5kb)	-3639
chr5	108642247	108643111	*	LINC01023	0.250896	0.736755	0.982236	Distal Intergenic	85149
chr19	27761700	27762056	*	LINC00662	0.508889	0.73676	0.982236	Intron	31082
chr2	26775860	26776517	*	CENPA	0.437222	0.736775	0.982236	Promoter (5-10kb)	-9510
chr12	53194652	53194867	*	ITGB7	0.535512	0.736777	0.982236	Promoter (1-5kb)	-194
chr11	47585354	47587289	*	FAM180B	0.232889	0.736781	0.982236	Promoter (1-5kb)	0
chr9	2024761	2026049	*	SMARCA2	0.272853	0.736781	0.982236	Promoter (1-5kb)	-1671
chr12	10212166	10214340	*	GABARAPL1	0.172679	0.736785	0.982236	Promoter (1-5kb)	0
chr1	46615765	46617435	*	MOB3C	0.246591	0.73679	0.982236	Promoter (1-5kb)	0
chr8	89958033	89958522	*	NBN	-0.415041	0.736791	0.982236	Promoter (1-5kb)	-4679
chr4	122832533	122833151	*	FGF2	-0.479045	0.7368	0.982236	Promoter (5-10kb)	5702
chr8	31468426	31469467	*	LOC105379360	0.447997	0.736804	0.982236	Distal Intergenic	-67163
chr15	92989254	92990926	*	CHD2	-0.199269	0.736808	0.982236	Promoter (1-5kb)	4795
chr3	76177380	76177975	*	ROBO2	0.28194	0.736817	0.982236	Intron	-133121
chr7	148934437	148934620	*	RNY5	0.586546	0.73682	0.982236	Promoter (5-10kb)	-6863
chr14	33019655	33019862	*	NPAS3	0.639514	0.736821	0.982236	Intron	80338
chr12	118154630	118154896	*	TAOK3	-0.483153	0.736822	0.982236	Promoter (1-5kb)	-1877
chr20	46378167	46378606	*	ELMO2	0.461975	0.736822	0.982236	Promoter (1-5kb)	-1200
chr11	14557638	14557829	*	PSMA1	-0.663645	0.736823	0.982236	Intron	-37193
chrX	22401081	22401311	*	CBLL2	-0.663645	0.736823	0.982236	Intron	128168
chr2	2044974	2045347	*	MYT1L	0.471576	0.736829	0.982236	Intron	-65197
chr5	103392776	103394145	*	MACIR	-0.175374	0.736839	0.982236	Distal Intergenic	133352
chr12	52211833	52212191	*	LINC00592	-0.556676	0.736841	0.982236	Promoter (1-5kb)	892
chr7	139679277	139683790	*	HIPK2	-0.175449	0.736863	0.982236	Intron	33223
chr11	77875530	77876299	*	AAMDC	-0.296587	0.736873	0.982236	Promoter (1-5kb)	-649
chr16	11475449	11475948	*	LOC101927131	0.404323	0.736881	0.982236	3' UTR	10189
chr20	41298937	41299291	*	ZHX3	0.500456	0.736883	0.982236	Promoter (1-5kb)	783
chr2	197394491	197395330	*	SF3B1	0.455362	0.736883	0.982236	Promoter (1-5kb)	-1140
chr8	144261849	144262215	*	MIR7112	0.328497	0.736888	0.982236	Promoter (1-5kb)	522
chr20	58711916	58712840	*	NPEPL1	-0.273265	0.736891	0.982236	Promoter (1-5kb)	0
chr10	46750859	46751157	*	FAM245B	0.734382	0.736893	0.982236	Exon	10288
chr2	152697122	152697772	*	PRPF40A	0.474145	0.736894	0.982236	Promoter (1-5kb)	-4011
chr2	235314012	235315012	*	AGAP1	0.253354	0.736896	0.982236	Distal Intergenic	-179031
chr13	98108035	98108321	*	FARP1	0.643083	0.736897	0.982236	Distal Intergenic	-34241
chr3	59352927	59353220	*	CFAP20DC-DT	0.643083	0.736897	0.982236	Intron	287355
chr3	67371423	67371670	*	MIR4272	0.643083	0.736897	0.982236	Intron	145959
chr3	135459203	135460067	*	LOC105374122	0.352093	0.736897	0.982236	Distal Intergenic	-19315
chr17	20216233	20219442	*	SPECC1	0.18475	0.736912	0.982236	Intron	10437
chr11	13004037	13004476	*	RASSF10-DT	-0.569086	0.736917	0.982236	Promoter (1-5kb)	4683
chr7	96826920	96827179	*	SEM1	0.647964	0.736926	0.982236	Distal Intergenic	-117029
chr6	131354184	131354652	*	AKAP7	0.550225	0.736933	0.982236	Distal Intergenic	103754
chr1	2304690	2305801	*	SKI	-0.19615	0.736934	0.982236	Promoter (1-5kb)	1044
chr13	101416191	101417193	*	NALCN	0.249611	0.736936	0.982236	Promoter (1-5kb)	0
chr12	75772939	75775740	*	LOC105369844	0.242391	0.736939	0.982236	Intron	-74123
chr2	72602829	72604746	*	EXOC6B	-0.268713	0.736944	0.982236	Intron	-87075
chr7	18471557	18472050	*	HDAC9	-0.458815	0.736945	0.982236	Intron	-23660
chr20	17819294	17819499	*	BANF2	-0.536971	0.736951	0.982236	Distal Intergenic	88115
chr20	35116317	35116581	*	TRPC4AP	-0.536971	0.736951	0.982236	Intron	-23510
chr15	36641299	36641491	*	CDIN1	-0.552885	0.736952	0.982236	Promoter (1-5kb)	694
chr5	178109144	178109378	*	N4BP3	-0.552885	0.736952	0.982236	Promoter (1-5kb)	-4154
chr14	81322045	81322238	*	STON2	0.538965	0.736957	0.982236	Promoter (1-5kb)	1445
chr12	107748908	107750220	*	PRDM4	0.286501	0.736959	0.982236	Promoter (1-5kb)	1555
chr6	17641585	17641980	*	FAM8A1	-0.583363	0.73696	0.982236	Intron	41283
chr4	6798364	6798976	*	KIAA0232	0.361283	0.736967	0.982236	Intron	15632
chr1	3914172	3914533	*	LINC01134	0.683807	0.736967	0.982236	Exon	13756
chr1	232460772	232461147	*	SIPA1L2	0.683807	0.736967	0.982236	Promoter (1-5kb)	1270
chr11	9839722	9839870	*	SBF2	0.683807	0.736967	0.982236	Promoter (1-5kb)	-119
chr12	52406108	52406389	*	KRT82	0.683807	0.736967	0.982236	Promoter (1-5kb)	0
chr8	55855082	55855273	*	LYN	0.683807	0.736967	0.982236	Distal Intergenic	-24562
chr9	122368629	122368819	*	PTGS1	0.683807	0.736967	0.982236	Promoter (1-5kb)	-1711
chr1	58148861	58149069	*	DAB1	-0.632096	0.736972	0.982236	Intron	-264776
chr1	177855479	177855849	*	SEC16B	-0.632096	0.736972	0.982236	Intron	80517
chr12	90262180	90262397	*	LINC02392	-0.632096	0.736972	0.982236	Distal Intergenic	-18497
chr2	48929274	48930230	*	FSHR	0.334847	0.736973	0.982236	Intron	67083
chr15	86000994	86002749	*	AGBL1	0.268024	0.736982	0.982236	Distal Intergenic	-77122
chr3	49900603	49902950	*	MST1R	0.210624	0.736983	0.982236	Promoter (1-5kb)	659
chr5	133043538	133044566	*	HSPA4	-0.290869	0.736984	0.982236	Promoter (5-10kb)	-7447
chr7	22788036	22788266	*	TOMM7	-0.689012	0.736986	0.982236	Distal Intergenic	30069
chr2	79781085	79781450	*	CTNNA2	-0.32252	0.736993	0.982236	Intron	83239
chr15	39269439	39271445	*	LINC02915	0.185489	0.737002	0.982236	Intron	18673
chr8	102668098	102668597	*	LOC101927245	-0.517242	0.737003	0.982236	Intron	11634
chr11	16981135	16983677	*	PLEKHA7	-0.175636	0.737005	0.982236	Intron	29665
chr7	150328010	150330927	*	ACTR3C	-0.17387	0.737006	0.982236	Promoter (1-5kb)	-4285
chr5	160646876	160648206	*	ATP10B	0.264474	0.737007	0.982236	Intron	-12318
chr5	180099652	180100646	*	RASGEF1C	0.322242	0.737012	0.982236	Distal Intergenic	14754
chr6	109476329	109478762	*	ZBTB24	-0.235658	0.737013	0.982236	Promoter (1-5kb)	4457
chr8	79668565	79668778	*	STMN2	-0.550614	0.737032	0.982236	Distal Intergenic	56830
chrX	41907843	41908367	*	CASK	-0.501634	0.737033	0.982236	Intron	14580
chr3	114700145	114701414	*	ZBTB20	0.30796	0.737046	0.982236	Intron	12583
chr12	11838682	11840082	*	ETV6	-0.188558	0.737047	0.982236	Exon	-45855
chr11	1487210	1489706	*	MOB2	-0.192824	0.737048	0.982236	Promoter (1-5kb)	-431
chr2	147935679	147936154	*	ORC4	0.42544	0.737061	0.982236	Promoter (1-5kb)	2026
chr7	112365200	112365505	*	ZNF277	-0.461776	0.737062	0.982236	Intron	27472
chr10	67327789	67328425	*	CTNNA3	0.364657	0.737063	0.982236	Intron	59069
chr10	58178340	58180547	*	IPMK	0.252726	0.737083	0.982236	Distal Intergenic	87347
chr1	227744739	227747047	*	SNAP47	-0.189509	0.737094	0.982236	Promoter (1-5kb)	-1016
chr4	790439	790671	*	CPLX1	-0.67975	0.737102	0.982236	Promoter (1-5kb)	2021
chr22	19376450	19377869	*	HIRA	0.263143	0.737105	0.982236	3' UTR	52394
chr3	129650304	129650521	*	TMCC1	0.314521	0.737117	0.982236	Promoter (5-10kb)	6205
chr2	159320877	159321781	*	BAZ2B	-0.31558	0.73712	0.982236	Intron	11215
chrX	20977111	20977670	*	CNKSR2	-0.512272	0.737126	0.982236	Intron	-395131
chr2	53894223	53895042	*	PSME4	-0.427888	0.737129	0.982236	Promoter (5-10kb)	-5903
chrX	154362014	154362319	*	FLNA	0.427334	0.737131	0.982236	Promoter (1-5kb)	-2376
chr14	88468853	88469348	*	PTPN21	0.49997	0.737133	0.982236	Promoter (1-5kb)	268
chr22	40609552	40610602	*	MRTFA	0.301526	0.737137	0.982236	Intron	26047
chr19	13816515	13817717	*	ZSWIM4	0.291556	0.737139	0.982236	Promoter (1-5kb)	0
chr6	63952931	63953255	*	EYS	-0.54313	0.737143	0.982236	Intron	113121
chr12	7161982	7162967	*	CLSTN3	0.441563	0.737144	0.982236	Promoter (5-10kb)	6077
chr10	59561241	59562162	*	LOC105378318	0.300208	0.73715	0.982236	Distal Intergenic	-16305
chr9	37381399	37382677	*	GRHPR	-0.348092	0.737159	0.982236	Distal Intergenic	-39989
chr5	61351124	61352159	*	ZSWIM6	-0.329149	0.737181	0.982236	Intron	18866
chr6	24693074	24693604	*	ACOT13	0.606324	0.737181	0.982236	Promoter (5-10kb)	5672
chr4	176368728	176369070	*	SPCS3	-0.470879	0.737186	0.982236	Distal Intergenic	41772
chr6	90661167	90661444	*	MAP3K7	-0.708621	0.737187	0.982236	Distal Intergenic	-74095
chr8	100644317	100644532	*	SNX31	-0.708621	0.737187	0.982236	Promoter (5-10kb)	5133
chr11	49977339	49977631	*	OR4C12	0.529846	0.737192	0.982236	Promoter (1-5kb)	4904
chr8	101756146	101756340	*	NCALD	-0.607564	0.737193	0.982236	Intron	32658
chr3	125334558	125335333	*	ZNF148	0.315354	0.737202	0.982236	Intron	21947
chrX	41750425	41751637	*	CASK	0.339139	0.737209	0.982236	Promoter (1-5kb)	-4832
chr8	95685425	95685695	*	CFAP418-AS1	-0.629001	0.737212	0.982236	Intron	74761
chr16	85103392	85104456	*	CIBAR2	-0.342084	0.737214	0.982236	Promoter (1-5kb)	3615
chr17	71403151	71403421	*	CASC17	0.498816	0.737217	0.982236	Distal Intergenic	-200948
chr12	39771594	39771909	*	SLC2A13	-0.527274	0.737233	0.982236	Intron	63851
chr5	43292017	43292621	*	HMGCS1	-0.438028	0.737241	0.982236	Promoter (1-5kb)	2231
chr2	25266135	25266490	*	DNMT3A	0.386396	0.737246	0.982236	Promoter (5-10kb)	9030
chr2	6816905	6817255	*	NRIR	-0.507804	0.737248	0.982236	Distal Intergenic	16276
chr3	94024243	94025002	*	STX19	0.439472	0.737252	0.982236	Promoter (1-5kb)	3595
chr5	34854361	34854895	*	TTC23L	-0.34211	0.737268	0.982236	Intron	13689
chr17	41872901	41874528	*	ACLY	-0.252999	0.737269	0.982236	Promoter (1-5kb)	-2182
chr1	23544178	23545876	*	E2F2	0.199067	0.737273	0.982236	Distal Intergenic	-12945
chr14	35632330	35633111	*	RALGAPA1	0.232838	0.737274	0.982236	Promoter (5-10kb)	-5054
chr19	29286006	29287843	*	UQCRFS1-DT	-0.217772	0.737277	0.982236	Exon	72723
chr6	169487930	169488554	*	WDR27	-0.316284	0.737284	0.982236	Intron	-35455
chr6	12772543	12772867	*	PHACTR1	-0.644648	0.737285	0.982236	Intron	23108
chr16	52629090	52630014	*	LOC105371264	-0.304023	0.737286	0.982236	Exon	16635
chr7	18823284	18823474	*	HDAC9	-0.607704	0.737287	0.982236	Intron	-12435
chr4	153393980	153394168	*	MND1	0.608104	0.73729	0.982236	Intron	43916
chr7	1106991	1107857	*	GPER1	0.304459	0.737297	0.982236	Intron	18878
chr2	211615821	211616355	*	ERBB4	0.425805	0.737299	0.982236	Intron	48999
chr4	104464552	104465426	*	CXXC4	0.450907	0.737299	0.982236	Promoter (5-10kb)	9832
chrX	9889381	9891648	*	SHROOM2	-0.225455	0.737307	0.982236	Promoter (5-10kb)	-6497
chr13	94158622	94159133	*	GPC6-AS1	-0.460378	0.737312	0.982236	Intron	28858
chr10	74557833	74559432	*	LOC102723439	0.257287	0.737321	0.982236	Intron	-27280
chr5	14331263	14334128	*	TRIO	0.179935	0.737321	0.982236	Intron	38222
chr20	61407893	61408579	*	LOC105372703	0.367132	0.737331	0.982236	Intron	28788
chr8	47657803	47660767	*	SPIDR	-0.17782	0.737342	0.982236	Promoter (1-5kb)	0
chr2	146495756	146496063	*	PABPC1P2	0.627432	0.737343	0.982236	Distal Intergenic	-91443
chr18	3889574	3892815	*	DLGAP1-AS3	0.234415	0.737346	0.982236	Promoter (1-5kb)	0
chr15	64757023	64757263	*	RBPMS2	-0.675015	0.737347	0.982236	Promoter (1-5kb)	3954
chr8	143190056	143190328	*	GPIHBP1	-0.53835	0.737363	0.982236	Distal Intergenic	-22890
chr1	20730961	20731540	*	SH2D5	0.477813	0.737364	0.982236	Promoter (1-5kb)	0
chr8	65323551	65323803	*	LINC00251	0.616372	0.737367	0.982236	Distal Intergenic	-139341
chr2	101828444	101829413	*	MAP4K4	0.263954	0.737369	0.982236	Promoter (1-5kb)	3042
chr1	113127820	113128011	*	LRIG2	-0.657042	0.737375	0.982236	3' UTR	24619
chr12	88300660	88301049	*	TMTC3	-0.657042	0.737375	0.982236	Distal Intergenic	158353
chr3	117795812	117796317	*	LOC101926953	-0.657042	0.737375	0.982236	Intron	75932
chr6	14066715	14067398	*	CD83	-0.322764	0.737382	0.982236	Distal Intergenic	-49858
chr7	154472293	154472756	*	DPP6	0.310784	0.737382	0.982236	Intron	166851
chr7	45586168	45587735	*	ADCY1	0.22034	0.737394	0.982236	Intron	11283
chr5	37155511	37156744	*	CPLANE1	0.294871	0.7374	0.982236	Promoter (1-5kb)	1188
chr1	197788362	197789489	*	DENND1B	0.367462	0.737403	0.982236	Distal Intergenic	-12666
chr6	89048863	89049309	*	PNRC1	-0.418327	0.737425	0.982236	Distal Intergenic	-31442
chr13	43782881	43784080	*	LOC105370181	0.171837	0.737426	0.982236	Promoter (1-5kb)	-2701
chr4	118772895	118773454	*	SEC24D	-0.488596	0.737427	0.982236	Promoter (1-5kb)	-3055
chr16	89408125	89409491	*	ANKRD11	0.179514	0.737453	0.982236	Promoter (5-10kb)	8801
chr17	77393876	77394975	*	MIR4316	-0.182383	0.737454	0.982236	Promoter (1-5kb)	2079
chr1	245081691	245081988	*	EFCAB2	-0.641882	0.737466	0.982236	Promoter (1-5kb)	-1468
chr2	111918772	111919145	*	MERTK	0.611799	0.73747	0.982236	Intron	20108
chr2	11627639	11630197	*	GREB1	0.229094	0.737485	0.982236	Exon	15296
chr15	29039812	29040638	*	APBA2	0.188617	0.737488	0.982236	Promoter (1-5kb)	-3686
chr16	3745251	3746481	*	CREBBP	0.218953	0.737495	0.982236	Promoter (1-5kb)	0
chr11	18006573	18007077	*	SERGEF	0.583067	0.737503	0.982236	Promoter (1-5kb)	-2076
chr15	60956808	60957701	*	LOC105370844	-0.283872	0.737509	0.982236	Intron	192902
chr1	153565740	153567921	*	S100A2	-0.17696	0.737515	0.982236	Promoter (1-5kb)	0
chr16	13156292	13158080	*	LOC105371091	0.337592	0.73753	0.982236	Intron	46827
chr1	245823952	245824381	*	SMYD3	-0.568189	0.737531	0.982236	Promoter (5-10kb)	-9541
chr1	1959918	1960796	*	CFAP74	-0.318875	0.737539	0.982236	Promoter (1-5kb)	0
chr3	148849908	148850743	*	CPB1	-0.514107	0.737545	0.982236	Promoter (1-5kb)	-3598
chr20	36516079	36516657	*	DLGAP4	0.25291	0.737554	0.982236	Promoter (5-10kb)	-7669
chr9	135280480	135282770	*	LOC107987138	-0.176822	0.737557	0.982236	Distal Intergenic	-27772
chr9	20123480	20124181	*	MLLT3	-0.363971	0.737564	0.982236	Distal Intergenic	239388
chr12	43792469	43793458	*	TWF1	0.39284	0.737569	0.982236	Promoter (1-5kb)	4393
chr3	73418531	73419505	*	PDZRN3	0.291731	0.737579	0.982236	Intron	-13968
chr15	29647249	29647747	*	LOC100130111	0.631667	0.737591	0.982236	Distal Intergenic	-27243
chr15	74897356	74898365	*	FAM219B	0.243287	0.737598	0.982236	Promoter (1-5kb)	2206
chr1	12193137	12193773	*	TNFRSF1B	0.439194	0.737599	0.982236	Promoter (1-5kb)	1299
chr12	1721302	1722101	*	ADIPOR2	-0.335363	0.737606	0.982236	Intron	30139
chr2	47086377	47088892	*	TTC7A	0.225438	0.737611	0.982236	3' UTR	40062
chr8	125312190	125312427	*	NSMCE2	-0.725854	0.737612	0.982236	Intron	-50599
chr18	45885117	45885671	*	EPG5	-0.554685	0.737614	0.982236	Promoter (1-5kb)	4520
chr8	140273981	140274730	*	TRAPPC9	-0.268668	0.737622	0.982236	Promoter (1-5kb)	1023
chr3	181603937	181604127	*	SOX2-OT	-0.519814	0.737624	0.982236	Promoter (1-5kb)	2779
chr15	37131776	37132441	*	MEIS2	0.366293	0.737626	0.982236	Distal Intergenic	-30477
chr3	195254474	195255186	*	XXYLT1	-0.25251	0.737639	0.982236	Promoter (1-5kb)	4894
chr6	16057493	16059054	*	LINC02543	-0.247976	0.737644	0.982236	Distal Intergenic	62549
chr15	28858309	28859751	*	GOLGA6L7	0.326127	0.737647	0.982236	Promoter (5-10kb)	-9634
chr18	55226370	55226586	*	TCF4	-0.599333	0.737648	0.982236	Promoter (1-5kb)	2369
chr2	130911127	130911813	*	ARHGEF4	0.417883	0.737659	0.982236	Promoter (1-5kb)	-4838
chr1	206447421	206448520	*	SRGAP2	0.263761	0.73766	0.982236	Promoter (1-5kb)	-4679
chr2	216379139	216379806	*	MARCHF4	-0.514904	0.737667	0.982236	Promoter (5-10kb)	-6656
chr14	84487646	84487978	*	LINC02305	0.536414	0.737667	0.982236	Distal Intergenic	-572269
chr11	9165674	9166302	*	DENND5A	-0.276469	0.737668	0.982236	Promoter (5-10kb)	5197
chr2	53650897	53651223	*	GPR75-ASB3	0.55328	0.737693	0.982236	Intron	43339
chr1	25622182	25623233	*	MAN1C1	-0.37223	0.737694	0.982236	Promoter (1-5kb)	4332
chr1	207338650	207338889	*	CD55	0.581172	0.737697	0.982236	Promoter (1-5kb)	1896
chr3	20539388	20539786	*	LOC105376987	0.581172	0.737697	0.982236	Intron	-192598
chr8	60475954	60476522	*	LINC01301	0.581172	0.737697	0.982236	Intron	32237
chrX	123410754	123410954	*	GRIA3	0.581172	0.737697	0.982236	Intron	55845
chr2	47073211	47073731	*	TTC7A	-0.287817	0.737702	0.982236	3' UTR	26896
chr5	81524040	81526034	*	SSBP2	-0.214836	0.737703	0.982236	Intron	-10323
chr6	47714145	47715170	*	ADGRF4	-0.453578	0.737703	0.982236	Exon	15565
chr5	6657292	6657797	*	SRD5A1	0.361837	0.737716	0.982236	Intron	23836
chr21	14416336	14416595	*	HSPA13	0.527957	0.737719	0.982236	Distal Intergenic	-32852
chr20	24338290	24338621	*	LOC105372577	0.639739	0.737721	0.982236	Distal Intergenic	-20204
chr17	32158349	32160794	*	LOC105371730	-0.216821	0.737721	0.982236	Exon	-15214
chr12	25975734	25976850	*	RASSF8	-0.298092	0.737728	0.982236	Promoter (1-5kb)	1979
chr20	25237758	25238285	*	PYGB	0.272166	0.737732	0.982236	Promoter (5-10kb)	-9800
chr3	8599173	8599411	*	LOC107986009	0.682919	0.737733	0.982236	Promoter (5-10kb)	-6049
chr6	133168611	133170896	*	EYA4	0.175688	0.737735	0.982236	Distal Intergenic	-69618
chr1	37023477	37023848	*	GRIK3	0.364798	0.737755	0.982236	Intron	10281
chr6	167305850	167306334	*	UNC93A	0.366626	0.737761	0.982236	Exon	11333
chr1	4634213	4634500	*	AJAP1	0.611593	0.737764	0.982236	Distal Intergenic	-20109
chr5	93830617	93831150	*	FAM172A	0.552042	0.737765	0.982236	Promoter (5-10kb)	-6363
chr1	228314955	228315682	*	OBSCN	0.525773	0.737765	0.982236	Promoter (5-10kb)	5471
chr1	64845369	64846111	*	JAK1	0.303294	0.737769	0.982236	Promoter (1-5kb)	570
chr12	125528014	125528789	*	TMEM132B	0.253697	0.73777	0.982236	Intron	-93663
chr3	120088801	120089189	*	GSK3B	0.329514	0.737774	0.982236	Promoter (1-5kb)	-2436
chr20	61664557	61665408	*	LOC100128310	-0.227525	0.737778	0.982236	Intron	54340
chr10	32138254	32139842	*	KIF5B	0.237791	0.737782	0.982236	Distal Intergenic	-81829
chr4	78294122	78294695	*	FRAS1	-0.435352	0.737785	0.982236	Intron	26883
chr3	108608906	108609095	*	DZIP3	-0.649243	0.7378	0.982236	Promoter (5-10kb)	6055
chr6	159327318	159327710	*	LOC105378084	0.56033	0.737804	0.982236	Distal Intergenic	55611
chr6	127302865	127304651	*	ECHDC1	0.255915	0.737806	0.982236	Promoter (5-10kb)	-8121
chr1	175730661	175730917	*	TNR	-0.542768	0.737812	0.982236	Intron	12678
chr18	12501815	12502121	*	SPIRE1	-0.538857	0.737814	0.982236	Promoter (1-5kb)	4398
chr1	209860358	209861195	*	UTP25	0.260031	0.737818	0.982236	Distal Intergenic	21553
chr15	64452553	64455057	*	ZNF609	0.168954	0.737832	0.982236	Promoter (5-10kb)	-5685
chr11	123200604	123200791	*	CLMP	0.566383	0.737833	0.982236	Promoter (5-10kb)	-5356
chr7	40717347	40717720	*	SUGCT	0.244933	0.737834	0.982236	Intron	-75462
chr20	63405039	63406488	*	KCNQ2	-0.272942	0.737834	0.982236	Promoter (1-5kb)	1524
chr10	4703557	4704548	*	MANCR	-0.256197	0.737836	0.982236	Distal Intergenic	-25372
chr7	105339545	105340455	*	SRPK2	-0.295113	0.737839	0.982236	Intron	-40766
chr9	6661142	6661664	*	GLDC	-0.485288	0.73784	0.982236	Exon	-15413
chr1	205024934	205025234	*	NFASC	0.596543	0.737859	0.982236	Distal Intergenic	16489
chr12	78576570	78577317	*	LINC02424	0.475612	0.737875	0.982236	Distal Intergenic	-216824
chr2	159084438	159085063	*	TANC1	-0.23163	0.737875	0.982236	Intron	-51136
chr2	53741078	53741568	*	GPR75-ASB3	-0.360629	0.737883	0.982236	Intron	23981
chr10	16558865	16559981	*	LOC101928701	-0.414079	0.737894	0.982236	Distal Intergenic	32678
chr6	125968063	125968431	*	HINT3	-0.446812	0.737911	0.982236	Intron	11293
chr1	66196723	66198217	*	PDE4B	-0.220231	0.737916	0.982236	Intron	44333
chr6	111514573	111515235	*	TRAF3IP2-AS1	-0.374467	0.737916	0.982236	Intron	29921
chr17	75523359	75525565	*	LLGL2	0.243221	0.737921	0.982236	Promoter (1-5kb)	0
chr9	14201100	14201606	*	NFIB	-0.380675	0.737928	0.982236	Intron	-20298
chr2	167983353	167983748	*	STK39	-0.530315	0.737931	0.982236	Intron	28913
chr6	107068490	107068880	*	MTRES1	0.459251	0.737938	0.982236	3' UTR	28498
chr11	17774278	17775056	*	KCNC1	0.343751	0.737938	0.982236	Promoter (1-5kb)	652
chr5	68729880	68731730	*	LOC105379011	0.191323	0.737945	0.982236	Distal Intergenic	-164365
chr6	15287297	15288136	*	JARID2	-0.348469	0.737947	0.982236	Intron	38442
chr22	45177021	45178062	*	NUP50	-0.379267	0.737951	0.982236	Promoter (1-5kb)	0
chr17	9030794	9031187	*	NTN1	-0.575504	0.737963	0.982236	Promoter (5-10kb)	9284
chr3	121957781	121958333	*	SLC15A2	0.314108	0.73798	0.982236	Distal Intergenic	18590
chr9	121648616	121650449	*	DAB2IP	-0.189151	0.737981	0.982236	Promoter (1-5kb)	-1145
chr12	92038490	92040801	*	LINC01619	-0.19481	0.737993	0.982236	Intron	-10233
chr20	58834217	58835310	*	GNAS	0.349977	0.737996	0.982236	Promoter (1-5kb)	-4408
chr11	85806944	85807216	*	SYTL2	0.487689	0.738002	0.982236	Promoter (1-5kb)	3913
chr16	1531136	1532136	*	IFT140	-0.283201	0.738006	0.982236	Promoter (1-5kb)	1358
chr10	59090576	59091882	*	PHYHIPL	0.174168	0.738009	0.982236	Distal Intergenic	-84761
chr18	7082813	7083042	*	LAMA1	0.552099	0.738011	0.982236	Intron	34717
chr5	43171175	43171866	*	ZNF131	-0.460768	0.738013	0.982236	Promoter (1-5kb)	-1266
chr10	30442130	30442643	*	MAP3K8	0.398741	0.738038	0.982236	Promoter (1-5kb)	2953
chr2	52358707	52359272	*	LINC01867	0.500127	0.738049	0.982236	Intron	-11330
chr2	233022996	233023364	*	NEU2	-0.479296	0.738053	0.982236	Promoter (5-10kb)	-9308
chr3	33510493	33510902	*	CLASP2	-0.442964	0.738056	0.982236	Promoter (5-10kb)	-5042
chr2	71047777	71048152	*	NAGK	0.569333	0.738057	0.982236	Intron	-20126
chr17	65931396	65931943	*	CEP112	0.364821	0.738066	0.982236	Promoter (1-5kb)	-3747
chr8	49072043	49072218	*	PPDPFL	0.543656	0.738067	0.982236	Promoter (1-5kb)	-126
chr12	118430056	118430712	*	SUDS3	-0.461776	0.738089	0.982236	Exon	26555
chr1	216045482	216045735	*	USH2A-AS2	-0.67248	0.738093	0.982236	Intron	-26730
chr4	57022323	57023747	*	POLR2B	-0.303252	0.738113	0.982236	Promoter (1-5kb)	0
chr4	1202039	1202569	*	LOC100130872	-0.37449	0.738128	0.982236	Promoter (1-5kb)	-682
chr6	12709943	12712210	*	PHACTR1	0.29498	0.738129	0.982236	Promoter (1-5kb)	-4344
chr14	89437316	89437751	*	FOXN3-AS1	-0.446808	0.73813	0.982236	Intron	19962
chr20	47280073	47282085	*	ZMYND8	-0.19968	0.738131	0.982236	Intron	16815
chr10	74502353	74504317	*	ADK	-0.279015	0.738139	0.982236	Intron	-21047
chr20	52945215	52945552	*	TSHZ2	-0.559202	0.738141	0.982236	Distal Intergenic	-26806
chr11	1005245	1009225	*	AP2A2	0.171242	0.738142	0.982236	Promoter (1-5kb)	0
chr2	111421052	111421397	*	MIR4435-2HG	0.692258	0.738142	0.982236	Intron	20224
chr6	154418037	154418629	*	CNKSR3	0.485344	0.738147	0.982236	Intron	11866
chr1	183167316	183167617	*	LAMC2	0.6273	0.73816	0.982236	Distal Intergenic	-18621
chr3	151420427	151421086	*	IGSF10	0.541598	0.738171	0.982236	Intron	19685
chr4	177435707	177436203	*	AGA	0.448436	0.738173	0.982236	Promoter (1-5kb)	3421
chr5	98879865	98880436	*	CHD1	-0.419131	0.738175	0.982236	Promoter (5-10kb)	5795
chr9	114082291	114083831	*	AMBP	-0.276415	0.738176	0.982236	Promoter (1-5kb)	-3963
chr8	141725296	141725721	*	MIR1302-7	-0.266003	0.738179	0.982236	Distal Intergenic	60592
chr13	100986829	100988930	*	LINC00411	0.234711	0.738181	0.982236	Intron	-42276
chr10	48554556	48555860	*	ARHGAP22	-0.286095	0.738182	0.982236	Promoter (1-5kb)	818
chrX	50798788	50799910	*	SHROOM4	0.440485	0.738191	0.982236	Intron	14284
chr13	53269594	53269943	*	LINC01065	-0.635971	0.738193	0.982236	Intron	-117680
chr8	130122642	130123729	*	ASAP1	-0.205162	0.738196	0.982236	Promoter (1-5kb)	-3863
chr1	1872234	1874104	*	GNB1	0.205009	0.738198	0.982236	Intron	16297
chr5	123540603	123540776	*	CSNK1G3	-0.504846	0.738199	0.982236	Promoter (1-5kb)	-4639
chr6	110066593	110069032	*	LOC107986631	-0.223122	0.738204	0.982236	Distal Intergenic	-26352
chr6	155014777	155015873	*	TIAM2	-0.303925	0.738205	0.982236	Promoter (1-5kb)	839
chr1	58577519	58579231	*	TACSTD2	0.185015	0.738228	0.982236	Promoter (1-5kb)	-267
chr7	80335575	80336104	*	LOC107986743	-0.421632	0.738233	0.982236	Intron	-23119
chr18	34822011	34822590	*	DTNA	-0.256285	0.738235	0.982236	Promoter (1-5kb)	0
chr8	67155030	67155597	*	CSPP1	-0.427722	0.73824	0.982236	Promoter (1-5kb)	153
chr1	69576040	69576866	*	LRRC7	-0.494677	0.738246	0.982236	Promoter (5-10kb)	7590
chr7	8018309	8018761	*	GLCCI1	-0.446174	0.738257	0.982236	Intron	14412
chrX	110252852	110253120	*	SNORD96B	0.57737	0.738259	0.982236	Intron	-27789
chr1	183869258	183871963	*	RGL1	0.174563	0.73826	0.982236	Intron	64138
chr11	1269712	1271115	*	MUC5B	0.259058	0.738264	0.982236	Distal Intergenic	10189
chr10	79385996	79389210	*	PPIF	0.185844	0.738269	0.982236	3' UTR	38338
chr6	125363144	125364178	*	HDDC2	-0.204596	0.738272	0.982236	Distal Intergenic	-61066
chr7	122308779	122312345	*	FEZF1	0.170031	0.738288	0.982236	Promoter (1-5kb)	0
chr8	26403619	26404107	*	BNIP3L	-0.464734	0.73829	0.982236	Promoter (5-10kb)	8002
chr9	85860724	85861506	*	LOC389765	-0.419712	0.738292	0.982236	Distal Intergenic	44758
chr21	32413699	32416212	*	EVA1C	0.172379	0.738294	0.982236	Promoter (1-5kb)	935
chr2	60630836	60631220	*	BCL11A	0.396511	0.738294	0.982236	Distal Intergenic	-76369
chr1	56473483	56474489	*	PLPP3	0.254273	0.738294	0.982236	Intron	37550
chr7	34722612	34723373	*	NPSR1-AS1	-0.195182	0.738294	0.982236	Exon	34861
chr11	10846134	10846385	*	LOC105376547	-0.676304	0.738297	0.982236	Promoter (5-10kb)	9833
chrX	24773958	24776119	*	POLA1	-0.187307	0.738314	0.982236	Exon	28455
chr14	26856982	26857531	*	LOC105370420	-0.290758	0.738323	0.982236	Intron	13530
chr1	210754864	210756022	*	KCNH1	0.179046	0.738323	0.982236	Intron	263168
chr6	107014042	107014419	*	MTRES1	0.545974	0.738327	0.982236	Distal Intergenic	-13780
chr1	21260941	21262911	*	ECE1	-0.209322	0.738343	0.982236	Promoter (1-5kb)	-4224
chr12	57159563	57161278	*	LRP1	0.251453	0.738344	0.982236	Promoter (1-5kb)	-3150
chr1	214957440	214958334	*	KCNK2	0.339793	0.738346	0.982236	Intron	-47441
chr6	79056003	79056362	*	PHIP	0.542467	0.738349	0.982236	Intron	21892
chr2	168537707	168538125	*	MIR4774	0.522931	0.738362	0.982236	Intron	-44818
chr13	33519874	33520063	*	STARD13	-0.650651	0.738368	0.982236	Promoter (1-5kb)	4259
chr10	67763563	67764758	*	CTNNA3	0.172185	0.73838	0.982236	Promoter (1-5kb)	0
chr16	1380964	1381354	*	UNKL	-0.539679	0.73838	0.982236	Promoter (1-5kb)	-1281
chr8	143330351	143330804	*	TOP1MT	0.32948	0.73838	0.982236	Promoter (1-5kb)	-918
chr12	120551898	120552738	*	RNF10	-0.472407	0.738384	0.982236	Promoter (1-5kb)	-1612
chr12	115885559	115886300	*	LINC02463	-0.589597	0.738389	0.982236	Promoter (1-5kb)	0
chr7	134587717	134588243	*	AKR1B15	0.346327	0.738403	0.982236	Distal Intergenic	22545
chrX	54031735	54032947	*	PHF8	-0.430816	0.738417	0.982236	Promoter (5-10kb)	-9473
chr17	67545894	67547960	*	PITPNC1	-0.21304	0.73842	0.982236	Promoter (5-10kb)	-5226
chr1	43256525	43257104	*	LOC105378685	0.573654	0.738423	0.982236	Promoter (1-5kb)	4806
chr5	32630542	32631812	*	LINC02061	-0.313145	0.738438	0.982236	Distal Intergenic	20164
chr3	128793714	128796288	*	RAB7A	-0.17334	0.738441	0.982236	Promoter (1-5kb)	0
chr3	61991673	61991951	*	PTPRG	0.58419	0.738446	0.982236	Intron	-225632
chr3	65873165	65873551	*	MAGI1-AS1	0.447257	0.738457	0.982236	Exon	-20265
chr21	40242480	40243881	*	MIR4760	0.261737	0.738461	0.982236	Intron	-30049
chr6	118461073	118461399	*	BRD7P3	0.469834	0.738464	0.982236	3' UTR	-40031
chr6	87682027	87683979	*	AKIRIN2	-0.24291	0.738465	0.982236	Intron	17546
chr5	79956406	79956832	*	LINC01455	0.468508	0.738467	0.982236	Intron	19827
chr20	19935728	19936609	*	RIN2	0.394665	0.738483	0.982236	Promoter (1-5kb)	603
chr16	11608943	11610769	*	LITAF	-0.249526	0.738489	0.982236	Intron	-10443
chr2	157800771	157801353	*	ACVR1	-0.304906	0.738496	0.982236	Promoter (5-10kb)	5643
chr4	66636201	66637734	*	MIR1269A	-0.193541	0.738496	0.982236	Distal Intergenic	359377
chr5	2537665	2538548	*	LSINCT5	0.247935	0.738497	0.982236	Distal Intergenic	-174043
chr4	67150666	67153791	*	LOC101927237	-0.213714	0.738512	0.982236	Distal Intergenic	267263
chr3	56605865	56606547	*	CCDC66	-0.408147	0.738513	0.982236	Promoter (5-10kb)	-9322
chr8	31885610	31885902	*	NRG1-IT1	-0.572451	0.738516	0.982236	Intron	-140308
chr5	170450130	170450558	*	KCNIP1	-0.306939	0.738517	0.982236	Intron	-53462
chr11	115208815	115209241	*	CADM1	0.334099	0.738536	0.982236	Promoter (5-10kb)	5453
chr4	128518769	128520077	*	LINC02615	0.299906	0.738537	0.982236	Promoter (1-5kb)	3352
chr5	153572013	153573856	*	GRIA1	0.172358	0.738548	0.982236	Promoter (1-5kb)	0
chr3	10917386	10917854	*	SLC6A11	0.50339	0.738548	0.982236	Intron	-16112
chr15	25635159	25636701	*	ATP10A	0.197064	0.738561	0.982236	Distal Intergenic	47868
chr5	31250559	31250999	*	CDH6	0.446271	0.73857	0.982236	Exon	-43200
chr20	3223677	3224288	*	ITPA	-0.359817	0.738572	0.982236	Promoter (1-5kb)	1924
chr18	12005058	12006922	*	IMPA2	-0.247685	0.738572	0.982236	Promoter (1-5kb)	-2978
chr11	126114522	126116373	*	LOC105369591	-0.170997	0.738574	0.982236	Distal Intergenic	11708
chr3	170391361	170392026	*	SKIL	-0.474984	0.73858	0.982236	Intron	10085
chr7	133827492	133830245	*	EXOC4	-0.235487	0.738592	0.982236	Intron	-64818
chr3	73786513	73787390	*	LINC02005	0.185455	0.738593	0.982236	Distal Intergenic	-18364
chr2	99664623	99665453	*	AFF3	0.313975	0.738604	0.982236	Intron	-70853
chr6	138249355	138251094	*	PBOV1	-0.358321	0.738612	0.982236	Intron	-30864
chr5	138793322	138794729	*	CTNNA1	0.250245	0.73862	0.982236	Promoter (1-5kb)	2396
chr7	139451314	139451826	*	KLRG2	-0.528145	0.738625	0.982236	Distal Intergenic	31837
chr22	45597574	45599876	*	LINC01589	-0.239498	0.738631	0.982236	Promoter (5-10kb)	5745
chr2	224078615	224078992	*	SERPINE2	0.509178	0.738639	0.982236	Distal Intergenic	-39297
chr2	5442364	5443283	*	LINC01248	0.476528	0.73864	0.982236	Distal Intergenic	247763
chr17	39665707	39666853	*	TCAP	0.226849	0.738642	0.982236	Promoter (1-5kb)	358
chr18	42165415	42166523	*	LINC00907	0.335302	0.738643	0.982236	Promoter (5-10kb)	6016
chr19	51087179	51087669	*	KLK14	0.557367	0.73865	0.982236	Promoter (1-5kb)	-2934
chr9	26413387	26415226	*	LOC100506422	0.220918	0.738652	0.982236	Distal Intergenic	346712
chr3	158171104	158171330	*	RSRC1	-0.603636	0.738654	0.982236	Intron	-31808
chr1	198198996	198199829	*	NEK7	0.482476	0.738658	0.982236	Promoter (5-10kb)	-7045
chr9	70135581	70136250	*	MAMDC2-AS1	0.575696	0.738661	0.982236	Intron	21290
chr12	111298192	111299434	*	MIR6760	-0.263736	0.738666	0.982236	Promoter (1-5kb)	-4708
chr10	26160914	26161229	*	MYO3A	0.543589	0.73867	0.982236	Promoter (1-5kb)	-4613
chr6	136134320	136135074	*	PDE7B	0.290482	0.738671	0.982236	Intron	-14012
chr6	164141666	164142932	*	LOC107986666	0.242038	0.738684	0.982236	Distal Intergenic	382399
chr22	45806931	45808268	*	ATXN10	-0.272883	0.738689	0.982236	Exon	13335
chr16	88730214	88731961	*	LOC100289580	0.206784	0.738695	0.982236	Promoter (1-5kb)	0
chr9	93472386	93473449	*	FAM120AOS	-0.38231	0.738703	0.982236	Intron	-18805
chr3	78905204	78906031	*	ROBO1	-0.398396	0.738704	0.982236	Intron	112513
chr12	52167925	52168302	*	LINC00592	0.397903	0.738706	0.982236	Promoter (1-5kb)	3810
chr14	88546940	88548670	*	PTPN21	0.271662	0.738707	0.982236	Promoter (1-5kb)	1860
chr1	28712944	28714692	*	YTHDF2	-0.29747	0.73871	0.982236	Exon	-21929
chr7	149206631	149206978	*	ZNF282	0.567159	0.738715	0.982236	Promoter (1-5kb)	0
chr18	10751266	10752173	*	PIEZO2	0.350935	0.738716	0.982236	Promoter (1-5kb)	-2766
chr2	157492375	157492821	*	LOC105373712	0.442712	0.738716	0.982236	Promoter (1-5kb)	-3414
chr7	41028549	41028822	*	LINC01450	-0.662279	0.738721	0.982236	Distal Intergenic	-48610
chr3	136725215	136726346	*	STAG1	0.254344	0.738723	0.982236	Intron	26020
chr8	68166013	68167551	*	PREX2	-0.33131	0.738725	0.982236	Promoter (5-10kb)	8606
chr13	28299632	28300173	*	FLT1	0.403566	0.738725	0.982236	Promoter (5-10kb)	8261
chr7	150017483	150017725	*	LOC100134040	-0.678426	0.738735	0.982236	Distal Intergenic	-15928
chr4	147078572	147080587	*	LOC105377476	0.201724	0.738736	0.982236	Intron	17848
chrX	150525065	150526179	*	MAMLD1	0.197351	0.738737	0.982236	Distal Intergenic	15740
chr9	126756744	126757465	*	ZBTB43	0.260408	0.738738	0.982236	Distal Intergenic	-47541
chr1	203497529	203498411	*	OPTC	0.275355	0.738743	0.982236	Promoter (1-5kb)	1559
chr16	69915449	69916227	*	WWP2	-0.359715	0.738747	0.982236	Promoter (1-5kb)	-1356
chr1	109571367	109572458	*	GNAI3	-0.364079	0.73875	0.982236	Intron	22752
chr7	4661827	4662309	*	FOXK1	-0.405706	0.738763	0.982236	Distal Intergenic	-19986
chr9	70342653	70343244	*	SMC5	0.244423	0.738765	0.982236	Promoter (1-5kb)	-3148
chr4	90543544	90543916	*	CCSER1	-0.532417	0.738767	0.982236	Intron	-84105
chr5	137961348	137962608	*	FAM13B	-0.320667	0.738769	0.982236	Promoter (5-10kb)	-6724
chr10	59849006	59849699	*	CCDC6	0.374657	0.738771	0.982236	Intron	-36278
chr9	131876155	131877626	*	RAPGEF1	-0.256723	0.738785	0.982236	Intron	-136079
chr14	75077670	75077955	*	NEK9	-0.486719	0.738786	0.982236	Promoter (5-10kb)	7140
chr1	58065668	58065917	*	DAB1	0.405435	0.738793	0.982236	Intron	-181583
chr7	121368728	121369727	*	FAM3C	-0.280803	0.738805	0.982236	Promoter (1-5kb)	-4176
chr2	44328295	44328928	*	PREPL	-0.348096	0.738811	0.982236	Promoter (1-5kb)	-4953
chr15	37009497	37009695	*	MIR8063	-0.539328	0.738816	0.982236	Intron	-36596
chr13	33112951	33114940	*	STARD13	-0.256358	0.738819	0.982236	Promoter (1-5kb)	0
chr3	21259100	21260273	*	VENTXP7	-0.335409	0.738821	0.982236	Distal Intergenic	-145464
chr5	61301248	61302285	*	LINC02057	-0.199151	0.738821	0.982236	Promoter (1-5kb)	2516
chr11	8008390	8009248	*	CASC23	-0.361095	0.738822	0.982236	Promoter (5-10kb)	7272
chr7	6323925	6324692	*	FAM220A	0.337605	0.738823	0.982236	Distal Intergenic	14001
chr6	35830966	35831246	*	SRPK1	-0.654424	0.738823	0.982236	Promoter (5-10kb)	7595
chr16	8750227	8752149	*	ABAT	-0.240901	0.738825	0.982236	Promoter (1-5kb)	4225
chr3	9009939	9012874	*	SRGAP3	0.17384	0.738832	0.982236	Promoter (1-5kb)	0
chr21	42842168	42842977	*	WDR4	-0.271046	0.738835	0.982236	Distal Intergenic	36298
chr2	99611944	99612886	*	AFF3	-0.321226	0.738839	0.982236	Intron	-18174
chr10	132559399	132559928	*	INPP5A	-0.597187	0.738839	0.982236	Intron	21260
chr12	2511252	2511508	*	CACNA1C	-0.597187	0.738839	0.982236	Promoter (5-10kb)	6816
chr2	162548631	162549096	*	KCNH7	-0.597187	0.738839	0.982236	Intron	-10555
chr18	37082911	37083244	*	KIAA1328	-0.601686	0.738843	0.982236	Intron	15571
chr13	43129685	43130267	*	LINC00400	-0.246108	0.738853	0.982236	Distal Intergenic	-28364
chr5	10412534	10414631	*	MARCHF6	0.256744	0.738854	0.982236	Promoter (1-5kb)	0
chr6	1489932	1491428	*	MIR6720	-0.276726	0.738859	0.982236	Distal Intergenic	-99521
chr20	62861192	62862763	*	TCFL5	-0.232285	0.738859	0.982236	Promoter (1-5kb)	0
chr1	178581435	178582547	*	C1orf220	0.208552	0.738863	0.982236	Distal Intergenic	38639
chr7	105092080	105093191	*	KMT2E	-0.314604	0.738864	0.982236	Promoter (5-10kb)	-8280
chr7	45031442	45033207	*	CCM2	-0.241188	0.738874	0.982236	Promoter (1-5kb)	3741
chr3	108663093	108665081	*	DZIP3	-0.222954	0.738882	0.982236	Intron	60242
chr1	16630119	16631321	*	CROCCP2	-0.206322	0.738885	0.982236	Promoter (1-5kb)	0
chr12	100955106	100955429	*	ANO4	-0.438513	0.738887	0.982236	Intron	-31690
chr1	156010284	156010679	*	SSR2	0.484995	0.738887	0.982236	Promoter (1-5kb)	2361
chr18	26940566	26942052	*	AQP4-AS1	-0.242237	0.738898	0.982236	Intron	11500
chr11	88119890	88120140	*	RAB38	-0.629465	0.738901	0.982236	Intron	55293
chr1	232404080	232406483	*	SIPA1L2	-0.250485	0.738909	0.982236	Promoter (1-5kb)	-1314
chr1	21163685	21165003	*	EIF4G3	-0.294708	0.738919	0.982236	Promoter (1-5kb)	3036
chr4	45629732	45630808	*	GABRG1	-0.248057	0.738923	0.982236	Distal Intergenic	493246
chr8	50092885	50094089	*	SNTG1	-0.418668	0.738926	0.982236	Intron	-70042
chr4	82464134	82464505	*	ENOPH1	0.474166	0.738931	0.982236	Distal Intergenic	13064
chr10	34885796	34886077	*	PARD3-DT	-0.434861	0.738932	0.982236	Distal Intergenic	70029
chr7	7424328	7424832	*	COL28A1	-0.463698	0.738936	0.982236	Promoter (1-5kb)	-4018
chr20	43938855	43941195	*	TOX2	0.174223	0.738945	0.982236	Promoter (1-5kb)	-4510
chr12	50537732	50538359	*	DIP2B	-0.287198	0.738947	0.982236	Intron	32747
chr1	16079059	16079401	*	FAM131C	0.238494	0.738947	0.982236	Promoter (5-10kb)	-5408
chr3	181382972	181385432	*	SOX2-OT	0.170244	0.738952	0.982236	Intron	23487
chr4	5862602	5864858	*	CRMP1	-0.19358	0.738952	0.982236	Intron	22955
chr3	229780	230492	*	CHL1	0.2998	0.738953	0.982236	Intron	12245
chr9	20760383	20761134	*	SNORA30B	0.418395	0.738954	0.982236	Intron	-25793
chr8	124826861	124827527	*	LINC00964	0.425087	0.73896	0.982236	Promoter (1-5kb)	3159
chr3	121805551	121806479	*	IQCB1	-0.321643	0.738963	0.982236	Intron	28513
chr11	42779780	42779998	*	HNRNPKP3	-0.618101	0.738967	0.982236	Distal Intergenic	489371
chr17	78767002	78767440	*	CYTH1	-0.398079	0.738967	0.982236	Intron	14832
chr17	63587011	63587759	*	DCAF7	0.28077	0.738969	0.982236	Promoter (1-5kb)	-1305
chr8	35766298	35766989	*	UNC5D	-0.427805	0.738971	0.982236	Exon	42147
chr3	174232137	174233799	*	NLGN1	-0.295466	0.738972	0.982236	Intron	-41515
chr16	87276385	87277063	*	LOC101928682	-0.324365	0.738986	0.982236	Intron	14975
chr18	8339493	8341587	*	LOC100192426	-0.236347	0.738988	0.982236	Intron	25447
chr5	1246479	1247235	*	TERT	0.48239	0.738991	0.982236	3-UTR	17299
chr11	134710611	134712888	*	LINC02706	0.179968	0.739002	0.982236	Promoter (1-5kb)	0
chr13	100472940	100473696	*	PCCA-AS1	-0.337234	0.739007	0.982236	Promoter (5-10kb)	6589
chr20	45801175	45802457	*	DNTTIP1	0.321643	0.739008	0.982236	Promoter (1-5kb)	-540
chr16	78000494	78000937	*	LOC107984897	0.581611	0.739013	0.982236	Distal Intergenic	-21578
chr18	2096429	2096629	*	LOC105371956	0.581611	0.739013	0.982236	Intron	15107
chr18	70262819	70263641	*	SOCS6	0.581611	0.739013	0.982236	Distal Intergenic	-25404
chr20	19877880	19878134	*	RIN2	0.581611	0.739013	0.982236	Promoter (5-10kb)	-8387
chr20	16010248	16011935	*	LOC613266	-0.19438	0.739015	0.982236	Intron	-24372
chr1	229111181	229111834	*	LINC02814	-0.538304	0.739022	0.982236	Intron	-16276
chr12	123413315	123413798	*	KMT5A	-0.492657	0.739026	0.982236	Distal Intergenic	21935
chr1	93509319	93509929	*	FNBP1L	-0.527859	0.739028	0.982236	Intron	-19781
chr4	48766208	48766814	*	FRYL	-0.37297	0.739029	0.982236	Intron	13315
chr1	205523679	205524489	*	CDK18	0.273687	0.739032	0.982236	Promoter (1-5kb)	119
chr6	57181320	57181686	*	ZNF451-AS1	0.574278	0.73904	0.982236	Promoter (5-10kb)	-7084
chr2	55296264	55296931	*	CCDC88A	-0.397703	0.739043	0.982236	Promoter (1-5kb)	0
chr11	20108864	20109840	*	NAV2	-0.289166	0.739044	0.982236	Promoter (1-5kb)	1619
chr8	143331604	143332167	*	TOP1MT	0.281514	0.739049	0.982236	Promoter (1-5kb)	0
chr9	71898430	71899804	*	ABHD17B	-0.266722	0.739066	0.982236	Intron	11127
chr13	75178484	75179107	*	CTAGE11P	-0.455347	0.739071	0.982236	Distal Intergenic	61189
chr17	3801998	3803326	*	ITGAE	0.246207	0.739078	0.982236	Promoter (1-5kb)	56
chr2	214593641	214594123	*	VWC2L-IT1	-0.347537	0.739078	0.982236	Intron	83445
chr9	121743227	121744563	*	DAB2IP	0.174307	0.739082	0.982236	Promoter (1-5kb)	0
chr3	181517522	181518966	*	SOX2-OT	0.282484	0.739086	0.982236	Intron	-31788
chr9	109258296	109259096	*	EPB41L4B	-0.244844	0.739089	0.982236	Exon	61868
chr12	68649591	68649840	*	RAP1B	-0.674018	0.739095	0.982236	Promoter (1-5kb)	-404
chr17	27506974	27507305	*	KSR1	-0.674018	0.739095	0.982236	Intron	34961
chr21	31209430	31209605	*	TIAM1	-0.674018	0.739095	0.982236	Intron	-48521
chr3	36692892	36693147	*	DCLK3	-0.674018	0.739095	0.982236	Distal Intergenic	36648
chr5	110093447	110093645	*	LINC01848	-0.674018	0.739095	0.982236	Distal Intergenic	210265
chr5	133058895	133059119	*	HSPA4	-0.674018	0.739095	0.982236	Promoter (5-10kb)	6654
chr1	85884673	85885019	*	COL24A1	0.578105	0.7391	0.982236	Intron	-139924
chrX	72242141	72244674	*	ERCC6L	0.170046	0.739104	0.982236	Promoter (1-5kb)	-3114
chr16	62738295	62739607	*	LOC105371307	0.189065	0.739108	0.982236	Distal Intergenic	328378
chr3	131957108	131957730	*	MIR5704	0.300412	0.739108	0.982236	Intron	28201
chr12	64007207	64008330	*	SRGAP1	0.338755	0.739115	0.982236	Intron	24682
chr1	232598651	232600656	*	SIPA1L2	-0.244387	0.739116	0.982236	Intron	29453
chr1	44862683	44864089	*	EIF2B3	0.392982	0.739124	0.982236	Exon	11533
chr2	33063911	33064730	*	LTBP1	-0.434623	0.739126	0.982236	Intron	-69676
chr8	125666833	125667385	*	LOC105375746	-0.502613	0.739134	0.982236	Intron	18506
chr11	113416541	113417099	*	DRD2	-0.542766	0.73914	0.982236	Promoter (1-5kb)	1018
chr14	60051207	60052382	*	LRRC9	0.270168	0.739142	0.982236	Promoter (1-5kb)	-683
chr14	78191425	78192686	*	NRXN3	-0.205829	0.739146	0.982236	Intron	21052
chr18	48267215	48268545	*	ZBTB7C-AS2	-0.254268	0.739153	0.982236	Intron	14914
chr10	21501879	21503573	*	MIR1915HG	0.221102	0.739165	0.982236	Promoter (1-5kb)	-4619
chr18	31217042	31218025	*	DSC1	-0.272271	0.739166	0.982236	Distal Intergenic	-54186
chr2	23248320	23248681	*	LOC107985792	-0.582897	0.739182	0.982236	Distal Intergenic	-49264
chr3	123285646	123287575	*	ADCY5	-0.216736	0.739185	0.982236	Promoter (1-5kb)	0
chr5	53480182	53481008	*	FST	-0.285552	0.739185	0.982236	Promoter (1-5kb)	0
chr1	32376122	32376377	*	BSDC1	-0.557949	0.73919	0.982236	Promoter (1-5kb)	-1340
chr11	74644171	74644794	*	POLD3	0.314941	0.73919	0.982236	Promoter (5-10kb)	5557
chr18	10477632	10478665	*	APCDD1	0.263143	0.739191	0.982236	Promoter (5-10kb)	5625
chr12	76061079	76061564	*	NAP1L1	0.336744	0.739195	0.982236	Promoter (1-5kb)	-3194
chr1	95213518	95214216	*	RWDD3-DT	-0.503455	0.739201	0.982236	Intron	19741
chr10	16730036	16730460	*	RSU1	-0.503455	0.739201	0.982236	Intron	86923
chr11	94153588	94154133	*	PANX1	-0.354317	0.739202	0.982236	Exon	24659
chr15	64442229	64443182	*	TRIP4	-0.481902	0.739208	0.982236	Promoter (1-5kb)	-1477
chr4	82938652	82939483	*	THAP9	-0.483091	0.739212	0.982236	Intron	32226
chrX	13357013	13358382	*	LOC105373137	0.213962	0.73922	0.982236	Intron	-13716
chr10	103484939	103485670	*	CALHM3	0.509434	0.739221	0.982236	Promoter (5-10kb)	-5699
chr3	210513	211597	*	CHL1	0.233086	0.739232	0.982236	Promoter (5-10kb)	-5938
chr19	1427858	1428314	*	DAZAP1	0.407455	0.739237	0.982236	Promoter (1-5kb)	1509
chr1	10960119	10961550	*	C1orf127	-0.265327	0.739237	0.982236	Promoter (1-5kb)	2651
chr11	82546275	82547418	*	MIR4300HG	0.294874	0.739238	0.982236	Intron	-74205
chr1	241908893	241909200	*	EXO1	-0.496466	0.739249	0.982236	Distal Intergenic	23536
chr4	112272066	112272449	*	AP1AR	-0.559399	0.739263	0.982236	Promoter (5-10kb)	7014
chr2	43365619	43366304	*	THADA	0.387343	0.739274	0.982236	Promoter (5-10kb)	5933
chr17	82936719	82936926	*	TBCD	-0.481766	0.739281	0.982236	Promoter (1-5kb)	-290
chr17	17806761	17807984	*	RAI1	0.194878	0.739283	0.982236	Promoter (1-5kb)	-1298
chr1	32330512	32331404	*	HDAC1	0.259937	0.739285	0.982236	Promoter (1-5kb)	-132
chr21	30208260	30209908	*	LINC00307	-0.2802	0.73929	0.982236	Promoter (1-5kb)	1875
chr5	132456757	132457693	*	RAD50	0.260124	0.739292	0.982236	Promoter (5-10kb)	7105
chr2	223621216	223621969	*	SCG2	-0.290091	0.739296	0.982236	Distal Intergenic	-18855
chr2	196273854	196274860	*	HECW2	-0.243951	0.739298	0.982236	Promoter (1-5kb)	3819
chr4	153325252	153326092	*	ANXA2P1	-0.263858	0.739302	0.982236	3' UTR	-16535
chr18	79634711	79634993	*	LOC105372228	-0.6313	0.739309	0.982236	Distal Intergenic	23964
chr1	100490775	100490960	*	GPR88	-0.62765	0.739311	0.982236	Intron	-47179
chr14	26897239	26897434	*	MIR4307	-0.62765	0.739311	0.982236	Intron	-11208
chr18	58688046	58688303	*	MALT1	-0.62765	0.739311	0.982236	Promoter (5-10kb)	6722
chr2	45269569	45269761	*	LINC01121	-0.62765	0.739311	0.982236	Intron	-14628
chr2	139245344	139245528	*	LOC105373643	-0.62765	0.739311	0.982236	Distal Intergenic	-78393
chr3	52970659	52970856	*	SFMBT1	-0.62765	0.739311	0.982236	Intron	-42164
chr9	33736662	33736987	*	LINC01251	-0.62765	0.739311	0.982236	Promoter (1-5kb)	1429
chr9	131513584	131515296	*	POMT1	0.253225	0.739312	0.982236	Promoter (1-5kb)	-130
chr20	45330409	45331630	*	RBPJL	0.318324	0.739315	0.982236	Exon	14484
chr16	49700294	49702782	*	ZNF423	0.168962	0.739323	0.982236	Intron	-36069
chr16	67736856	67738064	*	GFOD2	-0.288942	0.739327	0.982236	3' UTR	-17517
chr14	67390982	67391633	*	PLEK2	-0.414185	0.739327	0.982236	Promoter (1-5kb)	1072
chr1	38235566	38235869	*	LINC01343	-0.669918	0.739329	0.982236	Distal Intergenic	-20760
chr1	43630470	43630767	*	PTPRF	-0.669918	0.739329	0.982236	Distal Intergenic	17330
chr1	114032675	114032909	*	OLFML3	-0.669918	0.739329	0.982236	Exon	52175
chr1	118396467	118396743	*	LOC105378930	-0.669918	0.739329	0.982236	Distal Intergenic	211118
chr1	178877904	178878085	*	RALGPS2	-0.669918	0.739329	0.982236	Promoter (1-5kb)	364
chr1	194946546	194946872	*	LOC105371672	-0.669918	0.739329	0.982236	Distal Intergenic	816553
chr10	9463055	9463309	*	LOC112268059	-0.669918	0.739329	0.982236	Distal Intergenic	-153283
chr10	80182120	80182414	*	ANXA11	-0.669918	0.739329	0.982236	Promoter (5-10kb)	-9099
chr10	125862566	125862748	*	DHX32	-0.669918	0.739329	0.982236	Promoter (5-10kb)	-7707
chr11	81790544	81790763	*	MIR4300	-0.669918	0.739329	0.982236	Distal Intergenic	100073
chr11	94674029	94674273	*	LINC02700	-0.669918	0.739329	0.982236	Intron	26550
chr11	99978409	99978653	*	CNTN5	-0.669918	0.739329	0.982236	Intron	21603
chr13	73201433	73201757	*	KLF5	-0.669918	0.739329	0.982236	Distal Intergenic	126418
chr14	32166463	32166740	*	RNU6-7	-0.669918	0.739329	0.982236	Distal Intergenic	-35305
chr14	37315202	37315482	*	MIPOL1	-0.669918	0.739329	0.982236	Promoter (5-10kb)	6744
chr15	30878903	30879198	*	FAN1	-0.669918	0.739329	0.982236	Distal Intergenic	-11361
chr15	44060903	44061256	*	FRMD5	-0.669918	0.739329	0.982236	Intron	133190
chr15	72327105	72327292	*	CELF6	-0.669918	0.739329	0.982236	Promoter (5-10kb)	-6948
chr18	28407891	28408090	*	CDH2	-0.669918	0.739329	0.982236	Distal Intergenic	-229945
chr18	28658269	28658551	*	CDH2	-0.669918	0.739329	0.982236	Intron	-480323
chr18	41333309	41333569	*	LOC105372083	-0.669918	0.739329	0.982236	Promoter (5-10kb)	-7750
chr18	55154236	55154568	*	LINC01929	-0.669918	0.739329	0.982236	Distal Intergenic	-29930
chr2	61154594	61154788	*	LOC105374758	-0.669918	0.739329	0.982236	Promoter (5-10kb)	7245
chr2	72061926	72062113	*	CYP26B1	-0.669918	0.739329	0.982236	Distal Intergenic	80971
chr2	169320538	169320816	*	LRP2	-0.669918	0.739329	0.982236	Exon	41718
chr2	199102128	199102414	*	SATB2	-0.669918	0.739329	0.982236	Distal Intergenic	226621
chr2	214417270	214417508	*	VWC2L	-0.669918	0.739329	0.982236	Promoter (5-10kb)	6193
chr2	216996149	216996357	*	LOC105373873	-0.669918	0.739329	0.982236	Exon	68461
chr2	241451618	241451963	*	FARP2	-0.669918	0.739329	0.982236	Promoter (1-5kb)	-4472
chr3	137192415	137192751	*	IL20RB-AS1	-0.669918	0.739329	0.982236	Distal Intergenic	-210219
chr3	144580310	144580553	*	DIPK2A	-0.669918	0.739329	0.982236	Distal Intergenic	606702
chr3	147760910	147761141	*	LOC440982	-0.669918	0.739329	0.982236	Distal Intergenic	252969
chr4	47722254	47722494	*	CORIN	-0.669918	0.739329	0.982236	Intron	-60394
chr4	116179247	116179583	*	LOC105377383	-0.669918	0.739329	0.982236	Intron	117574
chr4	158951695	158951896	*	C4orf45	-0.669918	0.739329	0.982236	Intron	21235
chr4	172241027	172241250	*	GALNTL6	-0.669918	0.739329	0.982236	Intron	-24904
chr4	174353877	174354148	*	CEP44	-0.669918	0.739329	0.982236	Distal Intergenic	45077
chr4	180351914	180352118	*	LOC105377564	-0.669918	0.739329	0.982236	Distal Intergenic	-292122
chr5	29071402	29071606	*	LINC02109	-0.669918	0.739329	0.982236	Intron	-71861
chr5	76920743	76920954	*	CRHBP	-0.669918	0.739329	0.982236	3' UTR	-32091
chr5	86806372	86806624	*	LINC02059	-0.669918	0.739329	0.982236	Distal Intergenic	59449
chr5	113232285	113232546	*	MCC	-0.669918	0.739329	0.982236	Promoter (1-5kb)	2131
chr5	154915570	154915800	*	GEMIN5	-0.669918	0.739329	0.982236	Intron	15916
chr6	112301567	112301800	*	RFPL4B	-0.669918	0.739329	0.982236	Intron	-45530
chr7	43663273	43663593	*	COA1	-0.669918	0.739329	0.982236	Intron	-12977
chr7	111825354	111825652	*	DOCK4	-0.669918	0.739329	0.982236	Promoter (1-5kb)	-2930
chr8	59604713	59604909	*	LOC105375860	-0.669918	0.739329	0.982236	Promoter (1-5kb)	0
chr9	135081889	135082085	*	OLFM1	-0.669918	0.739329	0.982236	Promoter (1-5kb)	-4469
chrX	56858537	56858856	*	UQCRBP1	-0.669918	0.739329	0.982236	3' UTR	-120960
chrX	70205021	70205365	*	DGAT2L6	-0.669918	0.739329	0.982236	3' UTR	27538
chrX	76379280	76379538	*	MAGEE1	-0.669918	0.739329	0.982236	Distal Intergenic	-48172
chrX	79142738	79143000	*	GPR174	-0.669918	0.739329	0.982236	Promoter (1-5kb)	-1688
chrX	129244875	129245147	*	LOC107985684	-0.669918	0.739329	0.982236	Intron	81560
chr8	6818502	6819282	*	XKR5	-0.325583	0.739329	0.982236	Intron	16216
chr4	39836546	39837404	*	PDS5A	0.476758	0.73933	0.982236	Exon	11157
chr7	151486351	151487513	*	RHEB	-0.26752	0.739336	0.982236	Intron	-14284
chr4	13383552	13383902	*	RAB28	-0.611804	0.739347	0.982236	Promoter (1-5kb)	-1958
chr2	235738972	235739427	*	AGAP1	0.530035	0.73935	0.982236	Intron	29794
chr1	7982241	7983319	*	PARK7	0.236172	0.739351	0.982236	Exon	16890
chr10	103207461	103208171	*	NT5C2	-0.347777	0.739354	0.982236	Intron	-14155
chr11	63887010	63887515	*	MARK2	0.265247	0.739355	0.982236	Promoter (1-5kb)	-1032
chr21	32903459	32904372	*	LOC105377136	-0.319784	0.739357	0.982236	Intron	-22094
chr3	60282825	60283174	*	FHIT	-0.326877	0.73936	0.982236	Intron	-201985
chr14	81398286	81398675	*	STON2	0.350318	0.739365	0.982236	Promoter (1-5kb)	0
chr10	84427688	84428635	*	CCSER2	-0.251081	0.739368	0.982236	Promoter (1-5kb)	2506
chr1	4744886	4746442	*	AJAP1	-0.258804	0.73937	0.982236	Intron	33731
chrX	43934490	43934771	*	NDP-AS1	0.286018	0.739374	0.982236	Distal Intergenic	-14961
chr15	87686899	87687920	*	LOC105370956	-0.415061	0.739391	0.982236	Intron	15905
chr14	79755469	79756234	*	LOC105370583	-0.498367	0.739397	0.982236	Intron	-122158
chr13	36114359	36115565	*	DCLK1	-0.314071	0.739401	0.982236	Intron	15741
chr8	124217319	124217888	*	LOC101927588	-0.533548	0.739403	0.982236	Intron	29510
chr18	9073691	9074349	*	NDUFV2	0.329336	0.739407	0.982236	Distal Intergenic	-28281
chr16	60120330	60120745	*	LOC101927605	-0.41075	0.739416	0.982236	Distal Intergenic	-225733
chr14	96569251	96569615	*	PAPOLA	-0.323074	0.739423	0.982236	Promoter (5-10kb)	6793
chr9	92650463	92651150	*	IPPK	0.285448	0.739427	0.982236	Intron	-12384
chr18	28045085	28046195	*	CDH2	-0.215598	0.73944	0.982236	Promoter (1-5kb)	0
chr3	119078910	119081670	*	IGSF11	-0.209508	0.739441	0.982236	Intron	23551
chr2	103529126	103531248	*	LOC107985927	-0.184167	0.739442	0.982236	Exon	334717
chr7	155107581	155108306	*	HTR5A	-0.56817	0.739453	0.982236	Distal Intergenic	30443
chr10	105103388	105103577	*	SORCS3	0.631241	0.739462	0.982236	Intron	-55351
chr11	116667838	116668155	*	LINC02702	0.631241	0.739462	0.982236	Distal Intergenic	28330
chr17	19470674	19471606	*	LOC105371574	-0.280997	0.739467	0.982236	Promoter (5-10kb)	-9654
chr9	10959478	10959992	*	LOC105375974	-0.586481	0.739468	0.982236	Distal Intergenic	316322
chr18	48751170	48753604	*	CTIF	-0.189804	0.739481	0.982236	Promoter (5-10kb)	-6578
chr7	92851601	92852858	*	CDK6-AS1	0.287061	0.739481	0.982236	Promoter (1-5kb)	-2051
chr14	75770810	75771884	*	TTLL5	0.280805	0.739483	0.982236	Exon	-21199
chr6	31631149	31632231	*	MIR6832	-0.331122	0.739488	0.982236	Promoter (1-5kb)	-1556
chr19	32660188	32660952	*	ANKRD27	0.482486	0.739517	0.982236	Intron	14195
chr13	73733402	73734183	*	LINC00393	-0.487471	0.739517	0.982236	Intron	-71511
chr10	78561779	78562438	*	LINC00595	-0.306355	0.739528	0.982236	Intron	294337
chr7	74206509	74208006	*	LAT2	-0.259374	0.739534	0.982236	Promoter (1-5kb)	-1390
chr14	29663443	29663786	*	PRKD1	-0.441474	0.739557	0.982236	Promoter (1-5kb)	2372
chr2	21552261	21552962	*	LOC101929230	0.248092	0.739567	0.982236	Intron	84141
chr10	24593139	24593859	*	ARHGAP21	-0.414202	0.739568	0.982236	Promoter (1-5kb)	1177
chr2	144591551	144592372	*	LOC105373656	-0.375126	0.739568	0.982236	Distal Intergenic	-66900
chr17	81119878	81120408	*	AATK	-0.384842	0.739584	0.982236	Promoter (1-5kb)	1097
chr9	69570085	69570344	*	APBA1	-0.359014	0.739585	0.982236	Intron	102027
chr1	48979905	48980148	*	LOC105378706	-0.653235	0.739592	0.982236	Intron	-45447
chr1	59275770	59276093	*	FGGY-DT	-0.653235	0.739592	0.982236	Intron	19899
chr10	12286842	12287131	*	CDC123	-0.653235	0.739592	0.982236	Distal Intergenic	40788
chr11	23696847	23697141	*	LINC02726	-0.653235	0.739592	0.982236	Distal Intergenic	-33447
chr11	40856130	40856403	*	LRRC4C	-0.653235	0.739592	0.982236	Intron	-536400
chr12	24008148	24008440	*	SOX5	-0.653235	0.739592	0.982236	Intron	-57116
chr14	50924217	50924439	*	PYGL	-0.653235	0.739592	0.982236	Promoter (1-5kb)	-2689
chr15	54936468	54936651	*	LOC105370829	-0.653235	0.739592	0.982236	Distal Intergenic	-120072
chr18	29163546	29163851	*	LOC105372045	-0.653235	0.739592	0.982236	Distal Intergenic	-465991
chr2	97723020	97723256	*	ZAP70	-0.653235	0.739592	0.982236	Promoter (1-5kb)	-1205
chr2	220164156	220164575	*	LOC105373893	-0.653235	0.739592	0.982236	Intron	58500
chr20	59437448	59437655	*	EDN3	-0.653235	0.739592	0.982236	Distal Intergenic	135927
chr4	65887108	65887462	*	LOC105377261	-0.653235	0.739592	0.982236	Distal Intergenic	-115819
chr4	173177569	173177776	*	GALNT7-DT	-0.653235	0.739592	0.982236	Promoter (5-10kb)	-7917
chr5	108760082	108760401	*	FER	-0.653235	0.739592	0.982236	Intron	11115
chr6	7768944	7769350	*	BMP6	-0.653235	0.739592	0.982236	Intron	42845
chr6	72702175	72702601	*	KCNQ5	-0.653235	0.739592	0.982236	Intron	80003
chr7	35851001	35851234	*	SEPTIN7	-0.653235	0.739592	0.982236	Promoter (1-5kb)	4156
chr7	38237711	38237976	*	TARP	-0.653235	0.739592	0.982236	Distal Intergenic	11596
chr8	63320744	63320926	*	LOC105375875	-0.653235	0.739592	0.982236	Distal Intergenic	96429
chr9	86052316	86055643	*	GOLM1	-0.202223	0.739595	0.982236	Exon	-15503
chr1	68687341	68687727	*	DEPDC1	0.607056	0.739596	0.982236	Intron	-190120
chr6	30060623	30062316	*	ZNRD1ASP	0.171023	0.739599	0.982236	Promoter (1-5kb)	0
chr8	39025838	39027291	*	ADAM9	0.265748	0.739602	0.982236	Promoter (5-10kb)	-5427
chr15	100405409	100405663	*	CERS3-AS1	0.542177	0.739609	0.982236	Promoter (5-10kb)	5534
chr6	91426569	91427724	*	MIR4643	-0.419223	0.739612	0.982236	Distal Intergenic	-93936
chr10	42488271	42488454	*	LINC00839	-0.72609	0.739615	0.982236	Intron	11063
chr2	17082118	17082374	*	LINC01866	-0.72609	0.739615	0.982236	Distal Intergenic	112084
chr1	223855324	223855540	*	TP53BP2	-0.691104	0.739636	0.98225	Promoter (5-10kb)	-9370
chr9	96040380	96041481	*	LOC105376159	0.273021	0.73964	0.98225	3' UTR	-12387
chr9	19074391	19074886	*	HAUS6	-0.469468	0.739649	0.98225	Promoter (5-10kb)	-9307
chr9	94693851	94694719	*	AOPEP	0.310449	0.739649	0.98225	Distal Intergenic	-31980
chr7	108408197	108409578	*	NRCAM	-0.252003	0.739651	0.98225	Intron	46743
chr3	36912297	36913113	*	TRANK1	0.414323	0.739656	0.98225	Promoter (1-5kb)	-3779
chr13	52623660	52624525	*	HNRNPA1L2	-0.337849	0.739665	0.98225	Promoter (5-10kb)	6102
chr16	443402	444930	*	RAB11FIP3	-0.25464	0.739669	0.98225	Intron	17023
chr1	110300467	110300904	*	RBM15	-0.263153	0.73967	0.98225	Intron	-37602
chr16	81326559	81327951	*	GAN	-0.18474	0.739671	0.98225	Intron	11445
chr1	214636160	214636923	*	CENPF	0.22988	0.73968	0.982256	Intron	-11044
chr17	35052210	35053039	*	RFFL	0.325999	0.739694	0.982266	Promoter (5-10kb)	-9859
chr2	164313644	164314664	*	GRB14	0.314978	0.739707	0.982266	Intron	182388
chr1	12572386	12573769	*	MIR6730	-0.346779	0.739719	0.982266	Promoter (5-10kb)	5254
chr14	102579763	102580875	*	RCOR1	0.247578	0.73972	0.982266	Distal Intergenic	-11774
chr15	94100442	94100902	*	LINC01581	-0.488354	0.73973	0.982266	Promoter (1-5kb)	-1092
chr9	13034082	13035013	*	LOC107987047	0.209479	0.73973	0.982266	Promoter (1-5kb)	0
chr5	122470981	122472214	*	MGC32805	-0.215055	0.739736	0.982266	Promoter (1-5kb)	-1914
chr12	1339818	1340483	*	ERC1	0.321348	0.739741	0.982266	Intron	-67709
chr11	74993582	74993917	*	NEU3	-0.482312	0.739744	0.982266	Promoter (1-5kb)	4638
chrX	10217257	10217619	*	CLCN4	0.43819	0.739748	0.982266	Intron	30896
chr3	137025727	137026531	*	IL20RB-AS1	-0.344464	0.73975	0.982266	Distal Intergenic	-43531
chr12	34260800	34261010	*	ALG10	-0.692744	0.739751	0.982266	Distal Intergenic	238304
chr11	62914303	62914725	*	CHRM1	-0.424689	0.739753	0.982266	Promoter (1-5kb)	2216
chr17	701739	703927	*	VPS53	-0.256967	0.739755	0.982266	Promoter (1-5kb)	-2398
chr15	77013564	77013926	*	PSTPIP1	0.610703	0.73976	0.982266	Promoter (1-5kb)	-1885
chr1	207965128	207965889	*	LINC02767	-0.255783	0.73976	0.982266	Promoter (5-10kb)	5836
chr6	41970409	41970715	*	CCND3	0.454667	0.739787	0.98229	Intron	-28601
chr15	63977206	63977469	*	LOC101928988	-0.637979	0.739795	0.98229	Intron	48932
chr1	117851837	117853627	*	GDAP2	0.231367	0.7398	0.98229	Distal Intergenic	34106
chr9	104203351	104203604	*	LOC105376194	-0.524892	0.739801	0.98229	Distal Intergenic	-66624
chr1	25467884	25469394	*	MACO1	0.264456	0.739805	0.98229	Intron	18991
chr4	56203302	56205678	*	CRACD	0.197417	0.73981	0.98229	Intron	-10424
chr2	234629060	234629429	*	LINC01173	-0.464307	0.739817	0.98229	Distal Intergenic	-53239
chr4	154366288	154368213	*	DCHS2	0.250728	0.73982	0.98229	Exon	-10558
chr3	155411986	155413851	*	PLCH1-AS2	-0.310638	0.739821	0.98229	Intron	-71952
chr14	79337280	79338094	*	NRXN3	0.270072	0.739825	0.98229	Intron	23229
chr8	39037562	39039253	*	ADAM9	0.233363	0.739837	0.98229	Promoter (1-5kb)	4844
chr16	58567124	58568039	*	CNOT1	-0.445287	0.739843	0.98229	Promoter (5-10kb)	7024
chr1	167356645	167357657	*	POU2F1	0.290763	0.739843	0.98229	Promoter (1-5kb)	0
chr21	17961590	17962037	*	CHODL	-0.675732	0.739847	0.98229	Intron	44250
chr3	191156178	191156496	*	OSTN	-0.675732	0.739847	0.98229	Distal Intergenic	-42745
chr14	96588986	96589951	*	PAPOLA	0.234654	0.739852	0.98229	Distal Intergenic	26528
chr12	92938112	92938752	*	EEA1	-0.391366	0.73986	0.98229	Promoter (5-10kb)	-8781
chr6	4564561	4566238	*	LOC105374894	-0.169581	0.739869	0.98229	Intron	17633
chr1	37711044	37711341	*	EPHA10	0.577018	0.73987	0.98229	Promoter (1-5kb)	3679
chr8	8443066	8445247	*	PRAG1	0.190332	0.739874	0.98229	Distal Intergenic	-56627
chr10	58109449	58110312	*	IPMK	0.170285	0.739878	0.98229	Distal Intergenic	157582
chr7	13803108	13803741	*	LOC105375161	-0.54053	0.739882	0.98229	Distal Intergenic	85893
chr2	241363215	241364288	*	FARP2	0.311854	0.739883	0.98229	Promoter (5-10kb)	6916
chr5	116381935	116383170	*	SEMA6A-AS1	0.260523	0.739908	0.982298	Exon	-64377
chr2	173205308	173205691	*	MAP3K20-AS1	0.277403	0.739911	0.982298	Promoter (1-5kb)	1921
chr5	14767222	14768463	*	ANKH	0.196754	0.739921	0.982298	Promoter (1-5kb)	687
chr14	99194761	99196778	*	BCL11B	0.171378	0.739926	0.982298	Intron	74707
chr2	165309437	165309827	*	SCN2A	-0.622658	0.739927	0.982298	Promoter (1-5kb)	1516
chr3	156151952	156152338	*	KCNAB1	0.290889	0.739927	0.982298	Promoter (5-10kb)	8990
chr19	3493802	3495461	*	DOHH	-0.267981	0.739937	0.982298	Promoter (1-5kb)	0
chr6	80197627	80199176	*	BCKDHB	-0.312977	0.739943	0.982298	Promoter (1-5kb)	-3926
chr16	16073524	16074372	*	ABCC1	-0.289521	0.73995	0.982298	Promoter (1-5kb)	-1802
chr9	137645062	137646468	*	EHMT1	0.263963	0.739951	0.982298	Promoter (1-5kb)	0
chr6	160060134	160061098	*	IGF2R	-0.330787	0.739951	0.982298	Promoter (1-5kb)	-533
chr4	39723091	39723791	*	UBE2K	0.388233	0.739952	0.982298	Intron	24763
chr11	68350615	68351628	*	LRP5	-0.254145	0.739957	0.982298	Intron	37931
chr4	184756705	184757082	*	ACSL1	-0.683366	0.739957	0.982298	Promoter (1-5kb)	1794
chr6	142550915	142552780	*	LOC153910	-0.252532	0.73996	0.982298	Intron	-12861
chr17	38338077	38339006	*	GPR179	0.173437	0.739967	0.982298	Promoter (1-5kb)	4804
chr10	12605078	12606773	*	MIR4480	-0.172741	0.739974	0.982298	Intron	26325
chr8	28767811	28770759	*	INTS9	0.196076	0.739974	0.982298	Promoter (1-5kb)	305
chr18	79525724	79526897	*	NFATC1	-0.178049	0.739977	0.982298	Promoter (1-5kb)	-222
chr2	209484986	209485298	*	MAP2	-0.351455	0.73998	0.982298	Intron	60928
chr10	11618532	11619188	*	USP6NL	-0.352872	0.739986	0.982299	Promoter (5-10kb)	-6778
chr2	198254260	198255243	*	LINC01923	0.367352	0.739989	0.982299	Intron	59471
chr1	23469429	23470847	*	ASAP3	-0.232761	0.740003	0.98231	Promoter (5-10kb)	9332
chr11	17929959	17931134	*	SERGEF	0.265926	0.740011	0.98231	Promoter (5-10kb)	8498
chr1	80981732	80982142	*	ADGRL2	-0.557756	0.740018	0.98231	Distal Intergenic	-324005
chr7	42047780	42048640	*	GLI3	-0.313974	0.740019	0.98231	Exon	-69858
chr19	29966550	29968104	*	URI1	-0.234628	0.74002	0.98231	Promoter (1-5kb)	-2989
chr21	25072762	25073245	*	LINC01692	-0.457692	0.740035	0.982317	Distal Intergenic	232190
chr3	53193724	53194942	*	PRKCD	0.309227	0.740038	0.982317	Distal Intergenic	12464
chr11	132909426	132911974	*	OPCML	-0.211284	0.740048	0.982317	Intron	31036
chr7	39760223	39760729	*	LINC00265	-0.400949	0.74005	0.982317	Intron	-20960
chr7	117117178	117118042	*	ST7	-0.270882	0.740053	0.982317	Promoter (1-5kb)	-1644
chr3	193297509	193298624	*	ATP13A5-AS1	-0.331097	0.740062	0.982317	Promoter (5-10kb)	-8620
chr22	21696234	21697639	*	PPIL2	-0.235378	0.740067	0.982317	Promoter (1-5kb)	1552
chr2	28655533	28656162	*	PLB1	-0.456343	0.740073	0.982317	Intron	24947
chr17	74544520	74545496	*	CD300C	-0.312892	0.740079	0.982317	Promoter (1-5kb)	619
chr1	63694836	63696187	*	PGM1	-0.284287	0.740084	0.982317	Distal Intergenic	43481
chr12	69096318	69098368	*	CPM	-0.263586	0.740085	0.982317	Distal Intergenic	-124748
chr10	78696012	78697358	*	ZMIZ1-AS1	-0.241751	0.740092	0.982317	Exon	265036
chr4	168198624	168199594	*	LOC105377524	0.39269	0.740098	0.982317	Promoter (1-5kb)	-3763
chr21	40389978	40391143	*	DSCAM-AS1	0.256199	0.740109	0.982317	Promoter (5-10kb)	6895
chr12	39544643	39544927	*	ABCD2	-0.560651	0.74012	0.982317	Distal Intergenic	74876
chr3	111970537	111971850	*	ABHD10	-0.318406	0.74012	0.982317	Promoter (5-10kb)	-7160
chr1	226053494	226055325	*	H3-3A	0.217322	0.740121	0.982317	Promoter (5-10kb)	-6526
chr6	52679347	52680092	*	TMEM14A	-0.479378	0.740122	0.982317	Promoter (5-10kb)	8234
chr1	33028642	33029816	*	AK2	-0.344675	0.740123	0.982317	Promoter (5-10kb)	-6939
chr7	122087127	122087477	*	AASS	-0.337344	0.74013	0.982317	Promoter (1-5kb)	-974
chr4	150033340	150034845	*	DCLK2	-0.20851	0.740131	0.982317	Distal Intergenic	-43600
chr16	60186263	60187865	*	LOC101927605	0.270588	0.740155	0.982317	Distal Intergenic	-158613
chr18	74283678	74285277	*	CYB5A	0.17631	0.740159	0.982317	Promoter (5-10kb)	5764
chr1	71858054	71858435	*	NEGR1-IT1	0.485952	0.740163	0.982317	Intron	-21042
chr12	31082471	31083298	*	DDX11	0.485952	0.740163	0.982317	Promoter (1-5kb)	-530
chr7	71106133	71106782	*	GALNT17	-0.541397	0.740169	0.982317	Distal Intergenic	-25362
chr7	37259183	37259766	*	ELMO1	0.467238	0.74017	0.982317	Exon	-34264
chr7	32176693	32180428	*	PDE1C	0.231765	0.740171	0.982317	Intron	-98683
chr12	83621749	83622015	*	TMTC2	-0.677746	0.740173	0.982317	Distal Intergenic	863194
chr2	171246910	171247127	*	TLK1	-0.677746	0.740173	0.982317	Distal Intergenic	-15596
chr3	132905792	132906009	*	TMEM108	-0.677746	0.740173	0.982317	Distal Intergenic	-132382
chr2	9404259	9404728	*	ITGB1BP1	-0.318887	0.740175	0.982317	Promoter (1-5kb)	3571
chr9	87005258	87005570	*	LINC02893	-0.635963	0.740177	0.982317	Promoter (5-10kb)	6462
chr15	74935153	74935575	*	COX5A	0.316991	0.740184	0.982317	Promoter (1-5kb)	2201
chr8	22404978	22405233	*	SLC39A14	-0.349581	0.740186	0.982317	Promoter (1-5kb)	461
chr20	35854622	35854948	*	PHF20	-0.537513	0.740191	0.982317	Promoter (1-5kb)	-283
chr22	23248095	23249538	*	BCR	-0.262655	0.740194	0.982317	Promoter (1-5kb)	-1494
chr13	20401683	20403319	*	MIR4499	0.244485	0.740204	0.982317	Distal Intergenic	30527
chr2	150352179	150354251	*	LINC01817	0.240532	0.740206	0.982317	Exon	-95172
chr2	151727082	151727454	*	NEB	-0.595346	0.740208	0.982317	Promoter (5-10kb)	7022
chr19	13107177	13108025	*	TRMT1	0.376832	0.740223	0.98232	Promoter (1-5kb)	1617
chr7	21890380	21892837	*	DNAH11	-0.210177	0.740225	0.98232	Promoter (1-5kb)	0
chr5	73107	74253	*	PLEKHG4B	0.375449	0.740227	0.98232	Distal Intergenic	-17898
chr9	2128220	2128947	*	SMARCA2	-0.234899	0.740228	0.98232	Promoter (1-5kb)	4370
chr3	39391352	39392267	*	SLC25A38	0.368446	0.740245	0.982337	Promoter (1-5kb)	2982
chr9	72454539	72455573	*	TMC1	0.250833	0.740251	0.982337	Distal Intergenic	-66035
chr11	124724585	124726046	*	NRGN	0.168583	0.740254	0.982337	Distal Intergenic	-13896
chr7	51789487	51790407	*	LOC105375278	0.22796	0.74026	0.982339	Distal Intergenic	317770
chr17	57424252	57427521	*	MSI2	-0.169178	0.740267	0.98234	Intron	-13169
chr3	124844765	124845778	*	ITGB5	-0.295969	0.74027	0.98234	Promoter (1-5kb)	2673
chr20	17647792	17648053	*	RRBP1	-0.333126	0.740304	0.982353	Promoter (1-5kb)	-4707
chr7	67452781	67454598	*	LINC01372	0.188436	0.740305	0.982353	Distal Intergenic	116805
chr17	57750697	57752951	*	CCDC182	0.184561	0.74032	0.982353	Promoter (5-10kb)	-5398
chr15	48865735	48866747	*	SHC4	0.278544	0.740325	0.982353	Intron	10534
chr5	6741054	6741750	*	TENT4A	0.231241	0.740326	0.982353	Promoter (1-5kb)	-4165
chr1	945960	947474	*	NOC2L	-0.290091	0.740331	0.982353	Promoter (1-5kb)	0
chr1	114203203	114204178	*	SYT6	-0.249906	0.740345	0.982353	Distal Intergenic	-49323
chr17	32201551	32201883	*	RHOT1	0.553223	0.740353	0.982353	Promoter (1-5kb)	-941
chrX	50010471	50011938	*	MIR500B	-0.248404	0.740354	0.982353	Promoter (1-5kb)	0
chrX	44184594	44185633	*	EFHC2	-0.242993	0.740357	0.982353	Intron	40123
chr11	129957055	129957893	*	PRDM10	0.382549	0.740358	0.982353	Promoter (5-10kb)	-9433
chr1	183586200	183587177	*	NCF2	-0.395558	0.74036	0.982353	Promoter (1-5kb)	3282
chr11	86822399	86822774	*	PRSS23	-0.633125	0.740364	0.982353	Promoter (1-5kb)	-622
chr12	123049374	123051291	*	PITPNM2	-0.194477	0.740365	0.982353	Intron	24804
chr8	59284672	59285581	*	LOC100505501	0.3754	0.740368	0.982353	Distal Intergenic	164726
chr16	88745634	88746413	*	LOC339059	-0.323882	0.740375	0.982353	Promoter (1-5kb)	2813
chr18	62850637	62851297	*	PHLPP1	-0.3808	0.740375	0.982353	Intron	18463
chr4	188261844	188262194	*	LINC02434	-0.555762	0.740385	0.982353	Distal Intergenic	101757
chr3	7847237	7848201	*	LOC101927394	-0.473643	0.740395	0.982353	Distal Intergenic	168106
chr17	72475943	72478420	*	LINC00673	0.169632	0.740407	0.982353	Promoter (1-5kb)	4633
chr20	56850716	56850968	*	TFAP2C	-0.61645	0.740414	0.982353	Distal Intergenic	220482
chr7	9024527	9024966	*	NXPH1	-0.61645	0.740414	0.982353	Distal Intergenic	334240
chr4	106310212	106310597	*	TBCK	-0.508005	0.740417	0.982353	Promoter (1-5kb)	0
chr21	39849753	39850064	*	PCP4	-0.619373	0.740419	0.982353	Distal Intergenic	-17374
chr1	161820059	161820568	*	ATF6	-0.642667	0.740421	0.982353	Intron	-19507
chr8	77829899	77830574	*	LOC102724874	-0.360095	0.740422	0.982353	Distal Intergenic	379202
chr1	3162670	3163300	*	MIR4251	-0.360777	0.740426	0.982353	Intron	34695
chr4	27360792	27361382	*	LINC02261	-0.356506	0.740427	0.982353	Distal Intergenic	143313
chr15	36902020	36904408	*	MEIS2	0.215504	0.740432	0.982353	Promoter (1-5kb)	0
chr19	6122126	6122399	*	RFX2	0.552496	0.740451	0.982353	Promoter (5-10kb)	-8365
chr19	46902993	46903608	*	ARHGAP35	0.303931	0.740451	0.982353	Intron	-15068
chr19	55321092	55322352	*	TMEM150B	0.320235	0.740481	0.982353	Promoter (1-5kb)	-641
chr12	13820805	13821640	*	GRIN2B	-0.383978	0.740482	0.982353	Intron	-144985
chr11	45604487	45604796	*	CHST1	0.450025	0.740482	0.982353	Distal Intergenic	44838
chr17	37019195	37019737	*	AATF	-0.442799	0.740484	0.982353	Promoter (1-5kb)	244
chr1	96779127	96780001	*	PTBP2	-0.516115	0.740491	0.982353	Promoter (1-5kb)	-4947
chr1	26295733	26298430	*	UBXN11	-0.201434	0.740495	0.982353	Promoter (1-5kb)	0
chr9	86116080	86117729	*	GOLM1	-0.185274	0.740501	0.982353	Distal Intergenic	-15907
chr7	153061840	153062246	*	ACTR3B	-0.580226	0.740504	0.982353	Distal Intergenic	251098
chr13	45327455	45328350	*	SNORA31B	0.406871	0.740511	0.982353	Promoter (5-10kb)	8097
chr15	51397610	51399907	*	GLDN	0.176019	0.740513	0.982353	Intron	20154
chr12	48774197	48776021	*	ADCY6	-0.216526	0.740515	0.982353	Promoter (1-5kb)	0
chr2	29839354	29840190	*	ALK	0.245587	0.740519	0.982353	Intron	81396
chr15	63553410	63553656	*	USP3	-0.496484	0.74052	0.982353	Promoter (1-5kb)	77
chr1	187224335	187224809	*	LOC105371655	-0.512534	0.74052	0.982353	Promoter (1-5kb)	-3778
chr4	156998769	156999844	*	PDGFC	0.308671	0.740521	0.982353	Distal Intergenic	-26970
chr8	144401208	144401791	*	CPSF1	-0.319882	0.740525	0.982353	Promoter (1-5kb)	0
chr13	102869990	102871272	*	ERCC5	0.20839	0.740528	0.982353	Promoter (1-5kb)	0
chr12	12447841	12448051	*	DUSP16	0.674095	0.740531	0.982353	Intron	58136
chr12	127412298	127412599	*	LINC02375	0.674095	0.740531	0.982353	Distal Intergenic	-72189
chr13	27279626	27279829	*	RASL11A	0.674095	0.740531	0.982353	Promoter (5-10kb)	8040
chr14	46166990	46167242	*	LINC00871	0.674095	0.740531	0.982353	Intron	102831
chr20	40770430	40770689	*	LOC101927098	0.674095	0.740531	0.982353	Distal Intergenic	-71814
chr3	178465119	178465435	*	LINC01014	0.674095	0.740531	0.982353	Intron	45861
chr9	76549599	76549940	*	PRUNE2	0.568532	0.740531	0.982353	Exon	65222
chr5	152768752	152769117	*	LINC01470	0.55496	0.740535	0.982353	Intron	-79223
chr2	230734906	230736617	*	CAB39	0.326642	0.740539	0.982353	Intron	21358
chr9	98056169	98057900	*	NANS	0.188916	0.740549	0.982356	Promoter (1-5kb)	0
chr7	135379360	135380731	*	CNOT4	-0.322464	0.740555	0.982356	Promoter (5-10kb)	7156
chr5	16660376	16660615	*	RETREG1	0.550595	0.740577	0.982356	Intron	-43275
chr19	38167496	38170441	*	SIPA1L3	0.168385	0.740578	0.982356	Promoter (1-5kb)	2725
chr8	61913464	61913808	*	LINC02155	-0.746622	0.740581	0.982356	Intron	23625
chr12	66661812	66663383	*	GRIP1	-0.22775	0.740583	0.982356	Intron	-14463
chr22	40312947	40313718	*	TNRC6B	-0.35222	0.740587	0.982356	Exon	12091
chr11	35689097	35691378	*	TRIM44	0.169176	0.740595	0.982356	Intron	26322
chrX	119617729	119618245	*	NKRF	-0.28459	0.740597	0.982356	3' UTR	-11286
chr3	124844493	124844698	*	ITGB5	0.49784	0.740599	0.982356	Promoter (1-5kb)	-2942
chr7	148761475	148762116	*	CUL1	-0.361591	0.740601	0.982356	Intron	31296
chr2	113348805	113349154	*	LOC101927400	0.664405	0.740613	0.982356	Intron	23433
chr1	9566360	9566538	*	TMEM201	0.220301	0.740614	0.982356	Intron	-22373
chr3	48850810	48852081	*	PRKAR2A-AS1	0.198554	0.740619	0.982356	Promoter (1-5kb)	2853
chr20	46341087	46343062	*	SLC35C2	0.234038	0.740622	0.982356	Distal Intergenic	10135
chr5	149543229	149544449	*	CSNK1A1	-0.219908	0.740625	0.982356	Promoter (5-10kb)	5850
chr6	39577505	39577971	*	KIF6	0.372613	0.740626	0.982356	Intron	18289
chr7	141441151	141442622	*	AGK-DT	-0.244464	0.740627	0.982356	Intron	69201
chr1	230665784	230666392	*	COG2	-0.387806	0.740627	0.982356	Intron	-17931
chr9	134645504	134647058	*	COL5A1	-0.252586	0.740644	0.982364	Promoter (1-5kb)	3699
chr3	80748025	80748549	*	LINC02050	-0.313072	0.740651	0.982364	Distal Intergenic	-16313
chr5	154057663	154058360	*	MFAP3	0.454709	0.740651	0.982364	Intron	18605
chr1	59056708	59057920	*	LINC01358	-0.359294	0.740659	0.982364	Promoter (1-5kb)	48
chr1	21725609	21726303	*	USP48	-0.366709	0.740659	0.982364	Promoter (1-5kb)	267
chr6	31125999	31127128	*	CDSN	0.341386	0.74066	0.982364	Promoter (5-10kb)	-5553
chr1	212070484	212072005	*	DTL	-0.303533	0.740679	0.982382	Promoter (1-5kb)	-69
chr2	172464974	172465258	*	ITGA6-AS1	-0.661297	0.740685	0.982385	Promoter (1-5kb)	754
chr12	95162640	95163240	*	FGD6	0.342659	0.740693	0.982387	Intron	-45667
chr2	16967898	16968280	*	LINC01866	0.664467	0.740695	0.982387	Promoter (1-5kb)	-1754
chr14	68124699	68127464	*	LOC105370546	-0.235346	0.740715	0.982406	Promoter (1-5kb)	2732
chr20	31814793	31816397	*	MYLK2	-0.180953	0.740719	0.982406	Promoter (1-5kb)	-2911
chr6	21977476	21978676	*	CASC15	-0.291749	0.740726	0.982408	Promoter (1-5kb)	-297
chr12	102848447	102849108	*	PAH	-0.477765	0.740734	0.982408	Promoter (1-5kb)	-1069
chr8	141726826	141728680	*	MIR1302-7	-0.195116	0.740738	0.982408	Distal Intergenic	57633
chr5	150127946	150128653	*	PDGFRB	0.220722	0.740738	0.982408	Promoter (1-5kb)	-2426
chr4	166898241	166898999	*	SPOCK3	-0.535194	0.740753	0.98241	Intron	203558
chrX	46229151	46229363	*	LINC01186	-0.535194	0.740753	0.98241	Distal Intergenic	98270
chr2	121231385	121232073	*	TFCP2L1	-0.643761	0.740757	0.98241	Promoter (1-5kb)	2201
chr14	56149921	56151043	*	PELI2	-0.241627	0.740765	0.98241	Intron	30812
chr1	115184524	115185330	*	LINC01765	-0.400966	0.74077	0.98241	Distal Intergenic	84852
chr7	98964435	98965728	*	TRRAP	-0.261838	0.740771	0.98241	Promoter (1-5kb)	-4459
chr2	170154697	170155331	*	MYO3B	-0.265205	0.740774	0.98241	Distal Intergenic	-22814
chr8	28429108	28430302	*	FBXO16	-0.358858	0.740783	0.98241	Promoter (1-5kb)	0
chr1	113506751	113507066	*	MAGI3	0.623625	0.740786	0.98241	Intron	115490
chr13	41051896	41052153	*	ELF1	0.623625	0.740786	0.98241	Promoter (5-10kb)	9287
chr21	32450563	32452631	*	EVA1C	0.213568	0.740804	0.982416	Promoter (1-5kb)	0
chr21	21387380	21387744	*	NCAM2	-0.586849	0.740812	0.982416	Intron	-75997
chr7	131997387	131997646	*	LOC101928782	-0.441361	0.740812	0.982416	Distal Intergenic	87167
chr2	53181608	53183895	*	LOC105369165	0.19597	0.740818	0.982416	Distal Intergenic	-220156
chr7	18534711	18535116	*	HDAC9	-0.491522	0.740825	0.982416	Intron	25398
chr2	104278948	104280221	*	LOC105373522	-0.215536	0.740828	0.982416	Distal Intergenic	-131719
chr20	46582791	46584677	*	SLC13A3	0.238466	0.740829	0.982416	Promoter (1-5kb)	3414
chr17	50268987	50269733	*	TMEM92	0.540617	0.740832	0.982416	Promoter (1-5kb)	-1673
chr3	187063625	187063776	*	ST6GAL1	0.586634	0.740833	0.982416	Promoter (5-10kb)	-8198
chr8	52114685	52115051	*	ST18	0.502969	0.740841	0.982416	Intron	18093
chr15	69080776	69081575	*	EWSAT1	0.312108	0.740841	0.982416	Promoter (1-5kb)	0
chr13	45368803	45369981	*	TPT1-AS1	-0.361455	0.740844	0.982416	Promoter (1-5kb)	0
chr1	15440399	15440647	*	CTRC	-0.451344	0.740856	0.982425	Promoter (1-5kb)	49
chr10	131226578	131227689	*	TCERG1L	-0.270844	0.740861	0.982425	Intron	32647
chr17	78791658	78792044	*	USP36	-0.241855	0.740876	0.982436	Promoter (5-10kb)	6411
chr1	234894920	234896082	*	LOC107985365	-0.445516	0.740879	0.982436	Intron	36571
chr2	239820769	239821976	*	LOC150935	0.212975	0.740887	0.982436	Intron	29927
chr7	30757318	30757992	*	INMT-MINDY4	0.27893	0.74089	0.982436	Promoter (5-10kb)	5165
chr1	39213425	39215594	*	MACF1	-0.170748	0.740896	0.982436	Promoter (1-5kb)	0
chr7	23456404	23456693	*	IGF2BP3	-0.507125	0.740899	0.982436	Intron	11233
chr9	19655840	19656802	*	SLC24A2	0.340476	0.7409	0.982436	Intron	130126
chrX	39361576	39362352	*	LINC01282	-0.180085	0.740917	0.982452	Distal Intergenic	16874
chr7	117125902	117126947	*	ST7	0.26125	0.740932	0.982464	Promoter (5-10kb)	6216
chr2	117108834	117109665	*	DDX18	0.380374	0.740937	0.982464	Distal Intergenic	-705026
chr20	59264197	59264782	*	EDN3	0.453233	0.740945	0.982464	Distal Intergenic	-35661
chr4	87973547	87973868	*	SPP1	0.422761	0.740947	0.982464	Promoter (1-5kb)	-1799
chr2	217849160	217851931	*	TNS1	-0.180009	0.740949	0.982464	Promoter (5-10kb)	6702
chr1	155734090	155734847	*	DAP3	-0.273707	0.740955	0.982465	Promoter (1-5kb)	-1911
chr9	115142392	115143268	*	DELEC1	0.223288	0.740959	0.982465	Promoter (1-5kb)	574
chr6	42226355	42227129	*	MRPS10	-0.439213	0.740969	0.982472	Promoter (5-10kb)	-8494
chr11	105315460	105316117	*	CARD18	-0.408814	0.740976	0.982473	Intron	-175691
chr1	110003711	110004292	*	AHCYL1	0.266186	0.740986	0.982473	Promoter (1-5kb)	0
chr15	61922987	61923573	*	VPS13C	0.482174	0.740995	0.982473	Promoter (1-5kb)	-2835
chr6	60404212	60405309	*	MTRNR2L9	0.294199	0.740997	0.982473	Intron	-1169019
chrX	107778686	107778946	*	NCBP2L	0.569012	0.740998	0.982473	Promoter (1-5kb)	953
chrX	109826130	109826406	*	ACSL4	0.620688	0.740998	0.982473	Distal Intergenic	-92727
chr5	102879601	102880093	*	PAM	-0.4462	0.741009	0.982473	Intron	13014
chr3	133853228	133855906	*	RAB6B	-0.167103	0.74101	0.982473	Intron	38813
chr12	129064188	129065094	*	TMEM132D	0.451829	0.741019	0.982473	Distal Intergenic	20906
chr13	41321976	41322419	*	NAA16	-0.403664	0.741023	0.982473	Promoter (5-10kb)	-5438
chr22	42901351	42901856	*	PACSIN2	0.299761	0.741023	0.982473	Intron	10301
chr1	114077267	114077588	*	SYT6	-0.579571	0.741024	0.982473	Distal Intergenic	74852
chr20	34386132	34386539	*	ITCH	0.34281	0.741031	0.982477	Intron	22816
chr5	131303247	131304413	*	CDC42SE2	0.288865	0.741036	0.982478	Intron	39172
chr3	78611354	78611997	*	ROBO1	0.261873	0.741044	0.982482	Promoter (1-5kb)	-4065
chr18	58885829	58886236	*	ZNF532	0.593017	0.741049	0.982482	Intron	20275
chr16	29125140	29125345	*	LOC107984832	0.576129	0.741053	0.982482	Intron	10423
chr9	112067963	112071037	*	SUSD1	-0.243237	0.741062	0.982486	Promoter (5-10kb)	-9492
chr8	19216547	19217326	*	LOC100128993	-0.275701	0.741065	0.982486	Intron	18351
chr5	175001751	175003886	*	LINC01951	-0.181893	0.741082	0.982496	Promoter (5-10kb)	-6238
chr3	107817323	107818612	*	LINC00636	0.27829	0.741082	0.982496	Distal Intergenic	-15974
chrX	24550197	24550998	*	PDK3	0.3165	0.741086	0.982496	3' UTR	55456
chr17	1018548	1019706	*	MIR3183	-0.289699	0.741094	0.982499	Promoter (1-5kb)	2853
chr2	171181849	171182519	*	TLK1	0.34397	0.741112	0.982517	Intron	-20949
chr13	77046550	77046937	*	FBXL3	0.35362	0.741147	0.982538	Intron	-19355
chr3	77415233	77416481	*	ROBO2	-0.276252	0.741147	0.982538	Intron	-60929
chr12	62919650	62920722	*	PPM1H	0.254491	0.741151	0.982538	Intron	13326
chr1	240139665	240140092	*	FMN2	-0.457066	0.741161	0.982538	Intron	16483
chr20	41067844	41068129	*	TOP1	-0.531557	0.741162	0.982538	Promoter (5-10kb)	-8054
chr7	118049460	118049752	*	LSM8	-0.531557	0.741162	0.982538	Distal Intergenic	-134392
chr9	3473060	3473862	*	RFX3	0.270384	0.741165	0.982538	Intron	15554
chr2	109165209	109166167	*	MIR4265	0.25191	0.741167	0.982538	Intron	-23621
chr2	136455660	136456854	*	THSD7B	-0.34865	0.741169	0.982538	Distal Intergenic	-308691
chr6	37551856	37552947	*	MIR4462	-0.250989	0.741176	0.982538	Promoter (1-5kb)	2475
chr14	35156009	35157468	*	PRORP	0.254021	0.741177	0.982538	Intron	33250
chr2	24743910	24745387	*	NCOA1	-0.237833	0.741185	0.982539	Intron	-22384
chr3	48248595	48249191	*	ZNF589	-0.262932	0.741187	0.982539	Promoter (5-10kb)	-7396
chr8	102363697	102365787	*	UBR5	-0.275506	0.741221	0.982555	Promoter (1-5kb)	-2488
chr12	1412465	1412797	*	ERC1	-0.589713	0.741222	0.982555	Promoter (1-5kb)	4273
chr7	45659441	45660554	*	ADCY1	0.252384	0.741231	0.982555	Exon	10732
chr6	158910059	158913064	*	LINC02901	-0.169059	0.741252	0.982555	Exon	14842
chr10	129096439	129096906	*	LINC02667	-0.372664	0.741256	0.982555	Distal Intergenic	183560
chr10	2212271	2213072	*	LINC02662	-0.397982	0.741264	0.982555	Distal Intergenic	-22759
chr5	6748106	6748478	*	TENT4A	-0.271325	0.741267	0.982555	Promoter (1-5kb)	-1077
chr7	124916755	124918198	*	POT1	0.207689	0.74127	0.982555	Intron	11597
chr2	97800084	97800948	*	TMEM131	0.438358	0.741278	0.982555	Promoter (1-5kb)	-3680
chr2	233194151	233194399	*	INPP5D	0.626055	0.741284	0.982555	Promoter (1-5kb)	-1038
chr13	108924453	108924654	*	MYO16	0.659236	0.74129	0.982555	Intron	69157
chr17	67461336	67461530	*	PITPNC1	0.659236	0.74129	0.982555	Promoter (1-5kb)	3798
chr20	2362087	2362418	*	TGM6	0.659236	0.74129	0.982555	Distal Intergenic	-18483
chr1	150961887	150962635	*	SETDB1	-0.293653	0.741294	0.982555	Promoter (1-5kb)	0
chr15	48975009	48976912	*	SHC4	-0.168592	0.741294	0.982555	Distal Intergenic	-11090
chr5	126062617	126063511	*	LINC02039	-0.332433	0.741297	0.982555	Intron	-116054
chr5	147750792	147752541	*	LOC105378218	0.185786	0.741299	0.982555	Intron	25241
chr9	104834276	104836739	*	ABCA1	-0.204752	0.741299	0.982555	Promoter (1-5kb)	-3287
chr10	12216567	12217091	*	CDC123	0.442805	0.741305	0.982555	Promoter (1-5kb)	-323
chr4	26984247	26985170	*	STIM2	-0.290512	0.741306	0.982555	Intron	-17830
chr2	69424951	69425452	*	NFU1	-0.565862	0.741306	0.982555	Promoter (5-10kb)	-8747
chr18	47857584	47857805	*	SMAD2	0.526221	0.74131	0.982555	Intron	29118
chr3	126101664	126103591	*	ALDH1L1-AS1	0.196253	0.741316	0.982555	Promoter (1-5kb)	-49
chr7	78578718	78579044	*	MAGI2	-0.423576	0.741328	0.982555	Intron	-10354
chr17	30455455	30455799	*	CPD	0.619319	0.741335	0.982555	Promoter (1-5kb)	1434
chr19	56187904	56188271	*	ZSCAN5B	0.619319	0.741335	0.982555	Promoter (5-10kb)	9522
chr10	102982192	102982752	*	CNNM2	0.404486	0.741336	0.982555	Intron	63835
chr4	126678746	126679692	*	LOC105377411	-0.342421	0.741342	0.982555	Intron	55831
chr18	75531647	75531870	*	LOC105372202	-0.473503	0.741345	0.982555	Distal Intergenic	-23533
chr8	93724819	93725441	*	CIBAR1	0.370119	0.74135	0.982555	Promoter (1-5kb)	-407
chr14	39442373	39442742	*	LOC112267899	-0.589904	0.74135	0.982555	Promoter (1-5kb)	-4812
chr2	240798237	240800871	*	KIF1A	-0.169351	0.741351	0.982555	Promoter (1-5kb)	-425
chrX	12940156	12940411	*	TLR8-AS1	0.730668	0.741357	0.982555	Distal Intergenic	-31823
chr1	91320765	91321231	*	HFM1	-0.541318	0.741358	0.982555	Promoter (5-10kb)	7706
chrX	31179946	31180243	*	DMD	-0.491606	0.741362	0.982555	Promoter (1-5kb)	169
chr14	77240776	77241817	*	TMEM63C	-0.4013	0.741367	0.982555	Promoter (5-10kb)	-9892
chr8	67962174	67962393	*	PREX2	0.639456	0.74138	0.982555	Promoter (5-10kb)	9685
chr19	30423985	30424398	*	ZNF536	-0.537463	0.74139	0.982555	Intron	51601
chr7	118004314	118005544	*	CTTNBP2	0.249071	0.741392	0.982555	Distal Intergenic	-130175
chr5	2255179	2256116	*	LOC105374618	-0.411961	0.741397	0.982555	Distal Intergenic	152082
chr1	9001280	9002826	*	SLC2A7	0.29562	0.741402	0.982555	Distal Intergenic	23597
chr18	3593432	3595543	*	DLGAP1-AS1	0.164596	0.741409	0.982555	Promoter (1-5kb)	0
chr2	168033055	168034777	*	STK39	-0.232477	0.741415	0.982555	Intron	-20394
chr11	9176656	9177192	*	DENND5A	-0.327439	0.741417	0.982555	Promoter (1-5kb)	1725
chr2	46511018	46511480	*	ATP6V1E2	-0.487132	0.74142	0.982555	Promoter (5-10kb)	8477
chr10	118731759	118732947	*	CACUL1	-0.360604	0.741421	0.982555	Promoter (5-10kb)	-5374
chr8	58106795	58109934	*	FAM110B	-0.227485	0.741427	0.982555	Intron	36477
chr6	131459637	131460747	*	ARG1	0.23278	0.741428	0.982555	Distal Intergenic	-10085
chr20	10535714	10536739	*	SLX4IP	0.360087	0.741428	0.982555	Intron	-61936
chr1	28415118	28415599	*	PHACTR4	0.34749	0.74143	0.982555	Intron	-22552
chr11	133505050	133505671	*	OPCML	-0.456212	0.741431	0.982555	Intron	26731
chr9	134733177	134733792	*	COL5A1	-0.302493	0.741437	0.982558	Promoter (1-5kb)	1584
chr17	72741918	72744032	*	SLC39A11	-0.209051	0.741455	0.982576	Intron	-16304
chr14	104665542	104666589	*	LINC02280	0.230489	0.741483	0.982591	Promoter (1-5kb)	0
chr2	224849198	224849687	*	DOCK10	-0.482589	0.741485	0.982591	Promoter (5-10kb)	-8993
chr3	190081381	190082161	*	P3H2	0.422942	0.741488	0.982591	Intron	34487
chr13	114033892	114037215	*	RASA3	-0.174295	0.741488	0.982591	Promoter (1-5kb)	0
chr15	28219261	28219722	*	HERC2	0.413023	0.74149	0.982591	Promoter (5-10kb)	9794
chr1	222749849	222750217	*	FAM177B	-0.471865	0.741495	0.982592	Promoter (1-5kb)	3320
chr22	36265558	36266059	*	APOL1	0.460408	0.741538	0.982639	3' UTR	12394
chr4	184669069	184670251	*	PRIMPOL	0.226065	0.741553	0.982639	Promoter (5-10kb)	-8026
chr7	152327883	152330084	*	KMT2C	-0.242193	0.741556	0.982639	Promoter (1-5kb)	655
chr15	49288404	49290513	*	GALK2	-0.23118	0.741558	0.982639	Promoter (1-5kb)	-1958
chrX	70283729	70283966	*	RAB41	0.547274	0.741564	0.982639	Promoter (1-5kb)	1557
chr1	7868037	7868514	*	UTS2	0.346122	0.741571	0.982639	Distal Intergenic	-14525
chr3	184387647	184387829	*	CHRD	0.722186	0.74158	0.982639	Promoter (1-5kb)	2859
chr1	53739227	53740089	*	GLIS1	0.384365	0.741585	0.982639	Promoter (1-5kb)	-1121
chr1	12504722	12506459	*	SNORA59A	-0.213133	0.741591	0.982639	Promoter (1-5kb)	-787
chr4	74856137	74856528	*	LOC105377280	-0.578568	0.741593	0.982639	Distal Intergenic	-24646
chr17	55693032	55695050	*	TMEM100	0.198905	0.741593	0.982639	Distal Intergenic	26748
chr2	117917085	117918024	*	CCDC93	0.347551	0.741595	0.982639	3' UTR	17814
chr1	234695809	234695996	*	LOC105373209	0.561799	0.7416	0.982639	Intron	21713
chr14	71753054	71753766	*	SIPA1L1	0.2877	0.741601	0.982639	Distal Intergenic	22862
chr2	39377566	39377868	*	MAP4K3	-0.532014	0.741605	0.982639	Promoter (1-5kb)	1941
chr2	150296704	150297569	*	LINC01817	-0.238692	0.741606	0.982639	Intron	-39697
chr20	59028837	59029866	*	ATP5F1E	-0.250439	0.741607	0.982639	Promoter (1-5kb)	2426
chr18	46132094	46132388	*	HAUS1	-0.594753	0.741624	0.982654	Promoter (5-10kb)	5438
chr2	133293858	133294387	*	NCKAP5-AS2	0.348951	0.741628	0.982654	Intron	27493
chr5	151825581	151825798	*	G3BP1	-0.371943	0.741636	0.982659	Intron	24821
chr2	210604435	210605024	*	CPS1	-0.405211	0.741646	0.982666	Promoter (1-5kb)	0
chr9	92584399	92584612	*	CENPP	-0.642477	0.741654	0.98267	Intron	-15645
chr14	78798168	78798832	*	LOC105370589	-0.369868	0.741673	0.982689	Intron	-88234
chr8	102480390	102480858	*	LOC107986898	-0.501275	0.74169	0.982703	Distal Intergenic	-47882
chr3	16381828	16382742	*	RFTN1	0.249642	0.741709	0.982703	Intron	-10862
chr7	154972799	154973256	*	PAXIP1	0.369228	0.74172	0.982703	Promoter (1-5kb)	1367
chr5	74011379	74012271	*	LINC02122	-0.485685	0.741724	0.982703	Distal Intergenic	90945
chr2	25139654	25140475	*	EFR3B	0.37275	0.741728	0.982703	Intron	17981
chr3	129664068	129666526	*	TMCC1	0.201348	0.741729	0.982703	Promoter (5-10kb)	-7342
chr15	89139914	89141057	*	ABHD2	-0.237371	0.741733	0.982703	Intron	23410
chr3	195136004	195136461	*	MIR3137	-0.285132	0.741738	0.982703	Promoter (1-5kb)	-1424
chr19	8131807	8132379	*	FBN3	-0.44541	0.74175	0.982703	Exon	15118
chr10	91278267	91278550	*	PCGF5	0.386899	0.741754	0.982703	3' UTR	57484
chr5	104383432	104384446	*	LINC02163	-0.514346	0.741754	0.982703	Intron	303513
chr8	61420396	61420585	*	CLVS1	-0.613612	0.74176	0.982703	Intron	29390
chr9	115015248	115015480	*	TNC	-0.453503	0.74176	0.982703	Intron	20416
chr6	1914418	1915651	*	GMDS	0.307371	0.741763	0.982703	Intron	15348
chr4	1033072	1035991	*	FGFRL1	0.170507	0.741765	0.982703	Distal Intergenic	20621
chr13	93971484	93972065	*	GPC6-AS2	-0.423941	0.741772	0.982703	Intron	-135340
chr2	162779270	162779882	*	KCNH7-AS1	-0.526275	0.741776	0.982703	Intron	10334
chr2	203484714	203484922	*	RAPH1	-0.5811	0.741779	0.982703	Intron	10431
chr4	106051362	106051667	*	LOC101929577	-0.5811	0.741779	0.982703	Intron	-28884
chrX	124198826	124199063	*	SH2D1A	-0.5811	0.741779	0.982703	Intron	-28805
chr20	17599221	17599847	*	RRBP1	0.468671	0.741783	0.982703	Exon	19970
chr16	4481841	4482768	*	HMOX2	-0.446344	0.741792	0.982703	Promoter (5-10kb)	5382
chr13	39414936	39418112	*	LHFPL6	0.169258	0.741793	0.982703	Intron	185081
chr2	86703591	86705433	*	RMND5A	-0.167832	0.741804	0.982703	Intron	-14858
chr3	73451244	73452438	*	PDZRN3	-0.235395	0.741808	0.982703	Intron	-17340
chr10	49503090	49503297	*	ERCC6	-0.580984	0.741822	0.982703	Promoter (1-5kb)	-933
chr11	133210866	133211375	*	OPCML	-0.580984	0.741822	0.982703	Intron	-267098
chr13	57199426	57199735	*	PRR20E	-0.580984	0.741822	0.982703	Distal Intergenic	32229
chr7	80729907	80730234	*	CD36	-0.580984	0.741822	0.982703	Distal Intergenic	56531
chrX	13701831	13705004	*	TRAPPC2	-0.227705	0.741823	0.982703	5' UTR	11714
chr6	40341698	40345648	*	LINC00951	0.167253	0.741824	0.982703	Promoter (1-5kb)	503
chr17	81589751	81591123	*	NPLOC4	-0.270055	0.741828	0.982703	Promoter (5-10kb)	6196
chr7	111109505	111109875	*	LRRN3	-0.351333	0.741838	0.982705	Intron	18378
chr14	45151718	45151905	*	FANCM	-0.676446	0.741843	0.982705	Promoter (1-5kb)	-2854
chr11	84564125	84564876	*	DLG2	0.304729	0.741849	0.982705	Intron	-126316
chr8	93604002	93605138	*	CIBAR1	0.224915	0.741856	0.982705	Intron	-93423
chr3	41027964	41030006	*	LOC105377043	-0.324354	0.74186	0.982705	Distal Intergenic	158416
chr16	57652944	57654334	*	ADGRG1	-0.196604	0.741869	0.982705	Promoter (1-5kb)	0
chr3	11070003	11070431	*	LOC101927467	-0.583283	0.741878	0.982705	Promoter (1-5kb)	-1421
chr9	23850421	23850683	*	LOC105375992	-0.517513	0.741879	0.982705	Distal Intergenic	23930
chr14	91177148	91177796	*	DGLUCY	0.274603	0.74188	0.982705	Promoter (1-5kb)	1399
chr1	175520193	175520614	*	TNR	0.293973	0.741893	0.982705	Intron	-113829
chr8	134474936	134475996	*	ZFAT	0.255073	0.741896	0.982705	Distal Intergenic	34186
chr10	28677213	28677816	*	BAMBI	0.259986	0.741904	0.982705	Promoter (1-5kb)	0
chr16	17323502	17325310	*	XYLT1	-0.302133	0.741906	0.982705	Intron	44415
chr1	3105343	3106054	*	MIR4251	0.169475	0.741916	0.982705	Intron	-21921
chr4	112252063	112252358	*	AP1AR	0.614333	0.74192	0.982705	Intron	-12694
chr11	70438328	70439099	*	CTTN	0.431159	0.741922	0.982705	Promoter (5-10kb)	9206
chr10	116899252	116902347	*	ENO4	0.18307	0.741922	0.982705	3' UTR	40218
chr16	69553255	69553817	*	NFAT5	-0.343877	0.741927	0.982705	Distal Intergenic	-11277
chr1	226961937	226966052	*	COQ8A	0.20074	0.741936	0.982705	Promoter (5-10kb)	-8803
chr3	156541000	156541452	*	SSR3	-0.413588	0.741937	0.982705	Promoter (5-10kb)	7545
chr4	109522986	109523444	*	MIR576	-0.476585	0.741939	0.982705	Intron	34288
chr2	47025425	47027963	*	TTC7A	0.168538	0.74194	0.982705	Promoter (5-10kb)	-6192
chr22	30370433	30370668	*	CCDC157	-0.493406	0.741945	0.982705	Promoter (1-5kb)	-3024
chr18	45482413	45484541	*	SLC14A2-AS1	0.271344	0.741951	0.982705	Promoter (1-5kb)	0
chr2	110700327	110701096	*	BUB1	-0.356152	0.741954	0.982705	Distal Intergenic	-22264
chr11	129302706	129302923	*	ARHGAP32	-0.553143	0.741955	0.982705	Distal Intergenic	-23382
chr2	205613892	205614443	*	NRP2	-0.351779	0.741957	0.982705	Intron	-67547
chrX	44029729	44032428	*	NDP	-0.228988	0.741957	0.982705	Exon	-56334
chr17	4881212	4883272	*	MINK1	0.184258	0.741962	0.982705	Promoter (1-5kb)	-1197
chr5	102662889	102665200	*	LOC105379104	0.239256	0.741974	0.982715	Promoter (1-5kb)	0
chr16	69115446	69115732	*	DERPC	-0.481087	0.741988	0.982728	Promoter (1-5kb)	4890
chr12	116932478	116933829	*	FBXW8	0.198725	0.742	0.982735	Intron	13785
chr1	230132111	230132888	*	GALNT2	-0.223648	0.742007	0.982735	Intron	64852
chr18	2982600	2984058	*	LPIN2	0.291882	0.742016	0.982735	Promoter (1-5kb)	0
chr6	111582358	111584568	*	TRAF3IP2-AS1	0.220468	0.74202	0.982735	Promoter (5-10kb)	7739
chr6	140941843	140942178	*	LOC102723724	0.669432	0.742031	0.982735	Distal Intergenic	-43395
chr7	114800528	114800729	*	MDFIC	0.669432	0.742031	0.982735	Distal Intergenic	-121630
chr7	55468742	55470546	*	LANCL2	0.161617	0.742038	0.982735	Intron	40686
chr22	40269350	40270044	*	TNRC6B	-0.497572	0.742044	0.982735	Promoter (1-5kb)	4347
chr2	62774623	62775467	*	EHBP1	0.404563	0.742044	0.982735	Intron	67431
chr8	6549523	6551041	*	ANGPT2	-0.242015	0.74205	0.982735	Intron	12003
chr1	236728767	236729948	*	ACTN2	-0.240611	0.742051	0.982735	Promoter (1-5kb)	0
chr2	46073229	46073574	*	PRKCE	-0.468144	0.742057	0.982735	Promoter (1-5kb)	0
chr2	232478587	232479647	*	ECEL1	-0.308098	0.742062	0.982735	Promoter (1-5kb)	2811
chr1	53689672	53690395	*	GLIS1	0.420995	0.742082	0.982735	Intron	43809
chr1	115330402	115330972	*	NGF	0.400343	0.742085	0.982735	Promoter (5-10kb)	7277
chr15	66720205	66720452	*	SMAD6	0.676598	0.742093	0.982735	Promoter (5-10kb)	8508
chr3	15942595	15942880	*	LOC107986064	0.676598	0.742093	0.982735	Distal Intergenic	-27123
chr2	210041479	210041687	*	KANSL1L-AS1	-0.562174	0.742094	0.982735	Intron	10746
chr5	72328108	72328486	*	PTCD2	0.228453	0.742095	0.982735	Promoter (5-10kb)	-7073
chr10	71817630	71819278	*	PSAP	0.219052	0.742106	0.982735	Promoter (1-5kb)	0
chr20	33359920	33360841	*	CDK5RAP1	0.388719	0.742107	0.982735	Exon	12518
chr12	67554958	67555800	*	LINC02442	-0.311241	0.742109	0.982735	Intron	31506
chr17	60453619	60454272	*	C17orf64	-0.367414	0.742119	0.982735	Intron	31084
chr14	95473667	95474955	*	SYNE3	0.32355	0.742119	0.982735	Promoter (1-5kb)	881
chr6	14060003	14060539	*	CD83	-0.37652	0.742126	0.982735	Distal Intergenic	-56717
chr3	9415695	9416184	*	SETD5	0.355279	0.742127	0.982735	Promoter (1-5kb)	0
chr11	127709958	127710427	*	LINC02725	-0.323895	0.742131	0.982735	Distal Intergenic	-385331
chr3	194478625	194479119	*	ATP13A3	0.370661	0.742132	0.982735	Promoter (5-10kb)	7883
chr8	95229376	95231481	*	LINC01298	0.250686	0.742133	0.982735	Intron	-12851
chr7	75957057	75957780	*	POR	-0.303497	0.742134	0.982735	Promoter (1-5kb)	2981
chr17	73413744	73415323	*	SDK2	-0.28658	0.742141	0.982735	Promoter (1-5kb)	0
chr14	29600290	29603000	*	PRKD1	-0.194456	0.742142	0.982735	Promoter (1-5kb)	-2622
chr7	107280186	107280592	*	COG5	0.660727	0.742153	0.982735	Intron	-21566
chr7	136037768	136038033	*	LOC105375523	0.660727	0.742153	0.982735	Intron	12007
chr3	13545791	13547222	*	FBLN2	-0.255373	0.742164	0.982735	Promoter (1-5kb)	-1903
chr14	81937735	81938681	*	LOC107984704	-0.278701	0.742173	0.982735	Intron	193924
chr22	38045341	38045527	*	PICK1	0.556199	0.742176	0.982735	Distal Intergenic	-10784
chr16	78984825	78985673	*	LOC107984806	-0.282727	0.742177	0.982735	Intron	-104377
chr2	30511131	30511930	*	LCLAT1	-0.431619	0.742178	0.982735	Intron	63728
chrX	71223050	71223283	*	GJB1	-0.554746	0.742181	0.982735	Promoter (1-5kb)	0
chr17	7003023	7003558	*	ALOX12	-0.296306	0.742186	0.982735	Promoter (5-10kb)	-5931
chr7	132193264	132194582	*	PLXNA4	-0.291809	0.742202	0.982735	Exon	-47757
chr1	116870392	116870588	*	PTGFRN	-0.588737	0.742203	0.982735	Distal Intergenic	-39328
chr13	108060221	108061211	*	LIG4	-0.343984	0.742204	0.982735	Distal Intergenic	154312
chr2	1730075	1732666	*	PXDN	0.170305	0.742206	0.982735	Intron	11776
chr7	72911772	72912226	*	POM121	-0.650998	0.742207	0.982735	Intron	-12869
chr6	43306713	43306993	*	CRIP3	0.553839	0.742212	0.982735	Promoter (1-5kb)	-70
chr18	62772986	62773169	*	PHLPP1	0.514735	0.742212	0.982735	Promoter (5-10kb)	-6230
chr20	58869527	58870044	*	LOC101927932	0.55647	0.742218	0.982735	Intron	14960
chr3	126372713	126374124	*	KLF15	-0.251796	0.742224	0.982735	Distal Intergenic	-15305
chr6	29574502	29574744	*	SNORD32B	-0.588744	0.742232	0.982735	Promoter (5-10kb)	-7505
chr6	140543013	140543353	*	LOC105378027	-0.588276	0.742234	0.982735	Intron	-93027
chr5	62496741	62497694	*	IPO11	-0.328882	0.742234	0.982735	Intron	-17757
chr7	74187001	74189016	*	MIR590	0.216292	0.742245	0.982736	Promoter (1-5kb)	-2182
chr14	83617789	83618205	*	LINC02305	0.513613	0.742246	0.982736	Distal Intergenic	296958
chr3	155967205	155967558	*	KCNAB1	-0.573332	0.742255	0.982736	Distal Intergenic	-70143
chr18	58542108	58542674	*	ALPK2	-0.476469	0.742259	0.982736	Promoter (1-5kb)	-4989
chr1	7687690	7688061	*	CAMTA1	-0.264969	0.742261	0.982736	Intron	-48347
chr13	77074659	77075936	*	MYCBP2-AS1	-0.319026	0.742262	0.982736	Promoter (1-5kb)	0
chr14	64495306	64495566	*	ZBTB25	-0.572147	0.742274	0.982737	Promoter (1-5kb)	-4773
chr8	84597899	84598318	*	RALYL	-0.459063	0.742275	0.982737	Intron	-107609
chr5	11506651	11506852	*	CTNND2	-0.559867	0.742277	0.982737	Intron	81959
chr13	48050761	48051066	*	SUCLA2	0.581262	0.742281	0.982737	Distal Intergenic	-12793
chr22	31270782	31271715	*	LIMK2	-0.364069	0.742291	0.982737	Promoter (1-5kb)	-756
chr7	78080264	78083079	*	MAGI2	-0.204492	0.742296	0.982737	Promoter (1-5kb)	-1291
chr10	95364334	95366954	*	SORBS1	-0.223885	0.7423	0.982737	Promoter (5-10kb)	-8288
chr14	77075947	77076178	*	LINC02289	0.371887	0.742304	0.982737	Promoter (1-5kb)	0
chr11	22765954	22766192	*	GAS2	0.690154	0.742316	0.982737	Intron	10306
chr4	87529116	87530338	*	SPARCL1	-0.233744	0.742318	0.982737	Promoter (1-5kb)	0
chr6	107441794	107442106	*	PDSS2	0.492129	0.742334	0.982737	Intron	17458
chr1	243542990	243543960	*	AKT3	-0.36024	0.742336	0.982737	Promoter (1-5kb)	1688
chr10	5875219	5877035	*	ANKRD16	0.168375	0.742336	0.982737	Intron	10935
chr3	15551101	15553272	*	COLQ	-0.233653	0.742342	0.982737	Distal Intergenic	-29350
chr3	111924012	111924585	*	PHLDB2	-0.25591	0.742342	0.982737	Intron	12402
chr15	46266806	46267891	*	LOC105370802	0.24267	0.742343	0.982737	Distal Intergenic	387169
chr9	72731417	72731807	*	TMC1	-0.471062	0.742345	0.982737	Intron	-60231
chr11	108245121	108246545	*	ATM	-0.28531	0.742348	0.982737	Promoter (1-5kb)	1159
chr12	128138962	128139438	*	LINC02368	-0.510126	0.742349	0.982737	Distal Intergenic	18428
chrX	105114587	105115111	*	TEX13A	0.538944	0.742362	0.982737	Intron	105582
chr2	231378235	231379575	*	ARMC9	-0.298604	0.742364	0.982737	Promoter (5-10kb)	7661
chr9	93141879	93142405	*	NINJ1	-0.287621	0.74237	0.982737	Promoter (5-10kb)	-7628
chrX	75368110	75369876	*	UPRT	0.222669	0.742389	0.982737	3' UTR	74638
chr13	93910939	93911375	*	GPC6-AS2	-0.535078	0.742394	0.982737	Intron	-74795
chr21	36364925	36365570	*	MORC3	-0.535078	0.742394	0.982737	Promoter (1-5kb)	3089
chr22	29343018	29344668	*	AP1B1	0.171783	0.742399	0.982737	Promoter (1-5kb)	-2181
chr9	6354118	6354348	*	TPD52L3	0.358965	0.742399	0.982737	Distal Intergenic	25743
chr18	36771980	36773917	*	TPGS2	-0.230135	0.742408	0.982737	Intron	24668
chr1	51402964	51403507	*	EPS15	0.520067	0.742415	0.982737	Promoter (1-5kb)	0
chr5	137178763	137179760	*	SPOCK1	0.279725	0.742419	0.982737	Intron	87295
chr15	78347946	78348625	*	CRABP1	-0.481903	0.742426	0.982737	Promoter (5-10kb)	7470
chr17	18149010	18150129	*	MYO15A	-0.317094	0.742439	0.982737	Promoter (1-5kb)	2996
chr12	119854900	119857043	*	CIT	0.22366	0.742444	0.982737	Promoter (1-5kb)	644
chr5	60615778	60615998	*	DEPDC1B	0.57114	0.742444	0.982737	Intron	12693
chr6	148342265	148343594	*	SASH1	0.182865	0.742447	0.982737	Promoter (1-5kb)	0
chr13	32214211	32214897	*	FRY	0.353206	0.742461	0.982737	Intron	-39251
chr2	19859516	19860284	*	LINC00954	0.570154	0.742468	0.982737	Promoter (5-10kb)	-8576
chr2	219436837	219437300	*	SPEG	-0.4229	0.742469	0.982737	Promoter (1-5kb)	0
chr2	1760214	1760584	*	PXDN	-0.493389	0.742475	0.982737	Distal Intergenic	-15362
chr8	101328390	101329359	*	NACA4P	-0.397534	0.742476	0.982737	Distal Intergenic	-39551
chr20	3592751	3593454	*	GFRA4	0.424527	0.742482	0.982737	Intron	69945
chr21	31685777	31686881	*	SCAF4	-0.3435	0.742485	0.982737	Promoter (5-10kb)	6449
chr2	28171781	28174564	*	LOC100505716	-0.243831	0.742488	0.982737	Intron	135926
chr10	7125687	7126146	*	LOC107984203	-0.571011	0.742489	0.982737	Promoter (5-10kb)	-7218
chr2	189720636	189721040	*	ANKAR	-0.571011	0.742489	0.982737	Promoter (5-10kb)	-7313
chr4	122575728	122576274	*	IL21	-0.571011	0.742489	0.982737	Distal Intergenic	42620
chr5	88807433	88807757	*	MEF2C	-0.571011	0.742489	0.982737	Promoter (1-5kb)	-2764
chr8	61534955	61535281	*	ASPH	-0.571011	0.742489	0.982737	Promoter (5-10kb)	-8869
chrX	77642478	77643438	*	ATRX	-0.394837	0.74249	0.982737	Promoter (5-10kb)	-8222
chr11	117010419	117011899	*	SIK3	0.279701	0.742497	0.982737	Intron	-53355
chr3	73101020	73102054	*	PPP4R2	-0.263742	0.742499	0.982737	Distal Intergenic	37006
chr3	30672030	30672405	*	TGFBR2	0.582894	0.742499	0.982737	Promoter (1-5kb)	-1568
chr5	95783684	95784528	*	RHOBTB3	-0.496682	0.74251	0.982741	Promoter (1-5kb)	0
chr3	51226597	51227089	*	MANF	-0.434474	0.742515	0.982741	Intron	-158202
chr15	85725536	85726314	*	AKAP13	0.45289	0.742518	0.982741	Promoter (5-10kb)	6324
chr17	78079221	78080187	*	TNRC6C	0.330864	0.742526	0.982741	Exon	-11180
chr10	66637516	66638306	*	CTNNA3	-0.329106	0.742527	0.982741	Intron	239964
chr3	39127191	39129365	*	TTC21A	0.230158	0.742531	0.982741	Promoter (1-5kb)	0
chr3	138845616	138845918	*	PIK3CB	-0.601762	0.742534	0.982741	Distal Intergenic	-10688
chr12	70680518	70681329	*	PTPRR	0.414521	0.742542	0.982746	Promoter (1-5kb)	3567
chrX	54467706	54468550	*	TSR2	-0.417678	0.742546	0.982746	Exon	27302
chr1	175683513	175684275	*	TNR	0.300325	0.742558	0.982753	Intron	59320
chr1	30941878	30944244	*	PUM1	0.190452	0.742561	0.982753	Promoter (1-5kb)	1128
chr5	150232380	150232818	*	CAMK2A	-0.39881	0.742566	0.982753	Promoter (1-5kb)	-891
chr3	89179556	89180572	*	EPHA3	-0.281579	0.74257	0.982753	Intron	71880
chr12	109285543	109286168	*	FOXN4	0.263172	0.742585	0.982764	Promoter (1-5kb)	555
chr13	93386858	93387212	*	GPC6	0.522533	0.742587	0.982764	Intron	160051
chr6	134246881	134247874	*	SGK1	-0.355075	0.742604	0.982779	Promoter (1-5kb)	1666
chr10	60498418	60498786	*	ANK3	0.536932	0.742609	0.982781	Intron	73877
chr3	194443749	194445180	*	ATP13A3	-0.49851	0.742622	0.982787	Promoter (5-10kb)	7877
chr12	120090590	120091898	*	BICDL1	-0.231778	0.742623	0.982787	Promoter (1-5kb)	0
chr4	181690258	181690494	*	TEMN3-AS1	-0.529083	0.742633	0.982789	Intron	139479
chr9	96373485	96374334	*	SLC35D2	0.391227	0.742637	0.982789	Promoter (5-10kb)	-8948
chr4	183650041	183650294	*	RWDD4	-0.419538	0.742642	0.982789	Promoter (5-10kb)	5802
chr20	48856228	48856659	*	LOC105372648	0.394452	0.742643	0.982789	Promoter (5-10kb)	-6770
chr2	20766927	20768652	*	LDAH	-0.215211	0.742647	0.982789	Intron	-26936
chr11	3944283	3944965	*	STIM1	0.329556	0.742652	0.982789	Promoter (1-5kb)	-2378
chr15	66456576	66456877	*	MAP2K1	-0.409909	0.742659	0.982791	Promoter (1-5kb)	3122
chr8	123486259	123487206	*	FBXO32	-0.255501	0.742662	0.982791	Distal Intergenic	19419
chr4	153606005	153606395	*	TMEM131L	-0.364867	0.742678	0.982806	Promoter (1-5kb)	4050
chr6	35691165	35691663	*	FKBP5	0.457068	0.742688	0.982814	Promoter (1-5kb)	-2223
chr19	48403592	48405103	*	GRIN2D	-0.257314	0.742701	0.982815	Promoter (5-10kb)	9924
chr16	51524172	51526206	*	LOC102723323	0.176308	0.742708	0.982815	Promoter (1-5kb)	0
chr16	48353232	48354027	*	LONP2	0.230335	0.742715	0.982815	Promoter (1-5kb)	-1659
chr10	22554170	22555222	*	PIP4K2A	-0.168804	0.742716	0.982815	Intron	-14535
chr20	18620837	18621518	*	DTD1	0.375108	0.742717	0.982815	Intron	32783
chrX	10208176	10208466	*	CLCN4	-0.529622	0.742724	0.982815	3' UTR	21815
chr8	28911088	28911471	*	HMBOX1	-0.358739	0.742733	0.982815	Intron	19772
chr9	104805610	104805832	*	ABCA1	-0.395172	0.742736	0.982815	Intron	25157
chr10	68639014	68639253	*	TET1	-0.49477	0.74274	0.982815	Intron	78677
chr18	75111858	75112812	*	ZNF407	-0.387965	0.742742	0.982815	Exon	51703
chr3	115684925	115686267	*	GAP43	-0.355211	0.742751	0.982815	Intron	61415
chr16	12348421	12349130	*	SNX29	-0.327165	0.742752	0.982815	Promoter (5-10kb)	-7123
chr2	3328761	3331979	*	EIPR1	-0.199752	0.742761	0.982815	Promoter (5-10kb)	-8217
chr16	62833469	62833887	*	LOC105371307	-0.439412	0.742761	0.982815	Distal Intergenic	234098
chr2	204369575	204371227	*	LOC105373845	-0.23737	0.742765	0.982815	Distal Intergenic	-102607
chr6	157644155	157645766	*	ZDHHC14	-0.272747	0.742777	0.982815	3' UTR	13033
chr5	745449	746883	*	ZDHHC11B	-0.272257	0.742778	0.982815	Promoter (1-5kb)	4351
chr5	74820525	74821888	*	FAM169A	-0.385865	0.742784	0.982815	Intron	26967
chr18	57886717	57888963	*	ATP8B1	-0.235913	0.742787	0.982815	Distal Intergenic	-83402
chr20	38339194	38339510	*	BPI	-0.435712	0.74279	0.982815	Promoter (1-5kb)	3721
chr6	164817818	164818778	*	MEAT6	-0.448776	0.742791	0.982815	Promoter (1-5kb)	3477
chrX	132734585	132735336	*	HS6ST2	-0.256926	0.742792	0.982815	Exon	22996
chr9	131668078	131670032	*	RAPGEF1	0.168228	0.742796	0.982815	Intron	-24687
chr6	99064218	99065110	*	MIR548AI	0.318192	0.742799	0.982815	Distal Intergenic	-59499
chr12	170641	170986	*	IQSEC3	-0.35861	0.742811	0.982822	Promoter (1-5kb)	1586
chr12	118347484	118348023	*	TAOK3	0.312834	0.742817	0.982822	Intron	11082
chr20	15602101	15602460	*	MACROD2	-0.544372	0.74284	0.982822	Intron	-260283
chr12	67928678	67929466	*	LINC01479	-0.460069	0.742843	0.982822	Promoter (1-5kb)	0
chr6	42896060	42896648	*	C6orf226	-0.167019	0.742844	0.982822	Promoter (5-10kb)	-5239
chr1	225868936	225869522	*	TMEM63A	-0.283935	0.742854	0.982822	Promoter (1-5kb)	-2188
chr12	70090661	70091380	*	LINC02821	-0.244902	0.742868	0.982822	Intron	-88958
chr18	28138608	28138888	*	CDH2	0.430573	0.742868	0.982822	Intron	38112
chr12	120210463	120210785	*	PXN	-0.384706	0.742875	0.982822	Promoter (5-10kb)	5221
chr7	29963001	29963782	*	SCRN1	-0.230612	0.742879	0.982822	Promoter (5-10kb)	5285
chr8	39997425	39998007	*	IDO2	-0.486859	0.742879	0.982822	Promoter (5-10kb)	9682
chr10	24994575	24995221	*	ENKUR	-0.376281	0.742889	0.982822	Intron	20739
chr18	57727552	57728428	*	ATP8B1	-0.410374	0.742895	0.982822	Promoter (1-5kb)	3326
chr1	234958698	234959340	*	LOC101927851	-0.340206	0.742896	0.982822	Promoter (1-5kb)	3620
chr14	64817904	64818296	*	SPTB	0.503241	0.742899	0.982822	Promoter (1-5kb)	4852
chr8	103113755	103114260	*	LINC01181	0.333379	0.7429	0.982822	Promoter (5-10kb)	-6772
chr1	182746765	182747686	*	LINC01688	-0.238431	0.742908	0.982822	Distal Intergenic	33903
chr1	156309990	156310287	*	VHLL	-0.589262	0.742908	0.982822	Intron	-10683
chr1	222581464	222582469	*	TAF1A	0.322635	0.742924	0.982822	Promoter (5-10kb)	7290
chr14	97295402	97295764	*	LINC02325	0.436711	0.742926	0.982822	Distal Intergenic	-131307
chr12	50068882	50069155	*	ASIC1	0.584162	0.742929	0.982822	Promoter (1-5kb)	-1585
chr1	42733608	42735667	*	CLDN19	0.222855	0.742934	0.982822	Promoter (1-5kb)	4473
chr15	29268796	29270314	*	NSMCE3	0.169132	0.742934	0.982822	Promoter (1-5kb)	0
chr22	28982710	28985296	*	ZNRF3	-0.231887	0.742941	0.982822	Promoter (1-5kb)	-1756
chr2	2175542	2176073	*	MYT1L	0.296021	0.742951	0.982822	Promoter (1-5kb)	-2593
chr2	27238814	27239707	*	CAD	-0.283462	0.742962	0.982822	Promoter (1-5kb)	0
chr15	89265887	89266221	*	FANCI	0.523385	0.742964	0.982822	Promoter (1-5kb)	2450
chr3	109330371	109331227	*	DPPA4	-0.477429	0.74298	0.982822	Promoter (1-5kb)	0
chr3	182251978	182254172	*	LOC105374243	0.221732	0.742984	0.982822	Distal Intergenic	-93665
chrX	25655414	25655839	*	LOC107985707	-0.455424	0.742985	0.982822	Distal Intergenic	-222500
chr8	58608496	58609475	*	NSMAF	-0.269622	0.742986	0.982822	Promoter (5-10kb)	-8318
chrX	13886406	13886786	*	GPM6B	0.254784	0.742986	0.982822	Promoter (1-5kb)	2271
chr8	96904732	96906409	*	CPQ	0.255944	0.742986	0.982822	Intron	-123060
chr2	121005814	121007098	*	GLI2	-0.285016	0.742996	0.982822	Distal Intergenic	208469
chr6	40606409	40606811	*	LRFN2	0.489079	0.742998	0.982822	Distal Intergenic	-19045
chr5	16702704	16704696	*	MYO10	0.171301	0.743006	0.982822	Promoter (5-10kb)	8772
chr1	229837689	229840163	*	LINC01682	0.167356	0.74302	0.982822	Intron	51839
chr14	90179711	90180892	*	PSMC1	-0.391528	0.743021	0.982822	Intron	-75635
chr6	48817531	48818054	*	MMUT	-0.550186	0.743021	0.982822	Distal Intergenic	645199
chr12	26058697	26058943	*	RASSF8	-0.581384	0.743025	0.982822	Promoter (1-5kb)	3461
chr2	77658944	77659260	*	LRRTM4	-0.581384	0.743025	0.982822	Intron	-65748
chr18	75219803	75221867	*	TSHZ1	0.173883	0.74303	0.982822	Promoter (1-5kb)	0
chr1	200723996	200724289	*	CAMSAP2	-0.560137	0.743032	0.982822	Distal Intergenic	-15269
chr9	137064063	137064806	*	SAPCD2	0.233571	0.743037	0.982822	Promoter (5-10kb)	5751
chr17	77890087	77890477	*	LINC01973	-0.51746	0.743039	0.982822	Promoter (5-10kb)	-5968
chr20	41395376	41396709	*	CHD6	0.181754	0.743044	0.982822	Distal Intergenic	18356
chr12	23556807	23557187	*	SOX5	0.272576	0.743047	0.982822	Intron	27425
chr19	33129877	33131089	*	WDR88	0.286535	0.743047	0.982822	Promoter (1-5kb)	-1001
chr2	224562853	224564458	*	CUL3	-0.304288	0.743052	0.982822	Promoter (1-5kb)	0
chr22	27474244	27475451	*	LOC105372980	-0.329007	0.743052	0.982822	Distal Intergenic	37952
chr17	1532750	1534035	*	PITPNA	-0.285615	0.743063	0.982822	Promoter (5-10kb)	7564
chr1	117675974	117676820	*	TENT5C	-0.282617	0.743066	0.982822	Distal Intergenic	69926
chr7	115698276	115698615	*	LOC100506489	0.305023	0.743067	0.982822	Distal Intergenic	-15658
chr3	81950819	81951568	*	LINC02008	0.523714	0.743071	0.982822	Intron	-34570
chr15	25761284	25762210	*	ATP10A	-0.360857	0.743071	0.982822	Promoter (1-5kb)	-1560
chr9	130095980	130096876	*	GPR107	-0.2974	0.743072	0.982822	Intron	-10643
chr13	59504366	59504727	*	DIAPH3	-0.573687	0.74308	0.982822	Distal Intergenic	191466
chr21	36169832	36170150	*	DOP1B	-0.573687	0.74308	0.982822	Promoter (1-5kb)	4996
chr7	2126232	2129937	*	MAD1L1	0.170328	0.743083	0.982822	Intron	-16631
chr17	12436015	12436303	*	LINC00670	-0.534012	0.743084	0.982822	Distal Intergenic	-113461
chr15	85091597	85092447	*	PDE8A	0.249345	0.743101	0.982822	Promoter (5-10kb)	-5356
chr12	58479669	58480123	*	LOC100506869	-0.449318	0.743102	0.982822	Distal Intergenic	-64001
chr5	156611146	156611417	*	LOC105377673	-0.683219	0.743103	0.982822	Intron	128395
chr1	180835939	180837250	*	XPR1	0.18099	0.74314	0.982822	Promoter (1-5kb)	0
chr6	44143317	44144272	*	TMEM63B	-0.327253	0.74314	0.982822	Promoter (1-5kb)	3605
chr6	121428763	121431542	*	GJA1	0.246022	0.743143	0.982822	Promoter (1-5kb)	-4053
chr21	33039311	33039983	*	OLIG2	-0.214957	0.743144	0.982822	Intron	13376
chr3	135207974	135208818	*	LOC102724019	-0.423546	0.743145	0.982822	Exon	-60165
chr7	149025853	149026983	*	PDIA4	-0.209577	0.743158	0.982822	Promoter (1-5kb)	1485
chr3	126510844	126513115	*	UROC1	0.221203	0.743163	0.982822	Promoter (1-5kb)	4638
chr12	3097503	3098257	*	TSPAN9	0.37277	0.743168	0.982822	Intron	20075
chr20	4897566	4899025	*	SLC23A2	-0.194299	0.743169	0.982822	Promoter (1-5kb)	622
chr17	4161227	4163508	*	ANKFY1	-0.190062	0.743175	0.982822	Promoter (5-10kb)	7353
chr16	89316875	89317488	*	ANKRD11	0.201642	0.743176	0.982822	Promoter (1-5kb)	0
chr5	176468673	176468927	*	FAF2	0.478897	0.743178	0.982822	Intron	15534
chr13	108003168	108004121	*	NALF1	-0.249906	0.743184	0.982822	Distal Intergenic	-135672
chr6	167951340	167952398	*	AFDN	-0.279265	0.743185	0.982822	Promoter (1-5kb)	0
chr5	123505467	123506794	*	CSNK1G3	0.236342	0.743185	0.982822	Promoter (5-10kb)	-5305
chrX	152632683	152632899	*	GABRQ	0.621384	0.743188	0.982822	Promoter (1-5kb)	-4996
chr18	46447484	46448742	*	RNF165	0.25439	0.743192	0.982822	Promoter (1-5kb)	37
chr17	75806347	75810304	*	UNK	0.176514	0.743192	0.982822	Promoter (1-5kb)	-1844
chr10	12657944	12659982	*	MIR4481	-0.243103	0.743196	0.982822	Promoter (1-5kb)	-4747
chr3	84695621	84696538	*	LINC00971	-0.262113	0.743199	0.982822	Promoter (1-5kb)	0
chr11	19864666	19866380	*	NAV2	-0.240818	0.743205	0.982822	Intron	50948
chr5	117488909	117489550	*	LINC00992	-0.230129	0.74321	0.982822	Intron	33646
chr8	130557535	130559520	*	ASAP1	-0.185701	0.743215	0.982822	Distal Intergenic	-113861
chr17	55165712	55165965	*	HLF	-0.60991	0.743216	0.982822	3' UTR	-98995
chrX	120301867	120303193	*	TMEM255A	0.273908	0.743217	0.982822	Promoter (5-10kb)	8209
chr13	40378774	40380562	*	LINC00598	-0.213376	0.743226	0.982822	Promoter (1-5kb)	-1513
chr1	220068775	220069154	*	BPNT1	0.525896	0.743229	0.982822	Promoter (1-5kb)	4913
chr4	71307738	71308551	*	SLC4A4	-0.357102	0.743233	0.982822	Intron	-30469
chr7	2807780	2808530	*	GNA12	0.265562	0.743239	0.982822	Promoter (5-10kb)	6728
chr9	115107392	115108930	*	TNC	0.271001	0.743243	0.982822	Promoter (1-5kb)	3827
chr17	45914378	45914711	*	MAPT-IT1	-0.443031	0.743247	0.982822	Intron	18595
chr2	210533555	210534014	*	CPS1	0.543621	0.743257	0.982822	Intron	-22585
chr12	74790893	74791830	*	ATXN7L3B	-0.40971	0.743262	0.982822	Distal Intergenic	253058
chr2	54709907	54710225	*	EML6	-0.589394	0.743273	0.982822	Distal Intergenic	-13274
chr6	71238193	71238839	*	OGFRL1	-0.191678	0.743275	0.982822	Exon	-49972
chr1	50560824	50561105	*	FAF1	-0.556142	0.74328	0.982822	Intron	45839
chr14	55955341	55955857	*	LOC102723670	-0.586426	0.743283	0.982822	Promoter (1-5kb)	52
chr2	26394684	26395281	*	DRC1	-0.510307	0.743284	0.982822	Promoter (5-10kb)	-6639
chr17	57402604	57403546	*	MSI2	-0.174407	0.743286	0.982822	Promoter (1-5kb)	-3266
chr8	79940557	79941522	*	MRPS28	-0.353256	0.743287	0.982822	Intron	61626
chr20	58456947	58458467	*	APCDD1L	0.230494	0.743299	0.982822	Promoter (1-5kb)	3513
chr9	86507253	86507603	*	LOC102724080	-0.497374	0.743303	0.982822	Distal Intergenic	93008
chr14	28083375	28083713	*	LOC728755	-0.520116	0.743306	0.982822	Distal Intergenic	-238089
chr20	13947509	13947988	*	SEL1L2	0.572819	0.743312	0.982822	Intron	-15735
chr6	38677291	38677488	*	GLO1	-0.575884	0.743313	0.982822	Promoter (5-10kb)	5727
chr5	131962974	131963335	*	ACSL6	-0.426981	0.743342	0.982822	Promoter (1-5kb)	-2029
chr5	126580974	126581363	*	ALDH7A1	-0.590761	0.74335	0.982822	Promoter (1-5kb)	-884
chr21	43763975	43765454	*	PDXK	-0.225468	0.74335	0.982822	Distal Intergenic	10392
chr16	16025523	16026349	*	ABCC1	0.231808	0.743357	0.982822	Intron	17707
chr10	28564558	28566529	*	WAC	0.200173	0.743362	0.982822	Intron	-22208
chr3	58135300	58135803	*	FLNB	0.418638	0.743378	0.982822	Promoter (1-5kb)	2463
chr2	42940113	42940346	*	LINC01819	-0.594095	0.743384	0.982822	Distal Intergenic	89551
chr12	3794488	3797728	*	PARP11	-0.181768	0.743391	0.982822	Intron	24246
chr12	99282618	99283345	*	ANKS1B	0.409196	0.743395	0.982822	Intron	-36183
chr3	192704981	192705311	*	FGF12	-0.587752	0.743399	0.982822	Intron	22189
chr18	50663671	50663997	*	MAPK4	-0.471369	0.743403	0.982822	Promoter (1-5kb)	-302
chr17	42546324	42546976	*	NAGLU	0.456995	0.743406	0.982822	Promoter (5-10kb)	5233
chr20	54475025	54478554	*	DOK5	-0.189822	0.743408	0.982822	Promoter (1-5kb)	0
chr22	21702775	21703528	*	YPEL1	0.268924	0.74341	0.982822	Promoter (5-10kb)	7321
chr11	125083823	125083978	*	SLC37A2	0.494447	0.743417	0.982822	Promoter (1-5kb)	0
chr12	40336503	40336806	*	LRRK2	-0.674034	0.743419	0.982822	Promoter (5-10kb)	-9947
chr7	96303757	96303984	*	SLC25A13	-0.674034	0.743419	0.982822	Promoter (5-10kb)	5700
chr10	117112182	117113550	*	SHTN1	-0.252789	0.743427	0.982822	Intron	13036
chr10	51616781	51617393	*	CSTF2T	-0.513884	0.743434	0.982822	Intron	82202
chr5	31413232	31414111	*	DROSHA	0.348149	0.743437	0.982822	Promoter (1-5kb)	-3681
chr7	27028663	27028897	*	SKAP2	-0.522584	0.743444	0.982822	Distal Intergenic	-33424
chr10	103535252	103535503	*	NEURL1-AS1	-0.462262	0.743446	0.982822	Intron	-17859
chr6	121200803	121201551	*	TBC1D32	-0.308017	0.743462	0.982822	Intron	35511
chr3	128005829	128007293	*	SEC61A1	0.169902	0.743462	0.982822	Intron	-44348
chr9	8784842	8785964	*	PTPRD	0.301019	0.743466	0.982822	Intron	-50893
chr4	5831436	5831712	*	CRMP1	-0.374032	0.743473	0.982822	Promoter (1-5kb)	-4575
chr16	75498500	75499937	*	CHST6	0.200718	0.743478	0.982822	Promoter (1-5kb)	-3055
chr12	6505343	6506559	*	SCARNA10	0.242763	0.743482	0.982822	Promoter (1-5kb)	-3663
chr17	74433092	74433978	*	GPRC5C	0.324464	0.743486	0.982822	Promoter (1-5kb)	0
chr20	57600697	57601468	*	ZBP1	-0.410819	0.743487	0.982822	Promoter (5-10kb)	8797
chr5	150051670	150052604	*	CSF1R	0.244975	0.743493	0.982822	Promoter (1-5kb)	2216
chr3	37520413	37522231	*	ITGA9	-0.19332	0.743493	0.982822	Intron	68272
chr1	236128485	236129675	*	GPR137B	0.17107	0.743498	0.982822	Exon	-12830
chr1	47372879	47373258	*	LINC01389	-0.536865	0.743501	0.982822	Exon	35219
chr22	48500046	48502074	*	TAFA5	-0.204975	0.743502	0.982822	Intron	10454
chr1	224587881	224590169	*	CNIH3	-0.21564	0.743509	0.982822	Exon	22516
chr7	133491359	133492589	*	EXOC4	-0.267203	0.74351	0.982822	Intron	11912
chr7	90768487	90771259	*	CDK14	-0.223228	0.743526	0.982822	Intron	41983
chr2	216484465	216486106	*	RPL37A-DT	0.302925	0.743529	0.982822	Promoter (1-5kb)	1090
chr16	25145613	25146663	*	LCMT1-AS2	0.259032	0.743529	0.982822	Promoter (1-5kb)	2369
chr8	74762579	74763333	*	MIR2052	-0.578148	0.743531	0.982822	Intron	56886
chr7	121366758	121367019	*	FAM3C	-0.51305	0.743541	0.982822	Promoter (1-5kb)	-2206
chr22	25717663	25718994	*	MYO18B	0.251379	0.743541	0.982822	3' UTR	-23150
chr10	59864050	59864740	*	CCDC6	-0.343147	0.743554	0.982822	Intron	41816
chr20	49850501	49854992	*	SLC9A8	0.177241	0.743558	0.982822	Exon	-31379
chr13	33550714	33550925	*	STARD13	-0.636502	0.743559	0.982822	Intron	-26392
chr22	41232530	41232724	*	L3MBTL2-AS1	-0.421491	0.743565	0.982822	Promoter (1-5kb)	-4030
chr16	64437777	64438110	*	LOC105371310	0.398109	0.743568	0.982822	Intron	72996
chr7	71488034	71488837	*	GALNT17	-0.247479	0.743569	0.982822	Intron	152485
chr9	119834673	119834875	*	LINC01613	-0.657115	0.743572	0.982822	Distal Intergenic	-100178
chr12	85781847	85782185	*	RASSF9	0.331396	0.743574	0.982822	Exon	54224
chr8	42498831	42500115	*	SLC20A2	-0.30697	0.743574	0.982822	Promoter (1-5kb)	1116
chr3	141578060	141578698	*	RASA2	-0.292637	0.743576	0.982822	Promoter (1-5kb)	0
chr22	23295167	23295632	*	BCR	0.345272	0.74358	0.982822	Promoter (1-5kb)	126
chr4	145553138	145554001	*	SMAD1	0.326059	0.743584	0.982822	Promoter (5-10kb)	6618
chr4	101036933	101037249	*	PPP3CA	0.585048	0.743585	0.982822	Intron	121070
chr3	60308889	60309292	*	FHIT	-0.348227	0.743587	0.982822	Intron	-228049
chr8	141408575	141409696	*	PTP4A3	0.175513	0.7436	0.982822	Promoter (1-5kb)	-3722
chr7	92114723	92115540	*	CYP51A1	-0.603497	0.743612	0.982822	Promoter (1-5kb)	1908
chr13	24141212	24142563	*	SPATA13	0.203266	0.743612	0.982822	Intron	-18157
chr17	53792245	53792733	*	KIF2B	-0.43241	0.743619	0.982822	Intron	-30194
chr14	91483883	91485152	*	PPP4R3A	-0.243012	0.74362	0.982822	Promoter (1-5kb)	-1885
chr3	144764016	144764274	*	DIPK2A	0.528682	0.743624	0.982822	Distal Intergenic	790408
chr4	187459242	187459787	*	LINC02515	0.285051	0.743624	0.982822	Distal Intergenic	51010
chr11	61139989	61141186	*	VPS37C	-0.254181	0.743625	0.982822	Intron	19950
chr1	150374059	150375040	*	RPRD2	-0.298659	0.743628	0.982822	Promoter (5-10kb)	9351
chrX	140317749	140318637	*	LOC105373343	0.34203	0.743628	0.982822	Distal Intergenic	-100945
chr15	75515499	75515863	*	PTPN9	-0.527873	0.74363	0.982822	Promoter (5-10kb)	8411
chr3	138253078	138253891	*	ARMC8	0.420724	0.74363	0.982822	Promoter (5-10kb)	-9620
chr2	187169422	187170532	*	CALCRL-AS1	-0.269595	0.743631	0.982822	Intron	166148
chrX	148913820	148916158	*	AFF2	-0.207682	0.743632	0.982822	Intron	194709
chr1	216184758	216185171	*	USH2A-AS1	0.646449	0.743637	0.982822	Promoter (5-10kb)	-8880
chr4	108391992	108392216	*	LEF1-AS1	0.646449	0.743637	0.982822	Distal Intergenic	218573
chrX	19752800	19753550	*	SH3KBP1	-0.363276	0.743638	0.982822	Promoter (5-10kb)	-5097
chr2	231355314	231355890	*	ARMC9	-0.480258	0.743638	0.982822	Promoter (1-5kb)	-4820
chr7	96141172	96141641	*	SLC25A13	0.236411	0.743639	0.982822	Intron	-19174
chr8	33947341	33948290	*	LOC105379364	0.320772	0.743644	0.982823	Intron	-59566
chr3	31816550	31816960	*	OSBPL10	-0.568058	0.743652	0.982827	Intron	13114
chr3	89440110	89440791	*	EPHA3	0.231437	0.743669	0.982828	Intron	332434
chr5	154950010	154950270	*	MRPL22	0.47744	0.743674	0.982828	Promoter (1-5kb)	-4929
chr3	11569809	11570086	*	VGLL4	-0.38289	0.74368	0.982828	Promoter (1-5kb)	-885
chr7	1956303	1957097	*	MAD1L1	0.240031	0.743682	0.982828	Intron	-15754
chr1	208510625	208511553	*	LINC01735	-0.311625	0.743689	0.982828	Distal Intergenic	102742
chr2	60852261	60852692	*	REL-DT	0.406901	0.743693	0.982828	Exon	28622
chr9	32953290	32953956	*	APTX	-0.331246	0.743693	0.982828	Intron	21945
chr4	68149277	68149615	*	TMPRSS11F	0.486525	0.743694	0.982828	Distal Intergenic	-19408
chr17	67043699	67044131	*	CACNG1	0.49965	0.743695	0.982828	Promoter (1-5kb)	-423
chr1	2134797	2135978	*	PRKCZ	-0.192954	0.743698	0.982828	Promoter (1-5kb)	0
chr12	51680638	51684183	*	SCN8A	-0.183881	0.743726	0.982859	Promoter (1-5kb)	-2240
chr2	237600327	237600610	*	LOC105373958	0.54838	0.743742	0.98287	Promoter (5-10kb)	9158
chr18	21632355	21632961	*	SNRPD1	-0.376485	0.743744	0.98287	3' UTR	20024
chr17	31054025	31054642	*	LOC646030	0.46062	0.743755	0.982875	Promoter (1-5kb)	-2999
chr20	2150171	2151123	*	LOC105372502	0.259972	0.743764	0.982875	Intron	-42951
chr1	204361310	204361643	*	PLEKHA6	-0.441284	0.743765	0.982875	Promoter (1-5kb)	-1381
chr12	131270125	131270916	*	LOC100128002	0.47273	0.743765	0.982875	Distal Intergenic	-24606
chr10	74058733	74060579	*	VCL	0.3054	0.743807	0.98291	Intron	15642
chr7	40552152	40552426	*	SUGCT-AS1	0.611017	0.743818	0.98291	Promoter (5-10kb)	-5224
chr22	37437947	37438189	*	ELFN2	0.534465	0.743819	0.98291	Distal Intergenic	-10468
chr19	41389511	41390433	*	TMEM91	-0.334941	0.743827	0.98291	Promoter (5-10kb)	6710
chrX	55565884	55566966	*	FOXR2	0.333099	0.743832	0.98291	Distal Intergenic	-56434
chr10	97910142	97911518	*	CRTAC1	-0.211647	0.743839	0.98291	Intron	24760
chr19	1560570	1561447	*	MEX3D	-0.280527	0.743841	0.98291	Promoter (5-10kb)	6083
chr7	836540	837512	*	SUN1	-0.232409	0.743845	0.98291	Promoter (1-5kb)	-1284
chr14	65018258	65018923	*	FNTB	-0.557769	0.743848	0.98291	Promoter (1-5kb)	1754
chr3	4834475	4834717	*	ITPR1	0.548495	0.74385	0.98291	Intron	19836
chr1	212726299	212726917	*	BATF3	-0.421785	0.743853	0.98291	3' UTR	-26459
chr11	126606581	126608887	*	LOC101929427	0.177432	0.743858	0.98291	Intron	-43965
chr5	87311418	87311994	*	RASA1	-0.294718	0.743861	0.98291	Intron	-25978
chrX	11148591	11148867	*	ARHGAP6	0.562856	0.743862	0.98291	3' UTR	33207
chr2	52736030	52736227	*	MIR4431	0.701827	0.743862	0.98291	Intron	-33415
chr12	21895013	21895641	*	ABCC9	0.382909	0.743865	0.98291	3' UTR	15337
chr5	99083077	99083589	*	CHD1	-0.465645	0.743871	0.982913	Distal Intergenic	-154070
chr13	99267073	99267596	*	GPR18	0.480119	0.743876	0.982913	Promoter (5-10kb)	-5329
chr2	85605803	85606865	*	TMEM150A	0.17721	0.743888	0.982918	Promoter (1-5kb)	-2607
chr10	133070041	133070783	*	ADGRA1-AS1	-0.383255	0.74389	0.982918	Distal Intergenic	14936
chr8	92436288	92438985	*	LOC105375638	-0.187257	0.743893	0.982918	Distal Intergenic	-22607
chr10	14625150	14626453	*	FAM107B	0.165835	0.743914	0.982922	Intron	-12598
chr2	11857464	11857811	*	MIR3681HG	0.581412	0.743916	0.982922	Promoter (5-10kb)	-8074
chr18	55584344	55586755	*	TCF4	0.167328	0.743922	0.982922	Promoter (1-5kb)	0
chr3	146556230	146556582	*	PLSCR1	-0.713587	0.743926	0.982922	Distal Intergenic	-11374
chr15	37783218	37784235	*	TMCO5A	-0.297415	0.743931	0.982922	Distal Intergenic	-137704
chr4	93033001	93034093	*	GRID2	-0.307697	0.743933	0.982922	Intron	-50893
chr20	53192925	53193752	*	TSHZ2	-0.513069	0.743936	0.982922	Promoter (5-10kb)	7279
chr21	18613023	18613469	*	MIR548X	0.481341	0.743939	0.982922	Intron	72695
chrX	17597208	17598713	*	NHS	-0.200045	0.74394	0.982922	Intron	-36580
chr12	88634239	88634553	*	LOC105369885	0.562662	0.743943	0.982922	Distal Intergenic	52219
chr16	66974360	66975044	*	CES3	0.496319	0.743951	0.982922	Promoter (5-10kb)	6885
chr13	22717160	22718080	*	LINC00621	-0.384289	0.743953	0.982922	Distal Intergenic	178397
chr2	223993790	223994066	*	SERPINE2	0.393496	0.743959	0.982922	Promoter (5-10kb)	-8722
chr21	17872116	17872926	*	CHODL-AS1	0.463509	0.74396	0.982922	Intron	12682
chr21	45994962	45996309	*	COL6A1	0.215398	0.743973	0.982933	Promoter (1-5kb)	905
chr3	121811016	121812148	*	IQCB1	0.258318	0.743981	0.982933	Intron	22844
chr1	201430361	201430580	*	TNNI1	0.449207	0.743983	0.982933	Promoter (1-5kb)	-495
chr3	13855751	13855938	*	WNT7A	-0.354971	0.743987	0.982933	Intron	19175
chr1	108902481	108902788	*	GPSM2	-0.64129	0.743995	0.982938	Promoter (1-5kb)	-382
chr2	175599540	175600803	*	LNPK	-0.299517	0.744004	0.982939	Distal Intergenic	337053
chr12	91577813	91578098	*	LINC02823	0.244666	0.744005	0.982939	Distal Intergenic	215617
chr3	21442601	21442887	*	ZNF385D	0.400369	0.74401	0.98294	Intron	-11477
chr1	147289793	147290732	*	CHD1L	-0.414839	0.744017	0.982943	Intron	18798
chr16	66304130	66305162	*	CDH5	0.427214	0.744044	0.982973	Distal Intergenic	-61460
chr4	79353242	79353492	*	NAA11	0.57604	0.74405	0.982975	Distal Intergenic	-27181
chr14	29403135	29403751	*	LOC102724934	-0.460929	0.744068	0.982993	Intron	-11087
chr15	98735662	98736016	*	IGF1R	0.512702	0.744098	0.983017	Promoter (1-5kb)	950
chr19	17475588	17477005	*	SLC27A1	0.17084	0.744099	0.983017	Promoter (5-10kb)	5050
chr5	91052905	91053672	*	ADGRV1	-0.431393	0.7441	0.983017	Intron	-37943
chr21	34012371	34012575	*	LOC101928126	0.664334	0.744118	0.983027	Distal Intergenic	42852
chr8	70023750	70023986	*	PRDM14	0.664334	0.744118	0.983027	Distal Intergenic	47266
chr8	23307683	23308808	*	LOXL2	0.313363	0.744123	0.983027	Intron	11197
chr4	143410119	143412948	*	GAB1	0.166916	0.744133	0.983027	Promoter (1-5kb)	-2561
chr11	69043507	69044487	*	TPCN2	0.229481	0.744133	0.983027	Promoter (1-5kb)	-4445
chr1	210432960	210434153	*	HHAT	-0.325055	0.744158	0.983027	Promoter (5-10kb)	-5430
chr17	1540477	1540703	*	PITPNA	-0.531147	0.744162	0.983027	Promoter (1-5kb)	896
chr16	61397602	61398905	*	CDH8	-0.227921	0.744166	0.983027	Distal Intergenic	315153
chr2	223947537	223948301	*	WDFY1	-0.41256	0.744168	0.983027	Promoter (1-5kb)	-2180
chr10	4298245	4299124	*	LINC00702	-0.25805	0.744177	0.983027	Distal Intergenic	-54333
chr9	136152791	136153535	*	TMEM250	0.344901	0.744192	0.983027	Distal Intergenic	-33916
chr14	26401091	26402388	*	NOVA1	-0.239561	0.744197	0.983027	Distal Intergenic	193073
chr5	97365298	97365919	*	LINC01340	0.403347	0.744208	0.983027	Intron	-138744
chr4	88995405	88996408	*	FAM13A	-0.29463	0.74421	0.983027	Intron	33492
chr12	54248886	54249691	*	CBX5	-0.310824	0.744216	0.983027	Promoter (1-5kb)	2834
chr12	106802922	106803209	*	RIC8B	0.601138	0.744224	0.983027	Intron	-19049
chr16	66667516	66668039	*	CMTM4	0.601138	0.744224	0.983027	Intron	28668
chr22	47623783	47624337	*	LINC00898	0.601138	0.744224	0.983027	Promoter (5-10kb)	5565
chr5	22802466	22802763	*	LOC101929617	0.601138	0.744224	0.983027	Intron	47450
chr8	132701021	132701547	*	DNAAF11	0.601138	0.744224	0.983027	Intron	-25429
chr9	133074438	133074747	*	CELP	0.601138	0.744224	0.983027	Promoter (5-10kb)	-5153
chr14	59446146	59447285	*	GPR135	-0.398103	0.744248	0.983027	Intron	18056
chr3	65902322	65903463	*	MAGI1	-0.309181	0.74425	0.983027	Promoter (1-5kb)	4212
chr2	219564096	219565318	*	OBSL1	-0.270055	0.744256	0.983027	Promoter (1-5kb)	61
chr3	52831982	52832716	*	MUSTN1	-0.258489	0.744258	0.983027	Promoter (1-5kb)	929
chr9	30757919	30759192	*	LINC01242	0.309003	0.744259	0.983027	Distal Intergenic	-182907
chr11	11972140	11974113	*	DKK3	0.177558	0.744267	0.983027	Promoter (1-5kb)	-3394
chr2	172046888	172048171	*	METAP1D	0.25482	0.744268	0.983027	Intron	-13402
chr10	3517843	3518201	*	LINC02669	-0.548154	0.744269	0.983027	Distal Intergenic	-14928
chr11	72315367	72315642	*	CLPB	-0.509246	0.744272	0.983027	Promoter (5-10kb)	-6783
chr4	158874420	158875187	*	FNIP2	-0.463959	0.744279	0.983027	Promoter (1-5kb)	4061
chr5	5901974	5902311	*	LOC105374634	0.499569	0.744284	0.983027	Distal Intergenic	213169
chr2	3447840	3452794	*	TRAPPC12	0.173345	0.744295	0.983027	Promoter (1-5kb)	0
chr8	50199367	50200707	*	SNTG1	-0.272524	0.744301	0.983027	Intron	26806
chr4	3412412	3414712	*	RGS12	-0.166775	0.744304	0.983027	Promoter (1-5kb)	0
chr11	62741209	62741685	*	TTC9C	-0.375731	0.744306	0.983027	Promoter (5-10kb)	5759
chr7	147522961	147523634	*	CNTNAP2	-0.445608	0.744309	0.983027	Intron	-115175
chr4	88761229	88762563	*	FAM13A	-0.174591	0.74431	0.983027	Promoter (1-5kb)	-1760
chr1	42397531	42399247	*	RIMKLA	-0.27964	0.744322	0.983027	Intron	16736
chr11	9808907	9809124	*	SBF2	0.534559	0.744332	0.983027	Promoter (1-5kb)	3630
chr9	17625404	17626366	*	SH3GL2	0.404147	0.744335	0.983027	Intron	46322
chrX	112784227	112785902	*	MIR4329	-0.20337	0.744336	0.983027	Promoter (1-5kb)	-3439
chr2	128316263	128317222	*	HS6ST1	0.196975	0.744339	0.983027	Promoter (1-5kb)	1174
chr19	41230429	41231357	*	AXL	-0.312605	0.744346	0.983027	Promoter (1-5kb)	3674
chr2	206000134	206001349	*	INO80D	0.276114	0.744368	0.983027	3' UTR	61895
chr12	124841614	124842786	*	SCARB1	0.191871	0.744379	0.983027	Intron	20997
chr9	115126520	115127889	*	TNC	0.35036	0.744386	0.983027	Promoter (5-10kb)	-8263
chrX	65600661	65601332	*	MSN	-0.475266	0.744393	0.983027	Exon	12257
chrX	137886350	137887252	*	ZIC3	-0.235895	0.744401	0.983027	Intron	317545
chr16	4500193	4501807	*	HMOX2	0.211716	0.744402	0.983027	Promoter (1-5kb)	4047
chr8	9433910	9434260	*	LOC105379231	-0.617698	0.744403	0.983027	Intron	29604
chr2	5264096	5265003	*	LINC01248	0.180356	0.744404	0.983027	Distal Intergenic	426043
chr22	42126693	42128729	*	CYP2D6	-0.249961	0.744408	0.983027	Promoter (1-5kb)	1180
chr5	107538666	107539433	*	EFNA5	0.262345	0.744437	0.983027	Intron	-32475
chr5	116994393	116995596	*	LINC02214	-0.337473	0.744445	0.983027	Distal Intergenic	-232184
chr8	123801841	123802549	*	FAM91A1	-0.572404	0.744449	0.983027	Promoter (5-10kb)	-6210
chr3	60797156	60797383	*	MIR548BB	0.503861	0.744451	0.983027	Intron	-179286
chr8	10206393	10206895	*	MSRA	0.355086	0.744462	0.983027	Intron	-94640
chr1	219060245	219061028	*	LYPLAL1-DT	0.553761	0.744463	0.983027	Intron	112465
chr16	28879291	28880685	*	ATP2A1-AS1	0.216947	0.744465	0.983027	Promoter (1-5kb)	0
chr2	127463397	127463891	*	LOC105373608	0.44647	0.744469	0.983027	Exon	22727
chr1	46172550	46174007	*	TSPAN1	0.245693	0.744478	0.983027	Promoter (1-5kb)	-1066
chr15	77052763	77053075	*	TSPAN3	0.569077	0.744483	0.983027	Promoter (1-5kb)	2859
chr2	232097291	232097980	*	MIR562	0.492701	0.74449	0.983027	Intron	-74673
chrX	13880957	13881317	*	GPM6B	0.298337	0.744494	0.983027	Promoter (5-10kb)	7740
chr11	6553239	6553480	*	DNHD1	-0.686923	0.744507	0.983027	Promoter (1-5kb)	-4574
chr12	105979312	105981367	*	NUAK1	0.216712	0.744509	0.983027	Distal Intergenic	102666
chr2	47490331	47490572	*	MSH2	-0.692386	0.744521	0.983027	Intron	13822
chrX	111012806	111013573	*	PAK3	-0.362914	0.744523	0.983027	Intron	68521
chr16	71867898	71869895	*	ZNF821	0.232715	0.744523	0.983027	Exon	10170
chrX	103079471	103079760	*	NXF3	0.611307	0.744527	0.983027	Promoter (1-5kb)	0
chr2	85000750	85003437	*	KCMF1	-0.244915	0.744533	0.983027	Intron	28549
chr1	145714624	145715006	*	CD160	-0.486377	0.744542	0.983027	Promoter (1-5kb)	-4465
chr6	42200118	42200598	*	GUCA1B	-0.469799	0.744544	0.983027	Promoter (5-10kb)	-5162
chr19	31113119	31113363	*	LOC105372358	0.641853	0.744557	0.983027	Intron	12815
chr13	99376967	99377760	*	UBAC2	0.327807	0.744558	0.983027	Promoter (5-10kb)	9180
chr5	172144303	172145225	*	STK10	-0.238464	0.744569	0.983027	Intron	11500
chr6	158134081	158134593	*	SERAC1	0.484219	0.744572	0.983027	Promoter (1-5kb)	-3595
chr9	134030920	134031139	*	BRD3OS	0.569453	0.744589	0.983027	Promoter (1-5kb)	3769
chr9	84960617	84961063	*	NTRK2	-0.480784	0.74459	0.983027	Intron	290839
chr7	75007376	75008243	*	CASTOR2	0.275379	0.744593	0.983027	Promoter (1-5kb)	0
chr5	31710028	31710257	*	PDZD2	0.661628	0.744595	0.983027	Promoter (1-5kb)	-1782
chr3	53590284	53590831	*	CACNA1D	-0.527944	0.744596	0.983027	Intron	-69439
chr18	59035575	59035858	*	OACYLP	-0.704182	0.744598	0.983027	Exon	14343
chr2	152122675	152123590	*	STAM2	-0.313162	0.744601	0.983027	Promoter (1-5kb)	1096
chr14	63252881	63254860	*	RHOJ	0.220734	0.744602	0.983027	Intron	48022
chr20	37882399	37883731	*	VSTM2L	-0.217726	0.744614	0.983027	Distal Intergenic	-19380
chr5	17432234	17434164	*	LINC02217	-0.230417	0.744616	0.983027	Promoter (1-5kb)	-1779
chr19	29234852	29235642	*	UQCRFS1-DT	-0.481841	0.74463	0.983027	Distal Intergenic	21569
chr4	165221152	165223456	*	KLHL2	0.257117	0.744641	0.983027	Promoter (1-5kb)	1151
chr19	18251721	18252385	*	LOC729966	0.343764	0.744646	0.983027	Promoter (1-5kb)	46
chr1	21132494	21132825	*	EIF4G3	0.371948	0.744648	0.983027	Intron	-19365
chr5	177335644	177336525	*	LMAN2	-0.247832	0.744652	0.983027	Promoter (1-5kb)	-1092
chr2	6090321	6090911	*	LOC400940	0.366044	0.744654	0.983027	Distal Intergenic	107673
chr18	74461700	74461889	*	DIPK1C	-0.609819	0.744663	0.983027	Promoter (1-5kb)	-3756
chr11	12404162	12404929	*	PARVA	-0.28523	0.744677	0.983027	Promoter (5-10kb)	5921
chr8	77953673	77954026	*	LOC102724874	-0.333632	0.744685	0.983027	Distal Intergenic	502976
chr14	75802816	75804294	*	TTLL5	0.216862	0.744685	0.983027	Promoter (1-5kb)	0
chr16	24798872	24800882	*	TNRC6A	0.236588	0.744689	0.983027	Promoter (1-5kb)	1386
chr14	68080515	68081621	*	LOC105370546	-0.407157	0.744691	0.983027	Intron	48575
chr12	130948240	130949138	*	ADGRD1	0.31388	0.744695	0.983027	Promoter (1-5kb)	-4769
chr3	127773536	127773931	*	MGLL	-0.388376	0.744704	0.983027	Intron	10077
chr8	96662951	96663533	*	CPQ	0.296998	0.744714	0.983027	Intron	17576
chr14	97580965	97582418	*	LOC105370650	0.270832	0.744717	0.983027	Exon	-80220
chr7	117145882	117146609	*	ST7-AS2	0.310721	0.744723	0.983027	Promoter (1-5kb)	-290
chr8	52196226	52196752	*	LOC101929341	0.508564	0.744727	0.983027	Promoter (1-5kb)	1864
chrX	47569159	47570120	*	ARAF	0.37457	0.744734	0.983027	Promoter (1-5kb)	0
chr5	76443553	76444188	*	IQGAP2	0.332766	0.744757	0.983027	Intron	39129
chr11	67081551	67082233	*	RHOD	0.306443	0.744757	0.983027	Distal Intergenic	24662
chr20	25272883	25274657	*	PYGB	0.223796	0.744794	0.983027	Exon	-15191
chr5	102915065	102915428	*	PAM	-0.493133	0.744795	0.983027	Intron	19152
chr3	51620074	51620252	*	RAD54L2	0.542249	0.744808	0.983027	Promoter (5-10kb)	-9139
chr6	42694259	42695597	*	PRPH2	-0.238574	0.744812	0.983027	Distal Intergenic	27000
chr3	170246982	170247305	*	PRKCI	0.437472	0.744819	0.983027	Intron	24558
chr15	69117295	69118874	*	EWSAT1	0.235304	0.744821	0.983027	Distal Intergenic	36416
chr1	9323645	9325825	*	SPSB1	0.190504	0.744834	0.983027	Intron	-25606
chr22	23798498	23798692	*	SMARCB1	0.620033	0.744839	0.983027	Promoter (1-5kb)	-2607
chr7	74696025	74696540	*	GTF2I	-0.50929	0.744845	0.983027	Promoter (5-10kb)	-8637
chr9	122322397	122323329	*	PTGS1	0.224441	0.744853	0.983027	3' UTR	-47201
chr15	76617505	76617723	*	SCAPER	0.606974	0.744857	0.983027	Promoter (1-5kb)	4106
chr11	117002257	117003529	*	SIK3	-0.215551	0.744857	0.983027	Intron	-45193
chr13	24615106	24615788	*	LOC107984610	-0.30631	0.74486	0.983027	Promoter (1-5kb)	3140
chr8	52097812	52098700	*	ST18	-0.501435	0.74486	0.983027	Distal Intergenic	34444
chr11	120929180	120930509	*	LOC101929227	-0.313954	0.744862	0.983027	Intron	-34383
chr2	60055003	60055730	*	LOC105374754	0.450459	0.744869	0.983027	Intron	-321607
chr9	120482525	120483680	*	CDK5RAP2	0.210406	0.744872	0.983027	Promoter (5-10kb)	-5171
chr14	40338467	40338790	*	LOC105370463	-0.610199	0.744877	0.983027	Promoter (5-10kb)	9541
chr3	40517620	40517981	*	ZNF621	0.514923	0.744878	0.983027	Promoter (5-10kb)	-6897
chr3	179408404	179409120	*	GNB4	-0.446981	0.744879	0.983027	Intron	17080
chr4	7161914	7162130	*	SORCS2	0.526476	0.744883	0.983027	Distal Intergenic	-30408
chr7	76310284	76311242	*	HSPB1	-0.16802	0.744885	0.983027	Promoter (5-10kb)	6707
chr1	206479455	206479980	*	MIR6769B	0.372113	0.744888	0.983027	Promoter (1-5kb)	4652
chr18	79904208	79905769	*	SLC66A2	-0.222688	0.744892	0.983027	Intron	10192
chr11	75487686	75490092	*	GDPD5	-0.163573	0.744896	0.983027	Promoter (1-5kb)	197
chr10	95406300	95407390	*	SORBS1	0.170902	0.744906	0.983027	Promoter (5-10kb)	6374
chr1	184143183	184144420	*	LOC102724830	0.279848	0.744908	0.983027	Intron	24141
chr12	54371369	54372488	*	ZNF385A	0.166284	0.744914	0.983027	Promoter (5-10kb)	6701
chr2	111705180	111706934	*	MIR4435-2HG	-0.167459	0.744919	0.983027	Promoter (5-10kb)	-6147
chr5	100833652	100833928	*	MIR548P	0.506931	0.744922	0.983027	Intron	-17087
chr18	24566592	24567635	*	LINC01915	-0.312684	0.744922	0.983027	Intron	32041
chrX	111723211	111723409	*	ALG13	-0.632725	0.744928	0.983027	Promoter (1-5kb)	-4010
chr7	29975402	29975853	*	SCRN1	0.275088	0.744948	0.983027	Promoter (5-10kb)	-5464
chr1	228288170	228290065	*	OBSCN	-0.227299	0.744982	0.983027	Promoter (1-5kb)	0
chr10	111976140	111977171	*	LOC105378486	-0.277695	0.744983	0.983027	Intron	12738
chrX	31228403	31229111	*	DMD	0.32504	0.744991	0.983027	Promoter (1-5kb)	0
chr15	98050505	98050814	*	LINC01582	-0.664792	0.744991	0.983027	Intron	37663
chr19	46898681	46900102	*	ARHGAP35	-0.249289	0.744992	0.983027	Intron	-18574
chr16	20846237	20847035	*	REXO5	-0.37337	0.745001	0.983027	Promoter (5-10kb)	6384
chr2	151206589	151206972	*	RBM43	0.363615	0.745002	0.983027	Distal Intergenic	54806
chr11	8289550	8291623	*	LMO1	0.231664	0.745007	0.983027	Distal Intergenic	-20834
chr14	103694837	103699161	*	KLC1	0.166711	0.745012	0.983027	Promoter (1-5kb)	-761
chr2	100126072	100126619	*	AFF3	-0.330355	0.74502	0.983027	Intron	15956
chr2	66521508	66522747	*	MEIS1	0.256508	0.745029	0.983027	Intron	12581
chr16	72021095	72022795	*	DHODH	-0.249139	0.74503	0.983027	Promoter (5-10kb)	5472
chr8	77984323	77984787	*	LOC105375911	-0.288702	0.74504	0.983027	Distal Intergenic	523641
chr3	41357124	41358261	*	ULK4	-0.316408	0.74504	0.983027	Intron	-78973
chr6	24185719	24185957	*	DCDC2	0.566121	0.74505	0.983027	Intron	19346
chr2	46969785	46970456	*	TTC7A	0.28542	0.745051	0.983027	Promoter (5-10kb)	-7662
chr17	80901004	80902569	*	RPTOR	-0.220709	0.745059	0.983027	Intron	-20155
chr15	93124136	93124703	*	RGMA	0.420849	0.745076	0.983027	Distal Intergenic	-34932
chr6	15352181	15353095	*	JARID2	-0.384034	0.745077	0.983027	Intron	103326
chr1	6651060	6652141	*	DNAJC11	0.232112	0.745081	0.983027	Promoter (5-10kb)	-5948
chr1	99305427	99306778	*	PLPPR4	0.250627	0.745081	0.983027	Promoter (5-10kb)	6563
chr10	49298510	49301935	*	C10orf71-AS1	0.19168	0.745082	0.983027	Promoter (1-5kb)	0
chr16	27717932	27719231	*	LOC100128079	0.16675	0.745087	0.983027	Promoter (1-5kb)	0
chr20	2972304	2972806	*	PTPRA	-0.428205	0.745088	0.983027	Intron	49097
chr12	109258637	109260578	*	ACACB	0.234718	0.74509	0.983027	Promoter (1-5kb)	-2444
chr2	207845117	207845411	*	PLEKHM3	-0.555244	0.745094	0.983027	Intron	24504
chr3	88408767	88409414	*	CSNKA2IP	0.414913	0.745104	0.983027	Intron	70244
chr16	19204148	19204496	*	SYT17	0.48234	0.745107	0.983027	Promoter (5-10kb)	-6661
chr10	91711807	91712969	*	TNKS2-DT	0.233995	0.74511	0.983027	Distal Intergenic	77324
chr1	75800623	75800829	*	MSH4	-0.632365	0.74511	0.983027	Promoter (1-5kb)	3741
chr1	95851156	95851370	*	LOC101928219	-0.632365	0.74511	0.983027	Distal Intergenic	74490
chr10	21937031	21937222	*	DNAJC1	-0.632365	0.74511	0.983027	Intron	66177
chr10	37656173	37656359	*	MTRNR2L7	-0.632365	0.74511	0.983027	Distal Intergenic	-53199
chr10	63168162	63168520	*	JMJD1C	-0.632365	0.74511	0.983027	Promoter (5-10kb)	8035
chr11	94475847	94476071	*	MIR548L	-0.632365	0.74511	0.983027	Promoter (5-10kb)	-9267
chr11	100669625	100669862	*	ARHGAP42	-0.632365	0.74511	0.983027	Distal Intergenic	-17426
chr17	62050553	62050806	*	MED13	-0.632365	0.74511	0.983027	Intron	14472
chr2	54189642	54189838	*	TSPYL6	-0.632365	0.74511	0.983027	Intron	66391
chr2	82373102	82373330	*	DHFRP3	-0.632365	0.74511	0.983027	Distal Intergenic	-483496
chr2	83019462	83019689	*	DHFRP3	-0.632365	0.74511	0.983027	Distal Intergenic	162636
chr2	196358846	196359091	*	HECW2	-0.632365	0.74511	0.983027	Promoter (1-5kb)	2741
chr20	42484033	42484403	*	PTPRT	-0.632365	0.74511	0.983027	Intron	-11464
chr3	23166110	23166306	*	UBE2E2-DT	-0.632365	0.74511	0.983027	Distal Intergenic	36227
chr3	51486863	51487065	*	DCAF1	-0.632365	0.74511	0.983027	Promoter (1-5kb)	-3025
chr3	105034123	105034370	*	ALCAM	-0.632365	0.74511	0.983027	Distal Intergenic	-332539
chr3	146897653	146898071	*	LINC02010	-0.632365	0.74511	0.983027	Distal Intergenic	-23724
chr3	161570158	161570468	*	OTOL1	-0.632365	0.74511	0.983027	Distal Intergenic	73350
chr4	37424517	37424926	*	C4orf19	-0.632365	0.74511	0.983027	Intron	-28999
chr4	61259499	61259684	*	ADGRL3	-0.632365	0.74511	0.983027	Intron	57357
chr4	67643387	67643694	*	UBA6	-0.632365	0.74511	0.983027	Promoter (1-5kb)	1080
chr4	95227595	95227817	*	UNC5C	-0.632365	0.74511	0.983027	Intron	107815
chr7	8518607	8518956	*	NXPH1	-0.632365	0.74511	0.983027	Intron	83412
chr7	79560454	79560715	*	MAGI2-AS3	-0.632365	0.74511	0.983027	Distal Intergenic	92547
chr8	31845511	31845892	*	NRG1-IT1	-0.632365	0.74511	0.983027	Intron	-180318
chr8	83519522	83519719	*	LINC01419	-0.632365	0.74511	0.983027	Distal Intergenic	115764
chr9	8905517	8905836	*	PTPRD-AS1	-0.632365	0.74511	0.983027	Intron	47383
chr9	130759427	130759723	*	ABL1	-0.632365	0.74511	0.983027	Intron	45447
chr9	114356035	114358239	*	AKNA	-0.200174	0.745113	0.983027	Promoter (1-5kb)	98
chr4	110144355	110145674	*	ELOVL6	0.196714	0.745117	0.983027	Intron	52692
chr5	111226801	111227745	*	CAMK4	-0.273311	0.745123	0.983027	Promoter (1-5kb)	2337
chr8	142656299	142657358	*	JRK	-0.337613	0.745138	0.983027	Distal Intergenic	12609
chr11	9827515	9827856	*	SBF2	-0.623013	0.745141	0.983027	Promoter (1-5kb)	1812
chr2	29057903	29058636	*	PCARE	0.275883	0.745148	0.983027	Distal Intergenic	15887
chr2	172928335	172931077	*	RAPGEF4	0.228137	0.745157	0.983027	Promoter (1-5kb)	130
chr3	58058553	58060082	*	FLNB	-0.293604	0.745157	0.983027	Intron	-18247
chr3	73607473	73608307	*	PDZRN3-AS1	0.210935	0.745157	0.983027	Intron	-13406
chr1	167388815	167390124	*	POU2F1	0.2491	0.745159	0.983027	Promoter (1-5kb)	0
chr1	3289508	3290351	*	LOC105378604	0.24845	0.745163	0.983027	Intron	32798
chr1	243549562	243550259	*	AKT3	0.349268	0.745164	0.983027	Promoter (1-5kb)	-3914
chr14	74770458	74771187	*	YLPM1	-0.489483	0.745177	0.983027	Promoter (5-10kb)	7092
chr12	4013669	4016194	*	LOC105369611	0.190192	0.745179	0.983027	Promoter (1-5kb)	766
chr1	119328656	119330067	*	LINC01780	-0.219488	0.745181	0.983027	Promoter (1-5kb)	404
chr12	86332834	86334442	*	MGAT4C	-0.211196	0.74519	0.983027	5' UTR	-76420
chr5	111269783	111270032	*	CAMK4	-0.518782	0.745191	0.983027	Exon	45319
chr5	96406164	96407144	*	PCSK1	0.265302	0.745192	0.983027	Promoter (5-10kb)	5841
chr12	97113894	97114756	*	LOC107984547	0.489922	0.745195	0.983027	Intron	45782
chr2	107621426	107621963	*	LINC01886	0.489922	0.745195	0.983027	Intron	78677
chr10	110479441	110480003	*	LOC105378482	-0.521293	0.745202	0.983027	Intron	16184
chr3	185984150	185984343	*	NMRAL2P	0.580629	0.745213	0.983027	Promoter (5-10kb)	8107
chr12	132505347	132508000	*	FBRSL1	0.166859	0.745217	0.983027	Promoter (1-5kb)	0
chr22	50315017	50315719	*	DENND6B	-0.247803	0.74522	0.983027	Promoter (1-5kb)	3248
chr8	62750253	62751891	*	LOC107986946	-0.301723	0.745226	0.983027	3' UTR	140440
chr1	73888930	73889335	*	LINC02238	-0.364592	0.745231	0.983027	Intron	179562
chr17	72694217	72694539	*	SLC39A11	0.50441	0.745236	0.983027	Intron	31075
chrX	8683736	8685233	*	ANOS1	0.205971	0.745253	0.983027	Intron	46904
chr1	155896990	155897643	*	RIT1	-0.462828	0.745256	0.983027	Distal Intergenic	13148
chr3	153988381	153989427	*	LINC02006	-0.468139	0.745257	0.983027	Promoter (5-10kb)	-8195
chr20	51002292	51004218	*	KCNG1	-0.2284	0.745259	0.983027	Promoter (5-10kb)	9890
chr6	30600991	30601983	*	PPP1R10	-0.255291	0.745262	0.983027	Promoter (1-5kb)	2229
chr4	2899257	2901325	*	ADD1	-0.239019	0.745266	0.983027	Promoter (1-5kb)	826
chr3	171991327	171992721	*	LOC105374217	0.244497	0.745269	0.983027	Intron	40390
chr13	23621212	23621580	*	TNFRSF19	0.410587	0.74527	0.983027	Intron	41832
chr3	143339360	143339776	*	SLC9A9-AS1	0.53177	0.745273	0.983027	Promoter (1-5kb)	-2470
chrX	48579281	48580120	*	RBM3	-0.346043	0.745274	0.983027	Promoter (1-5kb)	3382
chr2	205748758	205749917	*	NRP2	0.284732	0.745279	0.983027	Promoter (1-5kb)	0
chr12	47893682	47893909	*	VDR	-0.604186	0.745291	0.983027	Intron	-10747
chr15	38016179	38016550	*	TMCO5A	-0.604186	0.745291	0.983027	Intron	22770
chr4	76572283	76572524	*	MIR4450	-0.604186	0.745291	0.983027	Promoter (1-5kb)	-1044
chr5	155310718	155311106	*	LOC105378239	-0.604186	0.745291	0.983027	Distal Intergenic	197104
chr7	18460007	18460235	*	HDAC9	-0.604186	0.745291	0.983027	Intron	-35475
chr7	96013016	96013238	*	DYNC1I1	-0.604186	0.745291	0.983027	Intron	-19429
chr7	123638562	123639056	*	ASB15-AS1	-0.604186	0.745291	0.983027	3' UTR	-13605
chr8	26948479	26948739	*	ADRA1A	-0.604186	0.745291	0.983027	Distal Intergenic	-81201
chr8	127693973	127694424	*	CASC11	0.554077	0.745294	0.983027	Intron	21793
chr13	77011510	77011857	*	MYCBP2-AS1	-0.440977	0.745294	0.983027	Promoter (1-5kb)	2908
chr12	3104829	3106064	*	TSPAN9	0.179416	0.745294	0.983027	Intron	27401
chr8	33774821	33775405	*	LOC105379364	0.558101	0.745297	0.983027	Intron	19056
chr18	3607573	3608039	*	DLGAP1-AS2	-0.237844	0.745304	0.983027	Promoter (1-5kb)	3835
chr17	60308289	60309575	*	USP32	-0.522572	0.745308	0.983027	Promoter (1-5kb)	-3061
chr17	13638735	13639172	*	HS3ST3A1	-0.455781	0.745309	0.983027	Distal Intergenic	-36806
chr20	57197706	57200095	*	BMP7	0.173932	0.745309	0.983027	Intron	-10550
chr3	33881397	33882873	*	PDCD6IP	0.276526	0.745316	0.983027	Distal Intergenic	17501
chr7	130985823	130986392	*	LINC-PINT	-0.48945	0.745323	0.983027	Promoter (1-5kb)	-1714
chr6	100379667	100380123	*	SIM1	0.520921	0.745326	0.983027	Distal Intergenic	13919
chr11	57555450	57556584	*	UBE2L6	0.301832	0.745327	0.983027	Promoter (1-5kb)	3932
chr1	20963734	20965711	*	EIF4G3	0.259171	0.745331	0.983027	Intron	16734
chr10	104322286	104323143	*	ITPRIP-AS1	0.167493	0.745334	0.983027	Promoter (1-5kb)	-226
chr1	6314319	6315126	*	ACOT7	-0.29009	0.745343	0.983027	Intron	-18815
chr1	111724732	111726635	*	INKA2	0.174789	0.745346	0.983027	3' UTR	12618
chr17	45075302	45075760	*	NMT1	-0.370429	0.745348	0.983027	Intron	13623
chrX	10496329	10496740	*	MID1	0.373624	0.745353	0.983027	Intron	-36287
chr22	37302514	37303580	*	CYTH4	0.178099	0.745355	0.983027	Promoter (1-5kb)	1632
chr2	47436618	47437648	*	MSH2	-0.397466	0.745358	0.983027	Intron	33462
chr3	37249243	37250597	*	GOLGA4-AS1	-0.287195	0.745374	0.983027	Promoter (5-10kb)	-5066
chr18	6944420	6945854	*	LOC101927188	0.419694	0.745375	0.983027	Promoter (5-10kb)	-8823
chr2	226794022	226794543	*	IRS1	-0.31378	0.74538	0.983027	Promoter (1-5kb)	703
chr3	137263391	137264679	*	IL20RB-AS1	-0.198646	0.745385	0.983027	Distal Intergenic	-281195
chr2	192024443	192025201	*	CAVIN2-AS1	0.429991	0.745387	0.983027	Promoter (5-10kb)	-5137
chr5	180155019	180155357	*	RASGEF1C	0.552576	0.745397	0.983027	Intron	-16670
chr12	132773309	132773716	*	GOLGA3	-0.35182	0.745397	0.983027	Promoter (1-5kb)	2976
chr19	17441329	17441932	*	TMEM221	-0.351254	0.745408	0.983027	Promoter (5-10kb)	6377
chr3	143826379	143826663	*	SLC9A9	0.375541	0.745415	0.983027	Intron	21795
chr18	12972359	12972715	*	SEH1L	-0.435078	0.745422	0.983027	Promoter (1-5kb)	796
chr6	170140665	170141519	*	LOC105378153	-0.531235	0.745436	0.983027	Exon	18952
chr1	226158735	226159074	*	ACBD3	-0.394197	0.745456	0.983027	Promoter (1-5kb)	2558
chr15	99980639	99981492	*	LOC105371022	0.457797	0.745461	0.983027	Promoter (1-5kb)	4158
chr1	48491957	48492663	*	SPATA6	-0.42254	0.745464	0.983027	Distal Intergenic	-19749
chr14	100064886	100068281	*	EVL	0.215746	0.745464	0.983027	Promoter (1-5kb)	0
chr17	72525478	72525728	*	LINC00673	-0.234363	0.745465	0.983027	Promoter (1-5kb)	1307
chr20	5731459	5732567	*	SHLD1	-0.231212	0.74547	0.983027	Distal Intergenic	-17826
chr10	71422002	71422372	*	CDH23	0.592888	0.745472	0.983027	Intron	-17460
chr13	110437016	110437398	*	COL4A2	-0.389655	0.745473	0.983027	Promoter (1-5kb)	730
chr15	91897718	91899215	*	SLCO3A1	-0.216717	0.745474	0.983027	Intron	-42103
chr10	71778238	71778694	*	VSIR	-0.591433	0.745475	0.983027	Promoter (1-5kb)	-4718
chr15	29735388	29737158	*	TJP1	0.276177	0.745481	0.983027	Promoter (1-5kb)	-2455
chr4	16011110	16011678	*	PROM1	-0.276357	0.745484	0.983027	Intron	-25073
chr2	8304808	8305760	*	LINC00299	0.292423	0.745489	0.983027	Promoter (5-10kb)	-7814
chr9	36327205	36327491	*	GNE	-0.404636	0.745492	0.983027	Distal Intergenic	-50163
chr7	141216818	141222402	*	TMEM178B	0.167326	0.745493	0.983027	Intron	142425
chrX	133280723	133281627	*	TFDP3	0.533724	0.745496	0.983027	Distal Intergenic	-62369
chr1	38644156	38644429	*	LINC01685	-0.586074	0.745502	0.983027	Distal Intergenic	169239
chr1	50080080	50080321	*	ELAVL4	-0.586074	0.745502	0.983027	Intron	16007
chr1	59425486	59425780	*	FGGY	-0.586074	0.745502	0.983027	Intron	32278
chr10	47295217	47295471	*	GDF10	-0.586074	0.745502	0.983027	Promoter (1-5kb)	-4726
chr11	40300166	40300565	*	LRRC4C	-0.586074	0.745502	0.983027	Promoter (5-10kb)	-6052
chr13	43024995	43025232	*	DNAJC15	-0.586074	0.745502	0.983027	Promoter (1-5kb)	1409
chr14	27906471	27906666	*	LOC728755	-0.586074	0.745502	0.983027	Distal Intergenic	-61185
chr15	55699903	55700134	*	PRTG	-0.586074	0.745502	0.983027	Intron	-20073
chr2	224220279	224220795	*	SERPINE2	-0.586074	0.745502	0.983027	Distal Intergenic	-180961
chr3	188894118	188894476	*	TPRG1	-0.586074	0.745502	0.983027	Distal Intergenic	-52738
chr4	21028033	21028282	*	KCNIP4	-0.586074	0.745502	0.983027	Intron	-43992
chr4	184875603	184875949	*	LINC01093	-0.586074	0.745502	0.983027	Distal Intergenic	18477
chr7	109502330	109502624	*	EIF3IP1	-0.586074	0.745502	0.983027	Distal Intergenic	457560
chr8	84852550	84852868	*	RALYL	-0.586074	0.745502	0.983027	Intron	-19614
chr8	110991711	110992277	*	LINC01608	-0.586074	0.745502	0.983027	Intron	35060
chr14	89036007	89036957	*	FOXN3	0.261627	0.745513	0.983031	Distal Intergenic	143787
chr1	111972812	111974073	*	KCND3	0.21537	0.745517	0.983031	Promoter (5-10kb)	8723
chr2	108584008	108584873	*	LIMS1	-0.223131	0.745519	0.983031	Promoter (1-5kb)	-3438
chr5	36607999	36608302	*	SLC1A3	-0.242629	0.745524	0.983032	Promoter (1-5kb)	0
chr9	136004762	136006632	*	NACC2	-0.196085	0.745534	0.983035	3' UTR	12848
chr2	43400779	43401369	*	THADA	-0.505264	0.745536	0.983035	Promoter (1-5kb)	-2721
chr22	24616907	24617281	*	GGT1	0.625797	0.745544	0.983035	Promoter (1-5kb)	2045
chr10	5599974	5600453	*	LASTR	0.580825	0.74555	0.983035	Promoter (1-5kb)	3066
chr7	14232980	14233423	*	DGKB	0.482283	0.745552	0.983035	Intron	35778
chr17	27999600	28001933	*	LINC01992	-0.174699	0.745559	0.983035	Promoter (5-10kb)	-7813
chr7	45099168	45101081	*	TBRG4	-0.231901	0.745565	0.983035	Promoter (1-5kb)	1490
chr13	25179855	25181973	*	LINC00463	0.17483	0.745572	0.983035	Promoter (1-5kb)	0
chr15	59086145	59086773	*	RNF111	0.478053	0.745586	0.983035	Promoter (1-5kb)	558
chr3	9119086	9120339	*	SRGAP3	0.230833	0.745586	0.983035	Promoter (1-5kb)	4638
chr7	24884534	24885055	*	OSBPL3	0.288123	0.745586	0.983035	Promoter (5-10kb)	7520
chr15	26660533	26661168	*	GABRB3	-0.364326	0.745589	0.983035	Promoter (5-10kb)	5503
chr8	59005523	59007264	*	LOC100505501	-0.173675	0.745589	0.983035	Intron	-111776
chr8	80683602	80684163	*	ZNF704	-0.413864	0.74559	0.983035	Intron	-10263
chr2	148854583	148855411	*	KIF5C	-0.405963	0.745624	0.98306	Distal Intergenic	-19816
chr2	130315346	130315945	*	CCDC115	0.387874	0.745627	0.98306	Distal Intergenic	26190
chr6	22109737	22111684	*	CASC15	-0.247952	0.74563	0.98306	Promoter (1-5kb)	-1647
chr2	1010148	1011310	*	SNTG2	-0.176291	0.74563	0.98306	Intron	59209
chr3	171320524	171321719	*	TNIK	0.178358	0.745631	0.98306	Intron	-94813
chr2	232324111	232325472	*	DIS3L2	0.270129	0.74564	0.983063	Promoter (1-5kb)	-3036
chr22	43175328	43175583	*	TTLL12	0.48904	0.745642	0.983063	Promoter (1-5kb)	95
chr4	147136381	147137233	*	LOC105377476	-0.447482	0.74565	0.983063	Intron	75657
chr19	42113255	42115740	*	POU2F2	0.238009	0.745652	0.983063	Promoter (1-5kb)	1692
chr6	43620628	43621821	*	GTPBP2	0.240751	0.745675	0.983087	Promoter (1-5kb)	346
chr3	78592253	78592651	*	ROBO1	0.529993	0.745689	0.9831	Distal Intergenic	14638
chr3	117873297	117875183	*	LOC107986022	0.166676	0.745708	0.983119	Intron	122396
chr13	41802149	41803449	*	VWA8	-0.269918	0.74572	0.983129	Intron	64954
chr5	88945363	88945604	*	MEF2C-AS1	-0.495694	0.745741	0.983134	Promoter (1-5kb)	2276
chr5	11481973	11482574	*	CTNND2	-0.31442	0.745744	0.983134	Intron	-95962
chr2	46645513	46647249	*	CRIPT	0.231594	0.745748	0.983134	Distal Intergenic	28298
chr2	25894336	25896091	*	ASXL2	-0.196272	0.745749	0.983134	Distal Intergenic	-15849
chr13	110885762	110886486	*	ANKRD10	0.290855	0.745753	0.983134	Promoter (5-10kb)	6596
chr12	128817421	128818848	*	SLC15A4	0.185339	0.745753	0.983134	Promoter (1-5kb)	1019
chr12	105646306	105646536	*	CASC18	-0.527738	0.745756	0.983134	Distal Intergenic	-57667
chr6	169141773	169143242	*	LINC01615	0.222782	0.745766	0.983135	Distal Intergenic	19059
chr14	72141215	72142021	*	RGS6	0.415817	0.745769	0.983135	Intron	176423
chr1	3400477	3401454	*	PRDM16	-0.220688	0.745771	0.983135	Promoter (1-5kb)	3986
chr10	116699150	116700400	*	HSPA12A	-0.280665	0.745775	0.983135	Promoter (1-5kb)	-4943
chr6	43092841	43094183	*	PTK7	0.171694	0.745787	0.98314	Intron	16027
chr7	141295882	141296474	*	AGK-DT	0.501313	0.745788	0.98314	Intron	215349
chr10	98246898	98247095	*	LOXL4	-0.489522	0.745799	0.983148	Distal Intergenic	21099
chr4	152639675	152641297	*	TMEM154	-0.251166	0.745805	0.983148	Promoter (1-5kb)	128
chr2	95104993	95105511	*	MRPS5	-0.444636	0.745809	0.983148	Promoter (1-5kb)	1142
chr7	144564171	144564644	*	TPK1	-0.597798	0.745812	0.983148	Intron	81470
chr8	74771097	74771359	*	PI15	-0.428902	0.745819	0.98315	Intron	-53175
chr7	50599078	50601276	*	GRB10	0.179099	0.745822	0.98315	Promoter (1-5kb)	-3238
chr7	34919331	34920615	*	DPY19L1	-0.390605	0.745827	0.98315	Distal Intergenic	18622
chr22	24071195	24072717	*	CABIN1	-0.224469	0.745853	0.983173	Promoter (1-5kb)	4190
chr21	16617520	16617886	*	MIR99AHG	0.470946	0.745862	0.983173	Promoter (5-10kb)	-9437
chr19	6530364	6531081	*	TNFSF9	-0.295493	0.745866	0.983173	Promoter (1-5kb)	0
chr19	50608092	50608981	*	SYT3	0.37534	0.74587	0.983173	Distal Intergenic	17153
chr12	96375116	96375383	*	CDK17	-0.412294	0.745873	0.983173	Intron	23981
chr5	59316719	59317757	*	PDE4D	0.300431	0.745874	0.983173	Intron	39218
chrX	49987755	49988543	*	MIR532	-0.350137	0.745876	0.983173	Intron	-14605
chr11	131242367	131242621	*	LOC107984412	-0.685404	0.745881	0.983173	Intron	55345
chr17	60246910	60247671	*	USP32	0.614508	0.745885	0.983173	Promoter (5-10kb)	9029
chr21	31961993	31963263	*	HUNK	-0.268975	0.745892	0.983176	Intron	-10915
chr17	20966347	20967053	*	LOC339260	-0.471681	0.745903	0.983183	Promoter (1-5kb)	2625
chr8	144050291	144051072	*	SMPD5	0.290566	0.745907	0.983183	Promoter (1-5kb)	734
chr3	185716619	185718998	*	IGF2BP2-AS1	-0.170732	0.745938	0.983212	Promoter (1-5kb)	3327
chr9	98391304	98392052	*	GABBR2	0.495844	0.745947	0.983212	Promoter (1-5kb)	-2417
chr19	49978789	49979700	*	VRK3	-0.360105	0.745947	0.983212	Promoter (1-5kb)	1484
chr8	130070255	130072211	*	ASAP1-IT2	0.217339	0.745957	0.983212	Intron	12557
chr7	77641506	77642719	*	PTPN12	-0.328084	0.745961	0.983212	Promoter (1-5kb)	4534
chr7	132151801	132152132	*	PLXNA4	0.475371	0.745969	0.983212	Promoter (5-10kb)	-6294
chrX	150631984	150632642	*	MTMR1	-0.296257	0.745972	0.983212	Intron	-60329
chr6	160040879	160042798	*	IGF2R	0.222382	0.745975	0.983212	Promoter (5-10kb)	8447
chr7	98955727	98956325	*	TRRAP	0.45283	0.745976	0.983212	Exon	-13862
chr18	58681941	58683420	*	MALT1	-0.303849	0.745987	0.983212	Promoter (1-5kb)	617
chr22	30027920	30029262	*	MTMR3	0.189855	0.745989	0.983212	Promoter (5-10kb)	5457
chr2	16079151	16079836	*	GACAT3	-0.313579	0.745993	0.983212	Promoter (1-5kb)	-996
chr18	48548286	48549049	*	CTIF	0.319161	0.745994	0.983212	Promoter (5-10kb)	8191
chr2	73863636	73864913	*	STAMBP	-0.370899	0.745996	0.983212	Promoter (1-5kb)	-4794
chr6	107585849	107586351	*	SOBP	0.220783	0.745998	0.983212	Intron	-48639
chr17	45965693	45966151	*	MAPT	0.494744	0.746001	0.983212	Promoter (1-5kb)	3355
chr7	51511019	51511272	*	LOC105375278	-0.541718	0.746005	0.983212	Intron	39302
chrX	14009220	14009611	*	GEMIN8	0.4888	0.746023	0.983227	Intron	10976
chr5	140984276	140984602	*	PCDHA6	-0.301429	0.746033	0.983227	Promoter (1-5kb)	1931
chr19	41397122	41398510	*	EXOSC5	0.162445	0.746035	0.983227	Promoter (1-5kb)	0
chr11	131985516	131986629	*	NTM	-0.334692	0.746035	0.983227	Intron	74048
chr2	152454742	152455301	*	FMNL2	0.268257	0.746059	0.983243	Intron	119568
chr17	44934581	44935251	*	MIR6783	0.318211	0.746061	0.983243	Promoter (1-5kb)	0
chr2	189440353	189441917	*	WDR75	0.162134	0.74609	0.983243	Promoter (1-5kb)	0
chr12	99062368	99063785	*	ANKS1B	-0.271192	0.746093	0.983243	Promoter (5-10kb)	-9064
chr1	179058560	179059404	*	TOR3A	-0.379169	0.746094	0.983243	Intron	-22666
chr5	16936458	16936986	*	MYO10	-0.41883	0.746097	0.983243	Promoter (1-5kb)	-170
chr6	124660532	124662365	*	NKAIN2	0.165236	0.746103	0.983243	Intron	-156034
chr2	86234235	86235739	*	REEP1	0.223296	0.746104	0.983243	Intron	-10450
chr1	212352493	212352735	*	SNORA16B	0.528192	0.746105	0.983243	Promoter (1-5kb)	-81
chr5	171121116	171122800	*	RANBP17	-0.235317	0.746106	0.983243	Intron	-20467
chr8	20352609	20353486	*	LOC105379314	-0.31838	0.746116	0.983243	Promoter (1-5kb)	2353
chr7	99737494	99738490	*	CYP3A7	-0.310219	0.746123	0.983243	Promoter (1-5kb)	-2298
chr2	130316392	130317020	*	CCDC115	0.395648	0.746129	0.983243	Distal Intergenic	25115
chr1	26484674	26484933	*	HMGN2	-0.616883	0.746131	0.983243	Distal Intergenic	11245
chr19	43323084	43323554	*	CD177	-0.558926	0.746134	0.983243	Distal Intergenic	-30132
chr8	130377270	130379712	*	ASAP1	0.208382	0.746134	0.983243	Promoter (5-10kb)	7165
chr13	96767249	96768052	*	LOC112268107	0.426184	0.746142	0.983243	Intron	-179966
chr8	134012486	134012794	*	LOC101927822	0.424699	0.746144	0.983243	Distal Intergenic	125990
chr16	59729402	59729829	*	APOOP5	-0.484199	0.746152	0.983243	Intron	25197
chr1	244111468	244112085	*	LOC112268257	-0.570683	0.74616	0.983243	Distal Intergenic	-18442
chr2	25620713	25621182	*	DTNB	-0.570683	0.74616	0.983243	Intron	-13420
chr6	61716139	61716359	*	KHDRBS2	-0.570683	0.74616	0.983243	Intron	-35090
chr9	95795741	95796245	*	LOC105376161	0.424024	0.746168	0.983243	Intron	23152
chr18	24657796	24658070	*	LINC01915	0.635961	0.74617	0.983243	Promoter (1-5kb)	758
chr19	35144653	35145305	*	FXYD7	-0.424564	0.74617	0.983243	Promoter (1-5kb)	1374
chr8	127251525	127251989	*	CASC21	-0.454609	0.746173	0.983243	Promoter (5-10kb)	6888
chr14	56206665	56208459	*	PELI2	-0.308693	0.746174	0.983243	Intron	87556
chr10	133116917	133117945	*	ADGRA1	0.313377	0.746175	0.983243	Intron	14671
chr14	36313187	36314347	*	MBIP	0.214843	0.746195	0.983251	Promoter (1-5kb)	0
chr22	47787974	47789081	*	LOC284930	-0.231097	0.746204	0.983251	Intron	88780
chr14	103725491	103726136	*	ZFYVE21	-0.246243	0.746206	0.983251	Promoter (1-5kb)	982
chr11	6199627	6200596	*	OR52W1	-0.342845	0.746207	0.983251	Promoter (1-5kb)	403
chr3	32731427	32731690	*	CNOT10	-0.538098	0.746207	0.983251	Promoter (1-5kb)	-3132
chr10	11296307	11297433	*	CELF2-AS1	-0.229874	0.746208	0.983251	Intron	22451
chr16	30887543	30888272	*	MIR762HG	0.260114	0.746213	0.983251	Promoter (1-5kb)	0
chr10	102328045	102329443	*	GBF1	0.269648	0.746217	0.983251	Promoter (1-5kb)	-2965
chr14	56356577	56357133	*	LINC02284	-0.359316	0.746228	0.983258	Intron	45588
chr12	50639920	50640840	*	DIP2B	-0.290555	0.746232	0.983258	Promoter (1-5kb)	0
chr15	40346687	40349311	*	PHGR1	-0.211195	0.746236	0.983258	Promoter (1-5kb)	-1722
chr15	30883230	30883421	*	FAN1	0.631906	0.746241	0.983258	Promoter (5-10kb)	-7138
chr5	152068689	152069094	*	LINC01933	-0.623609	0.746249	0.983258	Intron	109829
chr19	994985	995989	*	WDR18	-0.322249	0.74625	0.983258	Promoter (1-5kb)	971
chr6	129929009	129930547	*	TMEM244	-0.22619	0.746281	0.983272	Distal Intergenic	-67462
chr21	43004386	43005482	*	PKNOX1	-0.252301	0.746287	0.983272	Promoter (1-5kb)	64
chr19	40668977	40670435	*	NUMBL	0.279496	0.746287	0.983272	Exon	12420
chr10	51241781	51243299	*	MIR605	0.33231	0.746293	0.983272	Intron	-56274
chr1	39410938	39411202	*	MACF1	-0.198306	0.746307	0.983272	Promoter (1-5kb)	1435
chr9	28543757	28544118	*	LOC105376004	-0.642472	0.746307	0.983272	Promoter (1-5kb)	4022
chr22	48266720	48268507	*	MIR3201	0.244414	0.746309	0.983272	Promoter (5-10kb)	-5857
chr6	96227197	96227422	*	FUT9	-0.597341	0.746316	0.983272	Intron	211213
chr1	72634864	72637950	*	LOC105378797	0.165199	0.746322	0.983272	Exon	76928
chr12	120108687	120109131	*	RAB35	-0.423343	0.74634	0.983272	Promoter (5-10kb)	7605
chr11	113001159	113003383	*	LOC101928847	-0.194715	0.746346	0.983272	Intron	-37699
chr21	16579034	16581058	*	MIR99AHG	-0.169192	0.746348	0.983272	Promoter (5-10kb)	-7522
chr2	223042745	223045597	*	KCNE4	-0.22741	0.746349	0.983272	Promoter (5-10kb)	-6217
chr3	111712102	111713215	*	PHLDB2	-0.165675	0.746349	0.983272	Intron	-19246
chr11	126201906	126202366	*	RPUSD4	-0.61541	0.746353	0.983272	Promoter (1-5kb)	4146
chr4	76251189	76251705	*	FAM47E	0.368619	0.746354	0.983272	Promoter (1-5kb)	0
chr20	38354821	38356589	*	LBP	0.23443	0.74636	0.983272	Promoter (5-10kb)	8339
chr2	86556574	86557652	*	CHMP3	-0.316958	0.746379	0.983272	Promoter (1-5kb)	4289
chr18	57942023	57942792	*	NEDD4L	-0.215771	0.746386	0.983272	Distal Intergenic	-101434
chr5	94072432	94073770	*	FAM172A	0.382064	0.746398	0.983272	Promoter (1-5kb)	950
chr7	42135699	42136523	*	GLI3	-0.2633	0.7464	0.983272	Intron	15897
chr11	92434302	92434523	*	FAT3	-0.748965	0.746418	0.983272	Intron	79116
chr2	65625088	65625362	*	LOC105369167	-0.748965	0.746418	0.983272	Intron	-106313
chr4	41781985	41782218	*	PHOX2B	-0.748965	0.746418	0.983272	Intron	-33260
chr9	114577319	114577627	*	ATP6V1G1	-0.748965	0.746418	0.983272	Distal Intergenic	-10079
chr11	6448877	6449952	*	TRIM3	-0.263393	0.746439	0.983272	Promoter (1-5kb)	439
chr22	44932936	44935126	*	PHF21B	-0.195038	0.746443	0.983272	5' UTR	33957
chrX	2894618	2895587	*	ARSD-AS1	-0.198682	0.746444	0.983272	Promoter (5-10kb)	-9317
chr17	71992806	71993501	*	ROCR	-0.386293	0.746448	0.983272	Distal Intergenic	33696
chr20	36861620	36862670	*	SOGA1	0.166938	0.74645	0.983272	Promoter (1-5kb)	868
chr11	133799928	133800619	*	LINC02743	0.394428	0.746454	0.983272	Promoter (5-10kb)	9757
chr2	171326350	171327572	*	METTL8	-0.21809	0.746455	0.983272	Promoter (1-5kb)	0
chr14	78703011	78703908	*	NRXN3	-0.427928	0.746456	0.983272	Promoter (1-5kb)	4791
chr2	232454531	232455740	*	ALPI	0.434639	0.746463	0.983272	Promoter (1-5kb)	-385
chr1	12279819	12280368	*	VPS13D	0.450099	0.746465	0.983272	Promoter (1-5kb)	2698
chr5	79258509	79260447	*	JMY	0.214603	0.746467	0.983272	Intron	22378
chr2	192061744	192062235	*	CAVIN2-AS1	-0.383096	0.746469	0.983272	Intron	25574
chr18	58964688	58966150	*	ZNF532	0.23978	0.746475	0.983272	Promoter (1-5kb)	571
chr1	35622974	35623911	*	PSMB2	-0.282806	0.74651	0.983272	Promoter (5-10kb)	7626
chr21	40841151	40842308	*	DSCAM	0.276733	0.746511	0.983272	Promoter (1-5kb)	4850
chr12	51510039	51510911	*	SLC4A8	0.34355	0.74652	0.983272	Promoter (5-10kb)	8211
chr3	129987239	129987862	*	TRH	-0.413913	0.746523	0.983272	Distal Intergenic	12519
chr14	68250281	68250866	*	LOC105370546	0.278325	0.746523	0.983272	Intron	-120085
chr11	75417913	75419121	*	KLHL35	0.21069	0.746525	0.983272	Promoter (5-10kb)	7718
chr3	88996515	88997902	*	EPHA3	-0.168182	0.746529	0.983272	Distal Intergenic	-109719
chr11	108984226	108986249	*	DDX10	0.205275	0.746533	0.983272	Distal Intergenic	54707
chr12	99085721	99086399	*	ANKS1B	0.380591	0.746536	0.983272	Promoter (5-10kb)	-5757
chr17	76686451	76688431	*	MXRA7	0.166403	0.746543	0.983272	Promoter (1-5kb)	274
chr8	142314120	142314911	*	TSNARE1	0.377391	0.746548	0.983272	Exon	11314
chr9	136080934	136081465	*	NACC2	0.244812	0.746578	0.983272	Intron	13824
chr6	34646317	34647081	*	ILRUN	0.363279	0.74658	0.983272	Exon	24875
chr13	72694227	72694942	*	MZT1	-0.459534	0.746598	0.983272	Distal Intergenic	32687
chr10	21976682	21977283	*	DNAJC1	-0.432071	0.7466	0.983272	Intron	26116
chr4	118584768	118585003	*	LOC729218	0.649009	0.746613	0.983272	Promoter (5-10kb)	-6770
chr22	28923886	28924646	*	ZNRF3	0.316125	0.746613	0.983272	Promoter (5-10kb)	6497
chr12	57315846	57316251	*	R3HDM2	-0.452764	0.746618	0.983272	Promoter (5-10kb)	-5383
chr17	45129681	45130333	*	PLCD3	0.242228	0.746623	0.983272	Promoter (1-5kb)	2182
chr10	102834331	102835389	*	CYP17A1	0.26128	0.746624	0.983272	Promoter (1-5kb)	1383
chr7	80833446	80834114	*	SEMA3C	-0.458144	0.746624	0.983272	Intron	-15037
chr14	74013033	74013618	*	ENTPD5	0.538128	0.74663	0.983272	Promoter (1-5kb)	2310
chr18	37627004	37627899	*	MIR4318	-0.423902	0.746639	0.983272	Intron	-29236
chr12	50431942	50433360	*	LARP4	0.278109	0.746645	0.983272	Promoter (5-10kb)	-7079
chr7	135089649	135091058	*	TMEM140	-0.302056	0.746646	0.983272	Intron	-57014
chr4	908749	909842	*	GAK	-0.261055	0.746648	0.983272	Promoter (1-5kb)	-3968
chr1	23772035	23773099	*	ELOA-AS1	-0.251191	0.746648	0.983272	Promoter (1-5kb)	0
chr9	12972421	12973315	*	LOC107987047	0.255532	0.746649	0.983272	Exon	61011
chr2	74087326	74088436	*	TET3	0.243567	0.746652	0.983272	Exon	-35529
chrX	83630689	83631586	*	POU3F4	-0.298664	0.746656	0.983272	Distal Intergenic	122399
chr1	161855250	161855606	*	ATF6	-0.605768	0.74666	0.983272	Intron	15175
chr10	69069546	69069859	*	SRGN	-0.605768	0.74666	0.983272	Distal Intergenic	-18244
chr12	22525128	22525329	*	C2CD5	-0.605768	0.74666	0.983272	Promoter (1-5kb)	368
chr12	74919326	74919629	*	KCNC2	-0.605768	0.74666	0.983272	Distal Intergenic	131298
chr13	97607820	97608018	*	LOC105370324	-0.605768	0.74666	0.983272	Distal Intergenic	69945
chr13	110790250	110790486	*	LINC00567	-0.605768	0.74666	0.983272	Distal Intergenic	22598
chr14	52360898	52361213	*	PTGER2	-0.605768	0.74666	0.983272	Distal Intergenic	46586
chr14	55696035	55696263	*	KTN1	-0.605768	0.74666	0.983272	Intron	16372
chr15	77277782	77278097	*	PEAK1	-0.605768	0.74666	0.983272	Promoter (5-10kb)	7003
chr16	72540266	72540622	*	LINC01572	-0.605768	0.74666	0.983272	Exon	87064
chr2	185632978	185633174	*	FSIP2-AS2	-0.605768	0.74666	0.983272	Distal Intergenic	105547
chr3	118997649	118997873	*	IGSF11	-0.605768	0.74666	0.983272	Intron	15364
chr3	157844220	157844560	*	SHOX2	-0.605768	0.74666	0.983272	Intron	258327
chr4	13423678	13423947	*	RAB28	-0.605768	0.74666	0.983272	Intron	-42084
chr5	117232175	117232390	*	LINC00992	-0.605768	0.74666	0.983272	Distal Intergenic	-183119
chr6	37340431	37340684	*	RNF8	-0.605768	0.74666	0.983272	Distal Intergenic	-13295
chr7	7579496	7579745	*	MIOS	-0.605768	0.74666	0.983272	Promoter (1-5kb)	-1984
chr8	132583293	132583490	*	HPYR1	-0.605768	0.74666	0.983272	Intron	-21814
chr5	6140056	6140457	*	LINC02145	0.448853	0.746662	0.983272	Distal Intergenic	196835
chr6	169904909	169905409	*	LINC00242	0.469583	0.746663	0.983272	Distal Intergenic	-105360
chr12	110269784	110271625	*	ATP2A2	-0.225645	0.746664	0.983272	Promoter (5-10kb)	-9131
chr3	62954555	62955379	*	LINC00698	-0.299478	0.746675	0.983275	Promoter (1-5kb)	4084
chr14	69037276	69037986	*	ACTN1-DT	-0.399231	0.746696	0.983275	Distal Intergenic	57235
chr1	83066473	83067324	*	LINC01361	0.374319	0.746697	0.983275	Intron	-80265
chr5	80081785	80083730	*	THBS4	0.176253	0.746704	0.983275	Promoter (1-5kb)	0
chr12	14514097	14514488	*	LOC101928317	-0.470709	0.746707	0.983275	Intron	-15636
chr4	6290641	6292880	*	WFS1	0.200596	0.74671	0.983275	Promoter (1-5kb)	-1891
chr16	57515841	57516648	*	CCDC102A	-0.275408	0.74672	0.983275	Promoter (1-5kb)	0
chr15	81472193	81474427	*	LOC105370921	0.214946	0.746721	0.983275	Intron	-79576
chr16	75965793	75966498	*	LOC105371347	-0.415565	0.746722	0.983275	Distal Intergenic	-104924
chr16	75455148	75456086	*	TMEM170A	-0.312511	0.746726	0.983275	Promoter (5-10kb)	8330
chr21	46330819	46331228	*	PCNT	0.497808	0.74673	0.983275	Promoter (5-10kb)	5931
chr14	62573592	62573942	*	LINC00644	-0.674454	0.74673	0.983275	Distal Intergenic	-433619
chr20	16319883	16320225	*	KIF16B	-0.674454	0.74673	0.983275	Intron	50411
chr6	121583726	121584838	*	GJA1	-0.301726	0.74674	0.983275	Distal Intergenic	146227
chr20	23401053	23401279	*	NAPB	-0.539287	0.746744	0.983275	Intron	20135
chr2	9392325	9393472	*	ASAP2	-0.207877	0.746745	0.983275	Promoter (1-5kb)	4031
chr14	100205422	100205698	*	YY1	0.462536	0.746751	0.983275	Distal Intergenic	-33446
chr6	124795847	124796913	*	NKAIN2	0.258389	0.746754	0.983275	Intron	-21486
chr2	197079478	197081356	*	ANKRD44	-0.164109	0.746757	0.983275	Promoter (5-10kb)	7519
chr2	69102040	69103312	*	MIR3126	-0.28637	0.746758	0.983275	Promoter (1-5kb)	-370
chr2	119638918	119640714	*	CFAP221	0.236111	0.746765	0.983275	Promoter (1-5kb)	556
chr11	112799251	112800157	*	LOC105369498	0.284903	0.746777	0.983275	Distal Intergenic	34967
chr2	32637749	32638009	*	MIR4765	0.531256	0.746804	0.983275	Promoter (1-5kb)	2494
chr1	161832448	161832636	*	ATF6	0.553999	0.746805	0.983275	Promoter (5-10kb)	-7439
chr3	153043248	153043530	*	RAP2B	0.449645	0.746821	0.983275	Distal Intergenic	-118696
chr2	157824555	157826409	*	ACVR1	0.203319	0.746827	0.983275	Intron	11869
chr2	10653322	10653898	*	NOL10	-0.371206	0.74683	0.983275	Intron	17792
chr11	123304921	123305571	*	LINC02727	-0.240513	0.746831	0.983275	Promoter (5-10kb)	9196
chr7	157853612	157854585	*	PTPRN2-AS1	-0.378595	0.746836	0.983275	Promoter (1-5kb)	0
chr4	155248996	155249303	*	LOC102724776	0.423838	0.746837	0.983275	Intron	-27386
chr1	193544758	193546043	*	LINC01031	-0.215314	0.746838	0.983275	Intron	195627
chr10	110311475	110312174	*	SMNDC1	-0.418458	0.746847	0.983275	Promoter (5-10kb)	-6537
chr6	139524872	139525677	*	LINC01625	-0.406662	0.746848	0.983275	Intron	-50214
chr3	188051517	188053236	*	LOC107986166	0.163376	0.746849	0.983275	Distal Intergenic	-47527
chr15	68657767	68658353	*	CORO2B	0.174059	0.74685	0.983275	Intron	25779
chr5	178221039	178224053	*	PHYKPL	-0.187034	0.746853	0.983275	Promoter (1-5kb)	0
chr17	1074317	1075218	*	ABR	0.304827	0.746855	0.983275	Promoter (1-5kb)	3904
chr5	9272142	9272765	*	SEMA5A	-0.381947	0.746863	0.983275	Promoter (5-10kb)	-6597
chr19	6260066	6261350	*	MLLT1	0.232583	0.746868	0.983275	Intron	18625
chr9	92259231	92259669	*	IARS1	-0.331969	0.746872	0.983275	Promoter (5-10kb)	-5411
chr16	67608400	67608778	*	CTCF	-0.664741	0.746873	0.983275	Promoter (1-5kb)	-1812
chr3	178946369	178946762	*	KCNMB2-AS1	-0.506015	0.746875	0.983275	Promoter (5-10kb)	-9017
chr1	244246685	244246976	*	C1orf100	-0.599954	0.746881	0.983275	Distal Intergenic	-105659
chr20	57890094	57890982	*	LINC01742	-0.303321	0.746881	0.983275	Distal Intergenic	-112922
chr6	82953182	82953874	*	UBE3D	0.317724	0.746888	0.983275	Intron	-59149
chr2	2700303	2700862	*	LOC107985839	0.289065	0.746892	0.983275	Exon	-43673
chr5	77343215	77343813	*	PDE8B	-0.424225	0.746895	0.983275	Intron	17522
chr19	56252526	56253561	*	EDDM13	-0.236446	0.746896	0.983275	Intron	-19187
chrX	2286759	2287527	*	DHRSX	-0.480742	0.746898	0.983275	Intron	-19822
chrX	136165094	136167016	*	FHL1	-0.180539	0.746899	0.983275	Promoter (1-5kb)	0
chr8	65234577	65235003	*	LINC00251	-0.517685	0.746906	0.983275	Distal Intergenic	-50367
chr10	1501943	1502449	*	ADARB2-AS1	0.432284	0.746907	0.983275	Intron	-24188
chr4	62065156	62065404	*	LOC101927145	-0.6174	0.746911	0.983275	Intron	-68392
chr8	140573652	140575591	*	AGO2	0.196956	0.746912	0.983275	Intron	-17414
chr13	94061206	94062485	*	GPC6-AS1	-0.24349	0.746916	0.983275	Intron	125506
chr17	57278064	57279775	*	MSI2	-0.177941	0.746931	0.983289	Promoter (5-10kb)	-6069
chr13	39834676	39835513	*	COG6	-0.369008	0.746944	0.983293	Distal Intergenic	147133
chr2	8871757	8872374	*	MBOAT2	-0.357542	0.746944	0.983293	Promoter (1-5kb)	-3249
chr6	48222401	48222571	*	PTCHD4	0.605928	0.746953	0.983299	Distal Intergenic	-111204
chr3	114026988	114027963	*	QTRT2	-0.375313	0.746964	0.983307	Intron	21155
chr21	33937744	33938056	*	LINC00649	-0.619757	0.74697	0.983308	Promoter (1-5kb)	-1352
chr12	50257465	50258772	*	LIMA1	-0.289228	0.746982	0.983308	Promoter (5-10kb)	-7572
chr9	77933194	77934114	*	GNAQ	0.305357	0.746983	0.983308	Intron	96490
chr8	111080425	111081600	*	LINC01608	-0.365058	0.74699	0.983308	Distal Intergenic	-40053
chr13	51668650	51669612	*	WDFY2	0.349175	0.746997	0.983308	Intron	-69536
chr9	87586984	87588568	*	DAPK1-IT1	-0.240129	0.746998	0.983308	Intron	33530
chr20	61672498	61674352	*	LOC100128310	0.18322	0.747	0.983308	Intron	45396
chr17	82802328	82803575	*	TBCD	0.203464	0.747003	0.983308	Promoter (1-5kb)	-1683
chr4	122184541	122184882	*	KIAA1109	-0.545888	0.747006	0.983308	Promoter (1-5kb)	-1299
chr6	345944	346945	*	DUSP22	0.214085	0.74702	0.983311	Promoter (5-10kb)	7938
chr4	3703206	3705066	*	LINC02171	0.190001	0.747023	0.983311	Distal Intergenic	-25351
chr21	34126270	34126583	*	MRPS6	0.179062	0.747026	0.983311	Promoter (1-5kb)	2317
chr15	94023328	94024292	*	LINC01579	0.222578	0.747036	0.983311	Intron	14120
chr18	63978224	63978595	*	SERPINB8	-0.530542	0.747038	0.983311	Promoter (1-5kb)	-1213
chr2	47373727	47374000	*	EPCAM	0.531499	0.74704	0.983311	Promoter (1-5kb)	0
chr2	168208303	168209169	*	STK39	-0.362798	0.74704	0.983311	Intron	38426
chr5	152818235	152819887	*	LINC01470	0.226992	0.747047	0.983311	Intron	-128706
chr1	221715419	221716355	*	DUSP10	-0.20244	0.747058	0.983311	Promoter (1-5kb)	-3603
chr20	52153761	52154991	*	ZFP64	0.315775	0.747059	0.983311	Intron	21046
chr14	92890073	92892241	*	LINC02833	0.218196	0.747064	0.983311	Promoter (1-5kb)	0
chr10	103568396	103568903	*	NEURL1	-0.51855	0.747076	0.983311	Promoter (1-5kb)	-2774
chr4	168879218	168879850	*	PALLD	-0.303731	0.747081	0.983311	Intron	-14319
chr4	26440017	26440645	*	RBPJ	-0.504301	0.747085	0.983311	Promoter (5-10kb)	9871
chr6	111764386	111765935	*	FYN	0.172128	0.747086	0.983311	Promoter (1-5kb)	-4461
chrX	39935413	39938636	*	MIR1587	0.210779	0.747086	0.983311	Distal Intergenic	97852
chr11	94849250	94850881	*	AMOTL1	0.178248	0.747088	0.983311	Exon	-13947
chr5	55450140	55450969	*	PLPP1	-0.485728	0.747092	0.983311	Intron	17321
chr4	95037988	95038520	*	BMPR1B	0.412961	0.747094	0.983311	Intron	-13157
chr4	145802237	145802515	*	ZNF827	-0.593694	0.747099	0.983311	Intron	21410
chr19	2087986	2088509	*	MOB3A	0.279979	0.747109	0.983311	Promoter (1-5kb)	1667
chr1	17579920	17582916	*	ARHGEF10L	0.167882	0.74711	0.983311	Promoter (1-5kb)	0
chr7	92749149	92749357	*	CDK6	0.374445	0.747112	0.983311	Intron	-23439
chr1	57351447	57351731	*	DAB1	0.507599	0.747121	0.983313	Intron	-44083
chr2	102537949	102539036	*	SLC9A4	-0.236531	0.747123	0.983313	Distal Intergenic	34507
chr2	158025131	158026184	*	UPP2	-0.361584	0.747157	0.983317	Intron	-75684
chr16	5035552	5036771	*	NAGPA	-0.279458	0.747161	0.983317	Promoter (1-5kb)	-1411
chr14	93748610	93749643	*	PRIMA1	-0.238338	0.747176	0.983317	Intron	38116
chr7	26223346	26224944	*	CBX3	-0.170421	0.747177	0.983317	Distal Intergenic	15213
chr2	109541189	109541929	*	SEPTIN10	0.432439	0.74718	0.983317	Distal Intergenic	25924
chr6	96990636	96991454	*	KLHL32	0.432439	0.74718	0.983317	Intron	-18745
chr3	195850970	195851141	*	LINC01983	0.243808	0.747182	0.983317	Promoter (1-5kb)	3087
chr13	43126301	43128198	*	LINC00400	-0.172051	0.747182	0.983317	Distal Intergenic	-30433
chr17	78529861	78530983	*	DNAH17	-0.209905	0.747184	0.983317	Exon	-19190
chr7	30734360	30735027	*	INMT	-0.470963	0.747185	0.983317	Intron	-17108
chrX	22383816	22384318	*	CBLL2	-0.574991	0.747188	0.983317	Intron	110903
chr11	102551032	102554217	*	MMP7	-0.183833	0.74719	0.983317	Distal Intergenic	-20282
chr18	13112418	13113718	*	CEP192	0.234821	0.747191	0.983317	Promoter (1-5kb)	-2686
chr2	73219927	73221141	*	SMYD5	-0.267239	0.747192	0.983317	Promoter (1-5kb)	10
chr19	4535233	4535529	*	PLIN5	-0.3196	0.747193	0.983317	Promoter (1-5kb)	-9
chr19	16117848	16118410	*	RAB8A	-0.277747	0.747198	0.983317	Promoter (5-10kb)	5933
chr12	120374858	120375648	*	MSI1	0.371416	0.747204	0.983319	Promoter (5-10kb)	-5694
chr6	130735588	130735820	*	SMLR1	0.571882	0.747214	0.983324	Distal Intergenic	-91586
chr10	97407079	97407634	*	RRP12	-0.262559	0.747219	0.983324	Promoter (5-10kb)	-5545
chr9	128055481	128058360	*	NAIF1	-0.193583	0.74723	0.983324	Promoter (5-10kb)	5382
chr1	46846359	46846728	*	CYP4B1	0.562778	0.747236	0.983324	Intron	29311
chr12	117855135	117855490	*	KSR2	0.562778	0.747236	0.983324	Exon	112733
chr15	49713254	49713488	*	DTWD1	0.562778	0.747236	0.983324	Distal Intergenic	92155
chr11	33997549	33997882	*	CAPRIN1	-0.514179	0.747246	0.98333	Distal Intergenic	-53849
chr3	184854175	184854680	*	VPS8	0.434382	0.747251	0.98333	Promoter (1-5kb)	-1097
chr6	157833721	157834145	*	SNX9	0.288431	0.747263	0.98333	Intron	10331
chr8	1973008	1973645	*	KBTBD11-AS1	0.204142	0.747264	0.98333	Promoter (1-5kb)	0
chr2	223118343	223120119	*	KCNE4	-0.310648	0.747267	0.98333	Intron	66143
chr5	147671065	147672070	*	JAKMIP2	-0.218493	0.747267	0.98333	Promoter (5-10kb)	-9619
chr2	55224091	55224479	*	CLHC1	-0.541186	0.747279	0.983335	Promoter (1-5kb)	0
chr3	143419624	143420165	*	SLC9A9-AS1	0.584405	0.747282	0.983335	Intron	77378
chr11	94865983	94867996	*	AMOTL1	0.202646	0.747284	0.983335	Promoter (1-5kb)	1155
chr2	128511363	128515584	*	HS6ST1	0.174892	0.747302	0.983346	Distal Intergenic	-192495
chr3	114383481	114385492	*	ZBTB20	0.163864	0.747303	0.983346	Promoter (1-5kb)	0
chr5	81997106	81997340	*	ATG10	-0.580133	0.747308	0.983346	Promoter (5-10kb)	9548
chr13	60095244	60095927	*	DIAPH3-AS2	0.282193	0.747313	0.983346	Intron	-48721
chr14	69684942	69686198	*	SUSD6	-0.220812	0.747316	0.983346	Intron	26432
chr15	40413009	40413912	*	IVD	-0.31169	0.747333	0.983349	Promoter (1-5kb)	397
chr18	2981262	2981473	*	LPIN2	0.602126	0.747341	0.983349	Promoter (1-5kb)	1336
chr17	46870234	46870966	*	WNT9B	-0.559768	0.747345	0.983349	Intron	18648
chr3	144066627	144066944	*	DIPK2A	0.618858	0.747345	0.983349	Distal Intergenic	93019
chr8	140738828	140739700	*	PTK2	-0.439616	0.747347	0.983349	Promoter (5-10kb)	5002
chr2	110694750	110696119	*	BUB1	0.21348	0.747348	0.983349	Distal Intergenic	-16687
chr10	125779454	125780094	*	MMP21	-0.317976	0.747354	0.983349	Promoter (1-5kb)	-3633
chr7	581365	581609	*	PRKAR1B-AS2	-0.691231	0.747358	0.983349	Intron	19407
chr1	215103722	215104534	*	KCNK2	-0.354696	0.747359	0.983349	Intron	20205
chr14	68088356	68089741	*	LOC105370546	0.167037	0.747368	0.983349	Intron	40455
chr11	100666509	100667055	*	ARHGAP42	-0.619445	0.747371	0.983349	Exon	-20233
chr5	152502906	152503397	*	NMUR2	0.555567	0.747385	0.983349	Intron	-69538
chr8	25660514	25660800	*	LOC105379332	0.629796	0.747392	0.983349	Promoter (5-10kb)	-9785
chr3	15443087	15445396	*	METTL6	0.187284	0.747394	0.983349	Promoter (1-5kb)	-2521
chr8	107495762	107496261	*	ANGPT1	0.260847	0.747403	0.983349	Promoter (1-5kb)	-767
chr22	23764930	23766223	*	CHCHD10	-0.246091	0.747404	0.983349	Promoter (1-5kb)	241
chr20	25281246	25282019	*	PYGB	0.286307	0.747406	0.983349	Promoter (5-10kb)	-7829
chr12	30164497	30164763	*	LINC02386	0.561959	0.747409	0.983349	Distal Intergenic	131901
chr10	85897963	85898334	*	GRID1	0.517476	0.747413	0.983349	Intron	-284830
chr1	57538920	57539157	*	DAB1	0.593237	0.747413	0.983349	Intron	-114860
chr20	24368660	24369032	*	LOC105372577	0.593237	0.747413	0.983349	Distal Intergenic	-50574
chr2	96609089	96611561	*	KANSL3	-0.245456	0.747424	0.983355	Promoter (1-5kb)	974
chr13	109264794	109265050	*	LINC00370	0.627352	0.747427	0.983355	Distal Intergenic	-16923
chr8	140534027	140534385	*	AGO2	0.290014	0.747441	0.983357	Promoter (1-5kb)	-1321
chr15	80594311	80595764	*	MIR5572	0.232278	0.747445	0.983357	3' UTR	13208
chr6	34867353	34867858	*	TAF11	0.350359	0.747446	0.983357	Exon	20169
chr16	28869873	28870812	*	SH2B1	-0.350501	0.747447	0.983357	Promoter (1-5kb)	779
chr17	69433383	69434569	*	MAP2K6	-0.210656	0.747452	0.983357	Exon	18549
chr17	3904965	3905289	*	P2RX1	0.566932	0.747461	0.983357	Promoter (1-5kb)	-222
chr6	164246197	164247516	*	LOC107986666	-0.200427	0.747463	0.983357	Distal Intergenic	486930
chr2	19678306	19678549	*	LOC105373461	0.571019	0.747478	0.983357	Distal Intergenic	-33166
chr3	9781730	9782479	*	TADA3	0.37247	0.747486	0.983357	Promoter (5-10kb)	5604
chr19	48142549	48143308	*	LOC107985293	0.274283	0.747494	0.983357	Promoter (1-5kb)	-2600
chr5	60892404	60893327	*	ERCC8	-0.346179	0.747496	0.983357	3' UTR	12210
chr16	85277461	85277776	*	LINC00311	0.254317	0.747497	0.983357	Promoter (5-10kb)	-5182
chr14	95854113	95854269	*	TUNAR	0.643816	0.747498	0.983357	Intron	-22123
chr2	99776752	99776934	*	AFF3	-0.632066	0.747498	0.983357	Intron	-182982
chr13	30339932	30341265	*	LINC00426	0.20479	0.7475	0.983357	Exon	22098
chr8	130396277	130397601	*	ASAP1	-0.219025	0.747504	0.983357	Promoter (1-5kb)	4314
chr2	119339863	119340341	*	C2orf76	-0.409644	0.747506	0.983357	5' UTR	26341
chr15	100229121	100229349	*	ADAMTS17	-0.637655	0.747514	0.983358	Intron	32156
chr20	34771254	34772305	*	NCOA6	-0.278953	0.747518	0.983358	Intron	-21672
chr8	3968328	3968615	*	CSMD1	-0.54488	0.747523	0.983358	Intron	63485
chr2	216557325	216557763	*	LINC01280	0.266099	0.747525	0.983358	Intron	49175
chr1	64329165	64329927	*	UBE2U	-0.365408	0.747537	0.983358	Distal Intergenic	108301
chr2	41948504	41949345	*	LINC02898	-0.522968	0.747539	0.983358	Promoter (1-5kb)	3950
chr3	42639450	42639706	*	NKTR	-0.477939	0.747544	0.983358	Promoter (1-5kb)	-3946
chr6	44734721	44735058	*	LOC101929770	-0.544268	0.747549	0.983358	Promoter (5-10kb)	6800
chr5	147233737	147235576	*	STK32A-AS1	-0.219585	0.747551	0.983358	Promoter (1-5kb)	0
chr7	74706761	74710073	*	GTF2I	-0.197663	0.747552	0.983358	Promoter (1-5kb)	1584
chr2	23049531	23050732	*	LOC107985792	-0.193475	0.747564	0.983363	Intron	-19110
chr18	27273403	27273626	*	LINC01908	0.549468	0.747571	0.983363	Distal Intergenic	47661
chr5	28403420	28405181	*	LINC02103	0.168582	0.747579	0.983363	Distal Intergenic	-115613
chr13	110266227	110268218	*	COL4A1	0.223297	0.747582	0.983363	Intron	-23529
chr3	123671794	123672381	*	MYLK	0.356304	0.74759	0.983363	Promoter (5-10kb)	9929
chr15	29120697	29121186	*	APBA2	0.272389	0.7476	0.983363	3' UTR	50039
chr12	88302870	88304233	*	TMTC3	-0.274119	0.747602	0.983363	Distal Intergenic	160563
chr3	33382975	33384203	*	FBXL2	-0.276479	0.747603	0.983363	Promoter (1-5kb)	423
chr7	158351428	158352120	*	PTPRN2	0.509709	0.747616	0.983363	Intron	-146151
chr12	50203144	50204089	*	LIMA1	0.357959	0.747617	0.983363	Promoter (1-5kb)	-1032
chr16	3698829	3700053	*	TRAP1	-0.253274	0.74762	0.983363	Promoter (5-10kb)	-7696
chr8	9430706	9432193	*	LOC105379231	0.265297	0.747624	0.983363	Intron	26400
chr19	58415650	58416192	*	ZNF584	0.460523	0.747627	0.983363	Promoter (5-10kb)	6873
chr11	46745537	46746078	*	CKAP5	-0.367313	0.747627	0.983363	Promoter (5-10kb)	5304
chr2	234285609	234285898	*	LINC01891	0.227427	0.747628	0.983363	Distal Intergenic	168697
chr14	100522471	100523787	*	WDR25	-0.212485	0.747638	0.983363	Promoter (1-5kb)	-2159
chr20	57691305	57693087	*	PMEPA1	0.187611	0.747656	0.983363	Promoter (1-5kb)	0
chr16	21263178	21265514	*	CRYM	0.172756	0.747657	0.983363	Promoter (1-5kb)	-842
chr18	75302364	75303234	*	TSHZ1	0.387255	0.747657	0.983363	Distal Intergenic	57788
chr4	140284067	140284831	*	SCOC	0.215618	0.747664	0.983363	Exon	26781
chr15	40090980	40093296	*	LOC105370787	0.17242	0.747665	0.983363	3' UTR	-12276
chr14	78695457	78695858	*	NRXN3	-0.404643	0.747683	0.983363	Promoter (1-5kb)	-2362
chr3	15554557	15555414	*	COLQ	-0.319207	0.747692	0.983363	Distal Intergenic	-32806
chr16	54791527	54792230	*	LOC105371276	-0.575331	0.747701	0.983363	Distal Intergenic	-55086
chr13	45537672	45539130	*	ERICH6B	0.234335	0.747706	0.983363	Intron	11138
chr5	157501204	157501668	*	ADAM19	-0.499095	0.747714	0.983363	Promoter (1-5kb)	1154
chr1	71738596	71738841	*	NEGR1	0.52977	0.747715	0.983363	Intron	-35191
chr3	26208340	26208631	*	LINC00692	-0.606601	0.74772	0.983363	Distal Intergenic	-334592
chr3	193851406	193853340	*	LINC02038	-0.230679	0.747724	0.983363	Promoter (5-10kb)	-7382
chr3	134474149	134474768	*	ANAPC13	0.428183	0.747725	0.983363	Promoter (5-10kb)	8485
chr12	94905839	94906120	*	LOC105369915	0.654524	0.747729	0.983363	Intron	18686
chr22	44661444	44661692	*	PRR5	0.654524	0.747729	0.983363	Promoter (5-10kb)	-6855
chr8	33717915	33718651	*	LOC105379364	0.324238	0.74773	0.983363	Intron	-37114
chr1	51946392	51946611	*	RAB3B	-0.569615	0.747736	0.983363	Intron	44089
chr10	26804810	26806127	*	ABI1	-0.234498	0.747736	0.983363	Intron	17163
chr1	204336776	204337295	*	PLEKHA6	0.366571	0.747745	0.983363	Intron	22621
chr8	53496182	53496975	*	LOC100507516	-0.295976	0.747757	0.983363	Intron	26846
chr4	8347316	8348353	*	ACOX3	-0.266225	0.74776	0.983363	Distal Intergenic	25462
chr15	80587872	80588559	*	MIR5572	0.307441	0.747763	0.983363	Promoter (5-10kb)	6769
chr3	167361147	167362132	*	ZBBX	0.286733	0.747771	0.983363	Intron	10856
chr4	168295467	168296083	*	DDX60	-0.471227	0.747779	0.983363	Intron	15282
chr15	66653939	66654748	*	SMAD6	0.276619	0.747794	0.983363	Intron	-47488
chr13	50074827	50075980	*	DLEU2	-0.22752	0.747795	0.983363	Promoter (5-10kb)	5992
chr10	37643270	37643736	*	MTRNR2L7	0.422095	0.747797	0.983363	Distal Intergenic	-40296
chr2	219467670	219469209	*	SPEG	-0.231661	0.747804	0.983363	Promoter (1-5kb)	-2453
chr18	42303677	42305145	*	LINC00907	0.377434	0.747805	0.983363	Intron	77713
chr10	124756350	124757576	*	EEF1AKMT2	-0.251868	0.747816	0.983363	Promoter (5-10kb)	8215
chr3	163911923	163912804	*	MIR1263	-0.47545	0.747816	0.983363	Distal Intergenic	258752
chr20	62817284	62820015	*	COL9A3	-0.16397	0.747818	0.983363	Promoter (1-5kb)	0
chr8	8890023	8890523	*	MFHAS1	0.272556	0.747818	0.983363	Promoter (1-5kb)	3107
chr1	36835458	36837544	*	GRIK3	0.190606	0.747819	0.983363	Intron	16143
chr12	32995443	32995890	*	PKP2	0.460093	0.747823	0.983363	Distal Intergenic	-98666
chr22	24350833	24351972	*	SPECC1L-ADORA2A	-0.313298	0.747824	0.983363	Intron	46437
chr11	130487688	130488712	*	ADAMTS15	0.270635	0.747827	0.983363	Distal Intergenic	39043
chr2	204573502	204573944	*	PARD3B	-0.393592	0.747832	0.983363	Intron	27502
chr7	5234188	5234478	*	WIPI2	-0.470917	0.747832	0.983363	Promoter (1-5kb)	4780
chr4	59598324	59598754	*	LINC02429	-0.633489	0.747839	0.983363	Intron	584751
chr8	129627524	129629604	*	CCDC26	-0.166081	0.747841	0.983363	Exon	50445
chr7	143038440	143038872	*	OR9A2	-0.484654	0.747858	0.983363	Distal Intergenic	-11308
chr13	37098976	37099210	*	CSNK1A1L	-0.59163	0.747864	0.983363	Promoter (5-10kb)	6454
chr5	176674148	176675107	*	TSPAN17	-0.410446	0.747865	0.983363	Distal Intergenic	26528
chr1	5953652	5954032	*	KCNAB2	0.465618	0.747868	0.983363	Intron	-36895
chr7	141564622	141566699	*	AGK	0.230081	0.747877	0.983363	Promoter (5-10kb)	9156
chr10	74747724	74749720	*	KAT6B	0.190427	0.747885	0.983363	Distal Intergenic	-75207
chr1	42891673	42892520	*	SLC2A1	-0.37326	0.747889	0.983363	Exon	36979
chr13	98541805	98544559	*	STK24	-0.191279	0.747896	0.983363	Intron	-19807
chr7	43916390	43917902	*	URGCP	-0.330022	0.747897	0.983363	Promoter (5-10kb)	8436
chr12	57419273	57420142	*	R3HDM2	0.338362	0.747899	0.983363	Intron	10648
chrX	117683861	117684880	*	KLHL13	-0.350592	0.747903	0.983363	Distal Intergenic	263062
chr9	136031966	136032686	*	NACC2	-0.261986	0.747906	0.983363	Intron	-12486
chr10	80701841	80703818	*	LINC02655	-0.179799	0.747907	0.983363	Distal Intergenic	52044
chr3	127568068	127568423	*	MIR6825	0.520353	0.74791	0.983363	Promoter (5-10kb)	6908
chr2	147351490	147353063	*	ACVR2A	0.17445	0.747914	0.983363	Distal Intergenic	-491454
chr3	39157801	39158299	*	CSRNP1	0.495148	0.747916	0.983363	Promoter (1-5kb)	-3239
chr1	41485920	41486582	*	EDN2	0.20832	0.747916	0.983363	Promoter (1-5kb)	-1237
chr12	116381905	116383706	*	MIR4472-2	-0.240675	0.747917	0.983363	Intron	44612
chr5	144325330	144325874	*	KCTD16	-0.487666	0.747919	0.983363	Intron	120053
chrX	72346915	72348780	*	HDAC8	-0.284078	0.747923	0.983363	Promoter (1-5kb)	1017
chr1	3189479	3191345	*	PRDM16	-0.209661	0.747924	0.983363	Intron	-46586
chr2	26942209	26943338	*	DPYSL5	0.227366	0.747925	0.983363	Promoter (1-5kb)	3750
chr5	124580939	124583041	*	ZNF608	-0.179754	0.747927	0.983363	Distal Intergenic	61296
chr20	1354532	1355549	*	FKBP1A	-0.299539	0.747929	0.983363	Intron	21263
chr9	83937061	83938099	*	KIF27	0.276762	0.747939	0.983367	Distal Intergenic	-15596
chr2	1662347	1662835	*	PXDN	0.269828	0.74795	0.983367	Promoter (5-10kb)	-8367
chr22	24573019	24574040	*	GGT1	-0.349342	0.747955	0.983367	Promoter (5-10kb)	-9710
chr2	173099144	173100972	*	MAP3K20	-0.226235	0.74796	0.983367	Promoter (5-10kb)	8525
chr3	120526194	120527722	*	NDUFB4	-0.217179	0.747962	0.983367	Distal Intergenic	-68606
chr8	43063833	43064368	*	FNTA	0.445805	0.74797	0.983367	Promoter (1-5kb)	4881
chr20	41654101	41656948	*	CHD6	0.210663	0.747976	0.983367	Distal Intergenic	-35717
chr10	92113560	92113766	*	CPEB3	0.653658	0.747979	0.983367	Intron	129480
chr1	46029236	46029483	*	MAST2	0.316069	0.747979	0.983367	Promoter (1-5kb)	71
chr2	229688033	229688262	*	DNER	-0.573854	0.74799	0.983367	Intron	26293
chr3	15142590	15142906	*	COL6A4P1	-0.666227	0.74799	0.983367	Distal Intergenic	32197
chr1	56911527	56911748	*	C8B	0.620002	0.747991	0.983367	Intron	21633
chr18	52300021	52300380	*	DCC	0.620002	0.747991	0.983367	Intron	-39817
chr10	74193506	74193940	*	ADK	-0.45519	0.748006	0.983371	Intron	16736
chr12	52346475	52347144	*	KRT85	0.250552	0.748009	0.983371	Intron	17478
chr2	219603672	219604172	*	STK11IP	0.451531	0.748013	0.983371	Promoter (1-5kb)	-1335
chr2	69577104	69579507	*	AAK1	-0.217714	0.74802	0.983371	Intron	-32595
chr17	8272565	8273227	*	PFAS	-0.431721	0.748023	0.983371	Promoter (5-10kb)	6293
chr7	20932657	20934412	*	LINC01162	-0.220412	0.748036	0.983371	Intron	97226
chr14	93199135	93200064	*	GON7	-0.504589	0.748038	0.983371	Promoter (5-10kb)	6965
chrX	47508572	47509596	*	LINC01560	-0.406067	0.748039	0.983371	Distal Intergenic	25001
chr11	59199746	59200568	*	DTX4	-0.230084	0.748046	0.983371	Promoter (1-5kb)	4854
chr8	18943560	18944287	*	PSD3	0.35568	0.748052	0.983371	Promoter (1-5kb)	-3108
chr14	80549233	80549699	*	CEP128	0.483039	0.748063	0.983371	Intron	-18233
chr4	139865559	139867378	*	MGST2	0.165723	0.748069	0.983371	Intron	199531
chr5	105688353	105689571	*	LOC105379110	-0.257586	0.748071	0.983371	Distal Intergenic	-295383
chr18	50522367	50524922	*	MAPK4	-0.167937	0.748071	0.983371	Distal Intergenic	-35165
chr7	42856373	42857131	*	C7orf25	-0.487487	0.748072	0.983371	Distal Intergenic	54779
chr12	122136171	122136619	*	MLXIP	-0.364477	0.748076	0.983371	Promoter (1-5kb)	543
chr4	22684235	22684531	*	GBA3	0.599648	0.748095	0.983371	Promoter (5-10kb)	-8383
chr16	68201121	68202606	*	ESRP2	-0.259027	0.748096	0.983371	Intron	29900
chr2	202478323	202479597	*	BMPR2	0.240358	0.7481	0.983371	Intron	13497
chrX	150537339	150538479	*	MAMLD1	-0.21522	0.748113	0.983371	Distal Intergenic	28014
chr5	105130879	105131942	*	RAB9BP1	-0.183627	0.748114	0.983371	Intron	31406
chr12	2777647	2778096	*	ITFG2-AS1	-0.580289	0.748116	0.983371	Promoter (1-5kb)	-1989
chr5	88114467	88115221	*	TMEM161B	0.436168	0.748118	0.983371	Intron	83230
chr2	55636493	55636961	*	PNPT1	0.411021	0.748122	0.983371	Intron	10421
chr12	38166246	38166721	*	ALG10B	0.489077	0.748131	0.983371	Intron	-150041
chr7	150313768	150314429	*	LRRC61	-0.332662	0.748138	0.983371	Promoter (5-10kb)	-8210
chr1	20348105	20348658	*	VWA5B1	0.487353	0.74814	0.983371	3' UTR	15187
chr15	71023858	71024190	*	LRRC49	0.487353	0.74814	0.983371	Intron	-24587
chr10	95265931	95267111	*	PDLIM1	-0.254774	0.74814	0.983371	Promoter (5-10kb)	6295
chr16	1554040	1555290	*	IFT140	-0.226433	0.748143	0.983371	Promoter (5-10kb)	8820
chr8	8502870	8504300	*	LOC105379224	0.164425	0.748145	0.983371	Distal Intergenic	-57086
chr2	43055698	43058725	*	LINC01819	0.162854	0.748147	0.983371	Distal Intergenic	-15036
chr3	70000577	70000918	*	SAMMSON	-0.598344	0.748151	0.983371	Promoter (1-5kb)	731
chr17	19002802	19003120	*	FAM83G	-0.474889	0.748158	0.983371	Promoter (1-5kb)	660
chr2	75489966	75490431	*	EVA1A	-0.621727	0.74816	0.983371	Intron	27541
chr5	141977013	141977362	*	PCDH12	0.577546	0.748161	0.983371	Promoter (5-10kb)	-7272
chr11	65850802	65851614	*	CFL1	0.313873	0.748167	0.983371	Promoter (1-5kb)	4859
chr17	1569192	1569386	*	PITPNA	-0.550906	0.748169	0.983371	Promoter (5-10kb)	-6400
chr15	63609199	63611678	*	HERC1	0.162158	0.748174	0.983371	Promoter (5-10kb)	5054
chr7	141837686	141837984	*	PRSS37	0.540642	0.748181	0.983371	Promoter (1-5kb)	3227
chr3	180978783	180979373	*	FXR1	-0.407551	0.748183	0.983371	Promoter (5-10kb)	8591
chr3	126354813	126356837	*	KLF15	-0.206323	0.748184	0.983371	Promoter (1-5kb)	-528
chr5	179191758	179192418	*	ADAMTS2	-0.26926	0.748195	0.983379	Intron	-68919
chr11	73260334	73262215	*	P2RY6	-0.245055	0.748217	0.983389	Promoter (1-5kb)	-2283
chr7	95389608	95390386	*	PON3	0.408533	0.748221	0.983389	Promoter (5-10kb)	5736
chr7	20559655	20560298	*	ABCB5	0.391192	0.748233	0.983389	Distal Intergenic	-55369
chr1	1730530	1731503	*	SLC35E2A	-0.390792	0.748234	0.983389	Promoter (1-5kb)	4117
chr3	81964020	81967065	*	LINC02008	0.175496	0.748243	0.983389	Distal Intergenic	-19073
chr2	232592848	232593655	*	EFHD1	-0.339512	0.748245	0.983389	Intron	-12402
chr1	114701209	114701462	*	AMPD1	0.628121	0.748248	0.983389	Promoter (5-10kb)	-5591
chr2	144016935	144017213	*	GTDC1	0.628121	0.748248	0.983389	Intron	-64882
chr3	64838376	64838775	*	ADAMTS9	0.628121	0.748248	0.983389	Intron	-150376
chr3	101798263	101798450	*	NXPE3	0.628121	0.748248	0.983389	Promoter (1-5kb)	-3410
chr9	36602958	36604255	*	MELK	0.344632	0.748254	0.983389	Intron	-25752
chr20	43532076	43532633	*	L3MBTL1	0.445407	0.748258	0.983389	Promoter (1-5kb)	1104
chr18	26993812	26994225	*	AQP4-AS1	0.421314	0.748264	0.983389	Intron	64746
chr2	184663111	184663416	*	LOC105373780	-0.495796	0.748266	0.983389	Intron	-64103
chr6	105505167	105506138	*	PREP	-0.418195	0.748275	0.983394	Intron	-51105
chr16	29130925	29131826	*	SNX29P2	-0.531819	0.748282	0.983398	Promoter (5-10kb)	-7553
chr2	241617789	241618669	*	THAP4	-0.266228	0.748294	0.983399	Promoter (1-5kb)	-288
chr10	106280547	106282376	*	LINC02624	-0.222523	0.748294	0.983399	Distal Intergenic	96162
chr7	119936789	119937039	*	LINC02476	-0.56711	0.748301	0.983399	Distal Intergenic	-29392
chr14	68897510	68898846	*	ACTN1	-0.211181	0.748302	0.983399	Promoter (1-5kb)	-3735
chr8	128840981	128842558	*	LINC00976	-0.245751	0.748306	0.983399	Intron	123443
chr6	164358371	164363002	*	MEAT6	-0.197961	0.74831	0.983399	Distal Intergenic	450981
chr15	72085965	72088030	*	SENP8	0.212335	0.748324	0.983405	Intron	-26228
chr1	180652879	180653402	*	XPR1	0.517441	0.748326	0.983405	Intron	20847
chr3	111127303	111127904	*	NECTIN3	-0.381027	0.748329	0.983405	Intron	52408
chr2	196904364	196904895	*	PGAP1	0.375762	0.748333	0.983405	Intron	-13507
chr11	58902722	58903432	*	GLYATL2	0.296105	0.748347	0.983417	Promoter (1-5kb)	783
chr3	133680550	133681582	*	TF	0.296304	0.748357	0.983421	Promoter (5-10kb)	-6610
chr2	70678445	70679197	*	ADD2	-0.379722	0.748359	0.983421	Promoter (5-10kb)	-5097
chr10	111105227	111106046	*	ADRA2A	-0.454266	0.748365	0.983424	Exon	28198
chr11	87368220	87369200	*	TMEM135	-0.261509	0.748378	0.983426	Distal Intergenic	49153
chr6	108315533	108316021	*	AFG1L	-0.462213	0.748379	0.983426	Intron	19780
chr8	9335233	9335705	*	LOC157273	-0.33143	0.748381	0.983426	Promoter (5-10kb)	9105
chr1	88057625	88058746	*	LINC01773	0.292455	0.748393	0.983437	Intron	-64348
chr4	112901601	112903829	*	LOC102723896	-0.166528	0.748416	0.98345	Intron	-19271
chr6	145930001	145930198	*	SHPRH	0.607775	0.748419	0.98345	Promoter (1-5kb)	-2665
chr12	109555706	109556641	*	MVK	-0.296315	0.74842	0.98345	3' UTR	-16614
chr16	81568478	81569869	*	MIR7854	0.228706	0.748422	0.98345	Intron	34576
chr10	33790286	33791764	*	LINC00838	-0.224706	0.74843	0.983452	Distal Intergenic	-17584
chr16	57994990	57995990	*	USB1	-0.256697	0.748438	0.983452	Promoter (1-5kb)	-3556
chr20	51658895	51659383	*	ATP9A	0.383588	0.74844	0.983452	Intron	73204
chr4	40097703	40098222	*	N4BP2	-0.53401	0.748441	0.983452	Promoter (1-5kb)	-4685
chr4	106058823	106059088	*	LOC101929577	0.640005	0.748449	0.983452	Intron	-36345
chr5	141009526	141011642	*	PCDHA6	-0.235073	0.748455	0.983452	3' UTR	20613
chr8	49046153	49047116	*	PPDPFL	-0.293592	0.748455	0.983452	Promoter (5-10kb)	-7195
chr5	168408479	168409790	*	WWC1	-0.220411	0.748471	0.983467	Promoter (1-5kb)	0
chr16	717533	718367	*	METRN	0.180354	0.748486	0.98348	Promoter (1-5kb)	959
chr4	26482873	26483162	*	CCKAR	0.381812	0.748512	0.983508	Promoter (5-10kb)	7322
chr1	33660230	33660724	*	CSMD2	-0.284026	0.748517	0.983508	Intron	-33646
chr16	47642566	47644520	*	PHKB	0.168134	0.748522	0.983508	Promoter (5-10kb)	-6310
chr2	104582269	104582672	*	LOC105373524	-0.462493	0.748532	0.983508	Promoter (1-5kb)	-379
chr1	193241532	193242561	*	CDC73	-0.25482	0.748535	0.983508	Promoter (5-10kb)	8506
chr7	330839	331122	*	LOC105375118	-0.437219	0.748567	0.983508	Promoter (1-5kb)	2050
chr4	5834526	5835818	*	CRMP1	-0.242426	0.748576	0.983508	Promoter (5-10kb)	-7665
chr3	47730279	47730464	*	SMARCC1	0.428152	0.748583	0.983508	Intron	15941
chr13	20339097	20341315	*	MIR4499	0.215835	0.748584	0.983508	Distal Intergenic	92531
chr8	141026679	141027535	*	PTK2	-0.30347	0.74859	0.983508	Distal Intergenic	-24463
chr7	88115324	88115557	*	ADAM22	0.528806	0.748595	0.983508	Intron	25405
chrX	34578716	34579073	*	TMEM47	-0.490353	0.748598	0.983508	Distal Intergenic	78212
chrX	42122849	42123116	*	CASK	-0.497551	0.748601	0.983508	Distal Intergenic	-199295
chr10	232574	233308	*	ZMYND11	0.26431	0.748604	0.983508	Promoter (5-10kb)	-6654
chr1	93698930	93699171	*	BCAR3	-0.661242	0.748606	0.983508	Intron	-17093
chr6	105085310	105085577	*	BVES-AS1	-0.661242	0.748606	0.983508	Distal Intergenic	-50731
chr18	44875984	44877132	*	MIR4319	0.245615	0.74861	0.983508	3' UTR	93034
chr9	68968842	68972425	*	PRKACG	0.163546	0.748613	0.983508	Intron	41688
chr12	30992524	30993641	*	TSPAN11	-0.214106	0.748616	0.983508	3' UTR	65566
chr9	129561243	129563180	*	LOC105376292	0.18214	0.748621	0.983508	Distal Intergenic	-11937
chr5	96890271	96890652	*	ERAP2	-0.543145	0.748629	0.983508	Promoter (1-5kb)	1054
chr9	33787169	33787552	*	PRSS3	-0.543145	0.748629	0.983508	Promoter (5-10kb)	-8009
chr1	68944956	68945886	*	LOC105378787	-0.404178	0.748641	0.983508	Distal Intergenic	-109952
chr7	6474678	6476132	*	KDELR2	-0.26086	0.748643	0.983508	Promoter (1-5kb)	-4272
chr15	29376556	29377578	*	FAM189A1	0.215944	0.748643	0.983508	Exon	75221
chr7	102440041	102441183	*	ORAI2	-0.222126	0.748649	0.983508	Promoter (1-5kb)	3742
chr7	154911596	154914212	*	PAXIP1-AS2	-0.162981	0.748653	0.983508	Distal Intergenic	-14248
chr1	219713701	219714061	*	ZC3H11B	-0.516505	0.74866	0.983508	Intron	-100556
chr9	3309814	3310284	*	RFX3	0.396635	0.748666	0.983508	Intron	36480
chr1	224668475	224670443	*	CNIH3-AS1	-0.224847	0.748666	0.983508	Intron	42406
chr6	36103560	36105489	*	MAPK13	0.164148	0.748667	0.983508	Intron	-22320
chr2	131041755	131042113	*	ARHGEF4	0.281128	0.748672	0.983508	Promoter (1-5kb)	244
chr3	183759931	183760234	*	YEATS2	-0.500883	0.74868	0.983508	Intron	-15757
chr1	102086068	102086596	*	OLFM3	-0.51661	0.748685	0.983508	Distal Intergenic	-89142
chr22	46232762	46234215	*	CDPF1	-0.249648	0.748688	0.983508	Intron	14070
chr12	13090081	13091006	*	GSG1	0.319124	0.748691	0.983508	Promoter (1-5kb)	4642
chr6	67885351	67885622	*	LOC105377845	0.57989	0.748692	0.983508	Promoter (1-5kb)	1310
chr9	110825950	110826764	*	MUSK	-0.43184	0.748705	0.983508	Distal Intergenic	50603
chr5	135365105	135366946	*	MACROH2A1	-0.230562	0.748707	0.983508	Promoter (1-5kb)	-2204
chr1	1537593	1538295	*	TMEM240	0.220579	0.748709	0.983508	Promoter (1-5kb)	2055
chr10	60173701	60173896	*	ANK3	0.626434	0.74871	0.983508	Promoter (5-10kb)	-6805
chr10	115046756	115047115	*	ATRNL1	-0.383631	0.748713	0.983508	Distal Intergenic	-46250
chr1	224722892	224723389	*	CNIH3-AS1	0.32636	0.74872	0.983508	Promoter (5-10kb)	7273
chr1	246768510	246770120	*	LINC01341	-0.202233	0.748722	0.983508	Promoter (5-10kb)	-5760
chr20	45435675	45437683	*	LOC105372631	0.232051	0.748724	0.983508	Promoter (5-10kb)	8248
chr4	25449201	25450293	*	ANAPC4	-0.39054	0.748725	0.983508	Distal Intergenic	34049
chrX	42639519	42641628	*	LOC105373186	-0.193609	0.748731	0.983508	Intron	114264
chr16	57802650	57803927	*	KIFC3	0.181048	0.748737	0.983508	Promoter (1-5kb)	0
chr3	125119475	125121921	*	SLC12A8	-0.158877	0.748743	0.983508	Promoter (1-5kb)	0
chr16	66621644	66623437	*	CMTM3	-0.230316	0.748744	0.983508	3' UTR	12272
chr2	74290883	74292439	*	SLC4A5	0.278174	0.748749	0.983508	Promoter (1-5kb)	-178
chr3	114437361	114438345	*	ZBTB20-AS5	0.217444	0.748755	0.983508	Promoter (5-10kb)	-7176
chr16	89541892	89542796	*	SPG7	-0.249948	0.748758	0.983508	Promoter (1-5kb)	-187
chr2	231173125	231176227	*	PSMD1	-0.225622	0.748764	0.983508	Promoter (1-5kb)	2723
chr6	72859723	72861665	*	MIR4282	-0.264433	0.748767	0.983508	Intron	106088
chr5	58629280	58629833	*	RAB3C	0.22	0.748778	0.983508	Intron	-14531
chr22	39284311	39284752	*	RPL3	-0.445829	0.748779	0.983508	Distal Intergenic	28953
chr1	15099088	15099296	*	TMEM51-AS1	-0.490752	0.74878	0.983508	Intron	53162
chr6	154793902	154794377	*	TIAM2	-0.481963	0.748781	0.983508	Intron	-38320
chr6	97443616	97444368	*	LOC101927314	0.240435	0.748782	0.983508	Promoter (1-5kb)	2763
chr8	33448093	33449071	*	FUT10	0.271633	0.748784	0.983508	Promoter (5-10kb)	6750
chr2	191003558	191004584	*	STAT1	-0.31635	0.748796	0.98351	Promoter (5-10kb)	5329
chr6	44115308	44115566	*	TMEM63B	-0.457954	0.748799	0.98351	Intron	-11348
chr3	196235572	196237039	*	PCYT1A	-0.23793	0.748799	0.98351	Promoter (1-5kb)	2965
chr8	143718425	143718657	*	MAPK15	0.616396	0.748809	0.983513	Promoter (1-5kb)	-1535
chr18	56832386	56832607	*	WDR7	-0.644595	0.748817	0.983513	Intron	-58226
chr3	112644293	112644765	*	CCDC80	-0.48581	0.748822	0.983513	Promoter (1-5kb)	-2993
chr5	105726380	105726805	*	LOC105379110	-0.480208	0.748836	0.983513	Distal Intergenic	-333410
chr3	155889350	155891024	*	GMPS	0.264891	0.748841	0.983513	Promoter (1-5kb)	2735
chr16	210957	212567	*	LUC7L	0.250679	0.748844	0.983513	Promoter (1-5kb)	-1184
chr1	178282043	178282565	*	RASAL2	0.28236	0.748847	0.983513	Intron	-58906
chr12	39372933	39373521	*	KIF21A	-0.236181	0.74885	0.983513	Promoter (5-10kb)	-5006
chr19	37986315	37986827	*	SIPA1L3	0.380653	0.748853	0.983513	Intron	53969
chr8	106010101	106010442	*	ZFPM2-AS1	0.567578	0.748855	0.983513	Intron	50001
chr9	119148964	119149310	*	BRINP1	0.567578	0.748855	0.983513	Distal Intergenic	59576
chr17	72126896	72128278	*	SOX9	0.165674	0.748856	0.983513	Promoter (5-10kb)	5876
chr14	39054068	39056024	*	SEC23A	-0.277885	0.748877	0.983535	Exon	11187
chr18	2780419	2781099	*	SMCHD1	-0.316988	0.748893	0.983535	Promoter (5-10kb)	8123
chr14	100884873	100885731	*	MIR136	-0.364743	0.748894	0.983535	Promoter (1-5kb)	171
chr10	29101262	29103273	*	LYZL1	0.181618	0.748894	0.983535	Distal Intergenic	-185788
chr19	5323766	5324924	*	PTPRS	-0.20748	0.748897	0.983535	Intron	15879
chr3	118925996	118926583	*	IGSF11	0.332624	0.748905	0.983535	Promoter (1-5kb)	3670
chr1	72915563	72916189	*	LOC105378798	-0.294314	0.748906	0.983535	Distal Intergenic	-16327
chr4	79634188	79634378	*	LINC02469	0.471205	0.748912	0.983535	Distal Intergenic	-29383
chr15	27479285	27480428	*	GABRG3	0.166347	0.748919	0.983535	Intron	-39544
chr8	132167482	132168364	*	KCNQ3	-0.361021	0.748919	0.983535	Intron	18849
chr12	128513254	128514697	*	MIR3612	0.303954	0.748924	0.983535	Intron	219162
chr6	30016620	30016851	*	HLA-J	-0.510809	0.748927	0.983535	Exon	10014
chr7	44396911	44397543	*	NUDCD3	-0.389939	0.748937	0.983541	Promoter (1-5kb)	-4403
chr12	1569817	1570119	*	WNT5B	-0.550755	0.748945	0.983542	Promoter (1-5kb)	-4538
chr5	149741015	149741568	*	MIR378A	0.253891	0.748949	0.983542	Promoter (5-10kb)	8190
chr20	2430584	2431141	*	TGM6	0.480501	0.748953	0.983542	Exon	36132
chr1	15003896	15004476	*	KAZN	0.428304	0.748955	0.983542	Intron	57977
chr2	39356694	39357504	*	MAP4K3	0.175629	0.74896	0.983542	Intron	22305
chr5	16037548	16037824	*	MARCHF11-AS1	-0.621521	0.748966	0.983543	Distal Intergenic	-91354
chr1	171497005	171498050	*	PRRC2C	-0.256756	0.748972	0.983543	Intron	11409
chr19	29394021	29395039	*	VSTM2B-DT	0.297549	0.748974	0.983543	Promoter (1-5kb)	2771
chrX	135543253	135543535	*	INTS6L	-0.419841	0.748991	0.98355	Intron	22260
chr1	232380231	232380976	*	SIPA1L2	-0.37773	0.748992	0.98355	Distal Intergenic	21790
chr9	105389884	105390695	*	SLC44A1	-0.239635	0.748994	0.98355	3' UTR	33967
chr16	47565049	47566167	*	PHKB	0.342839	0.749002	0.98355	Exon	-27983
chr7	88330708	88330908	*	STEAP4	0.536376	0.749002	0.98355	Distal Intergenic	-23814
chr9	128856645	128856894	*	KYAT1	-0.475643	0.749013	0.983558	Promoter (1-5kb)	3638
chr3	133447232	133449328	*	BFSP2	-0.239137	0.749021	0.983563	Promoter (1-5kb)	0
chr11	80755787	80756047	*	LINC02720	-0.570982	0.749028	0.983566	Promoter (5-10kb)	6779
chr2	69190193	69190935	*	MIR3126	-0.301232	0.749046	0.983578	Intron	86511
chr19	17159288	17160301	*	MYO9B	-0.314135	0.749046	0.983578	Exon	-12074
chr7	108597852	108599815	*	LOC105375448	-0.176965	0.749055	0.983578	Promoter (1-5kb)	0
chrX	45743968	45744387	*	MIR221	-0.432844	0.749059	0.983578	Promoter (1-5kb)	1879
chr17	41755720	41756188	*	JUP	-0.358166	0.74907	0.983578	Promoter (5-10kb)	6889
chr2	11616549	11618550	*	GREB1	-0.237522	0.749071	0.983578	Promoter (1-5kb)	4206
chr8	94742775	94744689	*	DPY19L4	-0.250272	0.749073	0.983578	Promoter (1-5kb)	3125
chr10	59673706	59674279	*	SLC16A9	-0.483612	0.749081	0.983578	Intron	35243
chr14	103472862	103473236	*	MARK3	-0.478649	0.749082	0.983578	Promoter (5-10kb)	5107
chr8	23571003	23572012	*	SLC25A37	-0.263227	0.749086	0.983578	Promoter (1-5kb)	4227
chr5	114898834	114899031	*	LOC101927078	-0.52647	0.749087	0.983578	Distal Intergenic	-230424
chr1	11879845	11881436	*	NPPB	0.228603	0.749095	0.983582	Exon	-20900
chr20	4783255	4783540	*	RASSF2	-0.46207	0.749113	0.983596	3' UTR	11964
chr1	221283079	221286734	*	LINC02817	-0.167679	0.749117	0.983596	Distal Intergenic	49224
chr10	87513761	87514261	*	MINPP1	-0.511583	0.749128	0.983596	Promoter (5-10kb)	5928
chr13	37129583	37129878	*	CSNK1A1L	-0.511583	0.749128	0.983596	Distal Intergenic	-23919
chr4	47729477	47729804	*	CORIN	0.57419	0.749128	0.983596	Intron	60456
chr13	106415762	106416730	*	LINC00460	0.29068	0.749137	0.983602	Distal Intergenic	38996
chr8	140577623	140578589	*	AGO2	-0.223736	0.749148	0.983611	Intron	-21385
chr2	88671768	88672200	*	LOC102724805	-0.331297	0.749164	0.983623	Intron	19276
chr19	54104603	54105316	*	NDUFA3	0.414191	0.749167	0.983623	Promoter (1-5kb)	-649
chr5	57891670	57891860	*	LINC02225	-0.583612	0.749182	0.983629	Promoter (5-10kb)	7302
chr12	2095831	2096104	*	CACNA1C	0.528829	0.749187	0.983629	Intron	-19120
chr10	84526774	84527424	*	CCSER2	0.516671	0.74919	0.983629	Distal Intergenic	74557
chr5	32087299	32087820	*	PDZD2	0.320773	0.749192	0.983629	Promoter (5-10kb)	9839
chr3	112039271	112039935	*	TMPRSS7	-0.539603	0.749196	0.983629	Promoter (1-5kb)	0
chr8	140579520	140581660	*	AGO2	-0.18597	0.7492	0.983629	Intron	-23282
chr8	70369326	70370108	*	NCOA2	-0.249301	0.749208	0.983629	Intron	31971
chr10	101613836	101615482	*	FBXW4	-0.23152	0.749212	0.983629	Promoter (1-5kb)	-683
chr7	140593270	140593841	*	DENND2A	-0.425915	0.749212	0.983629	Promoter (5-10kb)	8671
chr1	167820796	167821198	*	ADCY10	0.583461	0.749229	0.983644	Exon	27291
chr6	96152111	96152406	*	FUT9	-0.443426	0.749233	0.983644	Intron	136127
chr22	17753391	17753580	*	MIR3198-1	-0.465098	0.749243	0.98365	Intron	10679
chr15	99703832	99704714	*	MEF2A	0.2332	0.749255	0.98365	Promoter (1-5kb)	-1881
chr17	35466819	35467114	*	SLFN12L	0.639846	0.749259	0.98365	Intron	11112
chr5	88430157	88431809	*	LINC02060	-0.236225	0.74926	0.98365	Promoter (1-5kb)	-343
chr3	120081504	120081959	*	GSK3B	-0.46836	0.749264	0.98365	Promoter (1-5kb)	4406
chr5	78416741	78417543	*	SCAMP1	0.24956	0.74927	0.98365	Promoter (1-5kb)	138
chr5	57953273	57954439	*	LINC02225	-0.250714	0.749277	0.98365	Distal Intergenic	-54111
chr4	55441294	55441677	*	CLOCK	0.529144	0.749284	0.98365	Promoter (1-5kb)	2078
chr18	51164617	51165791	*	MEX3C	0.222068	0.749291	0.98365	Distal Intergenic	31890
chr2	64187997	64189000	*	LOC100507006	0.390989	0.749292	0.98365	Promoter (1-5kb)	0
chr18	49715756	49716663	*	ACAA2	-0.439878	0.749294	0.98365	Distal Intergenic	69956
chr11	76787330	76788839	*	TSKU	-0.192511	0.749295	0.98365	Promoter (1-5kb)	-2913
chr4	146153708	146154303	*	LSM6	0.422515	0.749296	0.98365	Distal Intergenic	-21400
chr11	30749051	30750047	*	LOC101928338	-0.337673	0.749301	0.98365	Distal Intergenic	-23866
chr20	1163053	1164116	*	TMEM74B	0.375523	0.749317	0.983656	Exon	20357
chr9	4716913	4718012	*	AK3	0.282958	0.749319	0.983656	Intron	23190
chr1	46637423	46638367	*	ATPAF1	0.38236	0.749319	0.983656	Promoter (5-10kb)	6889
chr11	59793740	59794460	*	STX3	-0.496548	0.749335	0.983658	Promoter (1-5kb)	261
chr2	15747660	15748214	*	LINC01804	-0.403275	0.749337	0.983658	Distal Intergenic	47129
chr2	159366268	159366639	*	BAZ2B	-0.464585	0.749341	0.983658	Intron	-18653
chr16	66661601	66662993	*	CMTM4	0.224036	0.749341	0.983658	Intron	-25116
chr2	158725317	158726048	*	PKP4-AS1	0.256431	0.749344	0.983658	Promoter (1-5kb)	-1337
chr1	156098677	156099174	*	LMNA	-0.187163	0.749364	0.983674	Promoter (1-5kb)	0
chrX	32138671	32139179	*	DMD	-0.479683	0.749366	0.983674	Intron	16290
chr16	1171413	1171919	*	CACNA1H	0.249229	0.749369	0.983674	Intron	17675
chr11	115206133	115207331	*	CADM1	0.26752	0.74938	0.983682	Promoter (5-10kb)	7363
chr3	134975262	134975757	*	EPHB1	-0.446606	0.749384	0.983682	Intron	-91775
chr16	19348468	19349191	*	LINC02858	0.237954	0.749391	0.983685	Intron	14457
chr12	120574438	120574994	*	RNF10	-0.420806	0.7494	0.983691	Promoter (1-5kb)	-607
chr8	106725601	106726198	*	OXR1	0.181527	0.749412	0.983701	Promoter (1-5kb)	0
chr4	168309730	168310469	*	DDX60	-0.214058	0.749432	0.98372	Promoter (1-5kb)	896
chr13	109404777	109405368	*	LINC00399	0.328158	0.749439	0.983724	Promoter (1-5kb)	4081
chr20	63791613	63792243	*	ZBTB46	-0.303697	0.749452	0.983724	Promoter (1-5kb)	-690
chr1	203721820	203722756	*	ATP2B4	-0.402207	0.749454	0.983724	Promoter (1-5kb)	-1141
chr3	169779239	169780125	*	MYNN	-0.402207	0.749454	0.983724	Promoter (1-5kb)	0
chr8	42319626	42320440	*	IKBKB	0.334667	0.749462	0.983724	Promoter (1-5kb)	-266
chr1	3125012	3127765	*	MIR4251	0.163508	0.749465	0.983724	Promoter (1-5kb)	-210
chr11	107840143	107841000	*	SLC35F2	0.280276	0.749471	0.983724	3' UTR	17561
chr16	8774303	8774751	*	ABAT	-0.400038	0.749471	0.983724	Promoter (5-10kb)	8518
chr2	39666869	39667698	*	TMEM178A	0.404481	0.749478	0.983724	Promoter (1-5kb)	902
chr7	134927061	134927481	*	CALD1	0.504292	0.749482	0.983724	Promoter (5-10kb)	6495
chr10	117550798	117552249	*	EMX2OS	0.222425	0.749484	0.983724	Promoter (5-10kb)	-5730
chr18	56306145	56307141	*	LOC642484	-0.353157	0.749499	0.983729	Distal Intergenic	-114883
chr2	19655103	19655291	*	LOC105373461	-0.674503	0.749499	0.983729	Distal Intergenic	-56424
chr8	29087221	29088234	*	KIF13B	-0.271105	0.749503	0.983729	Intron	19958
chr17	78681276	78683975	*	CYTH1	0.20551	0.749506	0.983729	Promoter (1-5kb)	-210
chr4	93386670	93387071	*	GRID2	-0.515844	0.74954	0.983738	Intron	148299
chr7	121913929	121915319	*	PTPRZ1	-0.162948	0.749541	0.983738	Intron	40448
chr18	26955528	26955769	*	AQP4-AS1	0.605599	0.749545	0.983738	Intron	26462
chr8	66544329	66544581	*	MYBL1	-0.35084	0.749555	0.983738	Distal Intergenic	22377
chr13	31885693	31888160	*	EEF1DP3	0.157458	0.749561	0.983738	Intron	38852
chr6	36732010	36733751	*	CPNE5	0.286658	0.749563	0.983738	3' UTR	23630
chr7	116895827	116898675	*	CAPZA2	-0.177438	0.749563	0.983738	Promoter (5-10kb)	9763
chr10	63596317	63597542	*	REEP3	0.318086	0.749578	0.983738	Promoter (1-5kb)	-504
chr21	18524327	18524710	*	TMPRSS15	0.543862	0.74958	0.983738	Distal Intergenic	-38448
chr2	209627776	209630871	*	MAP2	-0.171155	0.749586	0.983738	Intron	-22300
chr15	29052898	29053398	*	APBA2	-0.280196	0.749587	0.983738	Promoter (5-10kb)	8574
chr2	117435684	117436902	*	DDX18	-0.383606	0.74959	0.983738	Distal Intergenic	-377789
chr2	217947310	217948102	*	TNS1	0.248797	0.749598	0.983738	Promoter (1-5kb)	-3182
chr17	62949922	62950393	*	MIR633	0.256469	0.749602	0.983738	Promoter (5-10kb)	5707
chr4	13943807	13944322	*	LOC107986182	-0.451542	0.749603	0.983738	Promoter (5-10kb)	-8766
chr4	58941643	58942247	*	LOC105377246	-0.590931	0.749604	0.983738	Intron	34850
chr4	76952756	76952959	*	SEPTIN11	-0.206856	0.749605	0.983738	Promoter (1-5kb)	2894
chr6	112253178	112255289	*	LAMA4	0.177222	0.749608	0.983738	Promoter (1-5kb)	0
chr4	134678691	134679194	*	LINC02462	-0.62076	0.749611	0.983738	Distal Intergenic	254824
chr22	40509970	40513175	*	MRTFA-AS1	-0.167986	0.749612	0.983738	Promoter (5-10kb)	-8625
chr20	5797489	5798114	*	SHLD1	-0.429062	0.74962	0.983738	Intron	47036
chr2	42075568	42075967	*	PKDCC	0.503434	0.74962	0.983738	Distal Intergenic	20611
chr10	97539354	97541043	*	ANKRD2	0.199593	0.749622	0.983738	Intron	-31456
chr9	42435029	42435734	*	LOC103908605	-0.592437	0.749631	0.983738	Distal Intergenic	133576
chr2	98703416	98703791	*	MGAT4A	-0.645692	0.749634	0.983738	Intron	22905
chr12	94289379	94290877	*	CEP83	0.162809	0.74964	0.983738	Promoter (5-10kb)	-6535
chr3	48410683	48412414	*	PLXNB1	0.206592	0.749646	0.983738	Promoter (1-5kb)	0
chr8	97784936	97787058	*	LAPTM4B	-0.191742	0.749661	0.983738	Promoter (5-10kb)	9087
chr5	35319929	35320387	*	PRLR	0.463645	0.749664	0.983738	Distal Intergenic	-89442
chrX	74178136	74179549	*	MIR421	-0.228311	0.74967	0.983738	Intron	38912
chr4	77048175	77049449	*	CCNI	-0.248669	0.749676	0.983738	Promoter (5-10kb)	6600
chr11	94783111	94783996	*	AMOTL1	0.285419	0.749676	0.983738	Intron	14755
chr13	110359445	110360844	*	MIR8073	0.227618	0.749681	0.983738	3' UTR	18487
chr5	67493979	67495255	*	LOC101928819	0.304658	0.749686	0.983738	Intron	-18387
chr5	67341505	67344007	*	LOC101928858	0.212426	0.749688	0.983738	Distal Intergenic	-113614
chr21	42312662	42313108	*	TFF3	0.472414	0.749691	0.983738	Promoter (1-5kb)	578
chr7	154438771	154439182	*	DPP6	0.472414	0.749691	0.983738	Intron	133329
chr16	19707562	19708201	*	KNOP1	0.246032	0.749696	0.983738	Promoter (1-5kb)	3890
chr17	74875963	74876304	*	FDXR	0.4084	0.7497	0.983738	Promoter (1-5kb)	-2932
chr19	50399333	50399693	*	POLD1	0.353059	0.749704	0.983738	Promoter (1-5kb)	-3519
chr4	142405285	142406409	*	INPP4B	0.293108	0.749733	0.983738	Promoter (1-5kb)	-25
chr13	24083139	24085250	*	SPATA13	0.159119	0.749735	0.983738	Intron	-75470
chr1	154614450	154616516	*	ADAR	0.206505	0.749736	0.983738	Promoter (5-10kb)	-5625
chr4	43558107	43558406	*	LINC02383	-0.611443	0.749737	0.983738	Distal Intergenic	-65564
chr19	15294618	15295369	*	BRD4	0.217123	0.749738	0.983738	Intron	-14167
chr19	14550817	14551736	*	DNAJB1	-0.249444	0.749767	0.983738	Promoter (1-5kb)	-474
chr9	134126623	134126863	*	WDR5	-0.719386	0.749769	0.983738	Promoter (5-10kb)	-8502
chr21	45244757	45245253	*	LINC00334	0.517577	0.749771	0.983738	Intron	10390
chr1	112729767	112730366	*	TAFA3	-0.525844	0.749771	0.983738	Promoter (5-10kb)	9348
chr11	46976733	46978705	*	C11orf49	0.162105	0.749774	0.983738	Intron	39953
chr14	89041979	89042255	*	FOXN3	-0.568766	0.749781	0.983738	Distal Intergenic	138489
chr2	48448817	48448999	*	PPP1R21	0.382849	0.749781	0.983738	Promoter (5-10kb)	7688
chr12	52180988	52182856	*	KRT80	-0.191806	0.749784	0.983738	Promoter (1-5kb)	2893
chr10	71346382	71347762	*	SLC29A3	-0.279251	0.749793	0.983738	Promoter (1-5kb)	-3926
chr1	20301924	20302244	*	VWA5B1	-0.532734	0.749795	0.983738	Promoter (1-5kb)	-837
chr12	18895631	18896538	*	CAPZA3	-0.237094	0.749796	0.983738	Distal Intergenic	157512
chr4	1960942	1961717	*	NSD2	0.242009	0.749797	0.983738	Promoter (1-5kb)	1646
chr2	123129113	123129765	*	LINC01826	-0.305937	0.749799	0.983738	Distal Intergenic	-55632
chrX	31556972	31557398	*	DMD	0.341005	0.749799	0.983738	Intron	-48491
chr2	26606145	26606989	*	CIB4	0.407967	0.749805	0.983738	Promoter (1-5kb)	-582
chr12	109564275	109565645	*	MVK	-0.256669	0.749819	0.983738	Promoter (5-10kb)	-7610
chr11	70126655	70128013	*	ANO1	0.275161	0.749825	0.983738	Intron	-13581
chr10	131098580	131099484	*	TCERG1L-AS1	-0.313154	0.749834	0.983738	Promoter (1-5kb)	3362
chr4	54359579	54360261	*	LINC02283	-0.469684	0.749835	0.983738	Distal Intergenic	26687
chr20	18434591	18435166	*	DZANK1	0.456098	0.749838	0.983738	Promoter (1-5kb)	-826
chr1	22104115	22104422	*	WNT4	-0.514521	0.749839	0.983738	Distal Intergenic	25429
chrX	11081539	11082089	*	HCCS	-0.365296	0.749847	0.983738	Intron	-29212
chr11	32789507	32789819	*	CCDC73	-0.540609	0.749848	0.983738	Promoter (1-5kb)	4791
chr13	33491580	33491882	*	STARD13	-0.540609	0.749848	0.983738	Intron	32440
chr14	40009140	40009544	*	LOC105370462	-0.540609	0.749848	0.983738	Intron	-206983
chr12	1007360	1008026	*	ERC1	-0.368932	0.749852	0.983738	Promoter (5-10kb)	9038
chr1	204283769	204284460	*	PLEKHA6	-0.402263	0.749853	0.983738	Promoter (5-10kb)	-5380
chr5	62592338	62593149	*	IPO11-LRRC70	-0.448454	0.749855	0.983738	Promoter (5-10kb)	-8080
chr2	103788439	103789875	*	LOC107985927	0.165221	0.749866	0.983738	Distal Intergenic	76090
chr10	27183958	27185971	*	MASTL	-0.275139	0.749882	0.983738	3' UTR	14014
chr22	22904976	22905371	*	IGLL5	0.641647	0.749885	0.983738	Exon	17147
chr12	67365612	67365921	*	CAND1	-0.412015	0.749889	0.983738	Distal Intergenic	66640
chr1	20530359	20532370	*	FAM43B	0.203017	0.74989	0.983738	Distal Intergenic	-20203
chr10	113947009	113947646	*	NHLRC2	0.278747	0.749894	0.983738	Distal Intergenic	92185
chr10	1345176	1345812	*	ADARB2	0.478666	0.749897	0.983738	Intron	-104646
chr2	130877859	130878869	*	ARHGEF4	-0.201937	0.7499	0.983738	Intron	-37782
chr8	37409169	37409830	*	LINC01605	0.476334	0.749903	0.983738	Promoter (1-5kb)	-2445
chr1	226983537	226984749	*	COQ8A	0.189884	0.749904	0.983738	Promoter (1-5kb)	530
chr13	40992752	40993743	*	ELF1	-0.242094	0.749916	0.983738	Promoter (5-10kb)	-9853
chr5	75031635	75032202	*	GCNT4	-0.525072	0.749929	0.983738	Intron	20356
chr16	69871157	69871982	*	WWP2	-0.453932	0.749929	0.983738	Promoter (1-5kb)	0
chr4	88802105	88803783	*	FAM13A	-0.245888	0.749934	0.983738	Intron	19418
chr12	32188463	32188948	*	BICD1	0.455604	0.749938	0.983738	Intron	81167
chr7	21054618	21054909	*	LINC01162	0.56237	0.74994	0.983738	Distal Intergenic	219187
chr12	121731545	121731907	*	TMEM120B	-0.561598	0.749942	0.983738	Intron	-11716
chr6	36219009	36219777	*	BRPF3	-0.317388	0.749948	0.983738	Promoter (5-10kb)	7561
chr1	24985142	24985418	*	RUNX3	-0.610703	0.749955	0.983738	Distal Intergenic	-20021
chr13	39067660	39067890	*	LOC105370169	-0.610703	0.749955	0.983738	Intron	14588
chr3	179000898	179001108	*	KCNMB2-AS1	-0.610703	0.749955	0.983738	Intron	-63546
chr1	230440487	230441693	*	PGBD5	-0.315363	0.749959	0.983738	Distal Intergenic	-14155
chr10	124316186	124316508	*	OAT	-0.558221	0.74996	0.983738	Distal Intergenic	86828
chr5	101176557	101177036	*	ST8SIA4	-0.558221	0.74996	0.983738	Distal Intergenic	-273275
chr6	154246623	154247383	*	IPCEF1	-0.353684	0.749972	0.983738	Promoter (1-5kb)	0
chr2	17322072	17324522	*	RAD51AP2	-0.189261	0.749973	0.983738	Distal Intergenic	193917
chr7	102118941	102120548	*	CUX1	0.163997	0.749978	0.983738	Intron	14504
chr9	34771688	34772389	*	PHF24	-0.32993	0.749981	0.983738	Intron	-37631
chr3	78754307	78755177	*	ROBO1	-0.344689	0.749985	0.983738	Intron	-39050
chr18	46252231	46252420	*	RNF165	-0.574887	0.749994	0.983738	Intron	-74389
chr12	95673134	95675939	*	PGAM1P5	0.18259	0.749999	0.983738	Exon	23879
chr11	128921609	128921891	*	KCNJ5	0.556458	0.75	0.983738	Distal Intergenic	10425
chr17	30249481	30249669	*	SLC6A4	0.556458	0.75	0.983738	Exon	-13479
chr9	14041104	14041477	*	NFIB	0.556458	0.75	0.983738	Exon	55136
chr4	132813297	132813598	*	LINC01256	-0.505482	0.75001	0.983744	Distal Intergenic	222208
chr12	6242264	6242689	*	CD9	0.533322	0.750018	0.983744	Promoter (5-10kb)	9043
chr8	130068510	130068736	*	ASAP1-IT2	0.327089	0.750023	0.983744	Intron	16032
chr12	98521313	98523293	*	TMPO	0.243917	0.750025	0.983744	Promoter (1-5kb)	-4236
chr1	242145716	242147611	*	PLD5	-0.179642	0.750037	0.983744	Exon	117822
chr1	245685516	245686679	*	LOC105373265	-0.256624	0.750039	0.983744	Promoter (5-10kb)	-9038
chr10	107103131	107105299	*	SORCS1	0.164078	0.75004	0.983744	Intron	59407
chr2	69149403	69150408	*	MIR3126	0.254603	0.750041	0.983744	Intron	45721
chr2	235665280	235666746	*	AGAP1	0.163377	0.750046	0.983745	Promoter (1-5kb)	-2858
chr20	3980295	3980971	*	RNF24	0.370903	0.750051	0.983745	Promoter (5-10kb)	-5908
chr5	153349989	153351102	*	LINC01470	-0.161473	0.750057	0.983746	Distal Intergenic	-126446
chr11	30417678	30417865	*	MPPED2	0.550384	0.75006	0.983746	Intron	23538
chrX	65132368	65133296	*	ZC4H2	0.474522	0.750089	0.98375	Distal Intergenic	-97655
chrX	13120215	13120560	*	FAM9C	0.464454	0.750097	0.98375	Distal Intergenic	-75533
chr11	89321246	89321665	*	NOX4	-0.470418	0.7501	0.98375	Distal Intergenic	14418
chr18	37522023	37522332	*	CELF4	-0.436527	0.750111	0.98375	Intron	-35989
chr17	49699504	49700733	*	SLC35B1	0.227797	0.750115	0.98375	Promoter (1-5kb)	2405
chr9	136765130	136765860	*	LCN15	-0.44309	0.750116	0.98375	Promoter (1-5kb)	395
chr5	43544984	43545544	*	PAIP1	0.382957	0.750122	0.98375	Intron	10834
chr6	134480785	134481429	*	CT69	-0.432008	0.750123	0.98375	Promoter (1-5kb)	-1894
chr15	49265120	49266284	*	GALK2	0.328376	0.750124	0.98375	Intron	-17422
chr13	36955001	36955243	*	ALG5	-0.477967	0.750137	0.98375	Promoter (1-5kb)	-1975
chr12	6294791	6295614	*	PLEKHG6	0.383638	0.750137	0.98375	Distal Intergenic	-14822
chr2	32367358	32369260	*	BIRC6	-0.231152	0.750142	0.98375	Intron	10033
chr19	42101225	42101555	*	POU2F2	-0.477317	0.750144	0.98375	Promoter (5-10kb)	-5614
chr19	8376009	8376696	*	RAB11B-AS1	-0.414282	0.750152	0.98375	Promoter (1-5kb)	1131
chr1	67010821	67011119	*	SLC35D1	-0.531051	0.750156	0.98375	Intron	43029
chr2	196939856	196940038	*	PGAP1	-0.531051	0.750156	0.98375	Distal Intergenic	-12060
chr6	135280270	135280951	*	AHI1	0.487166	0.750162	0.98375	Distal Intergenic	12434
chr8	61648946	61650546	*	ASPH	0.24815	0.750164	0.98375	Promoter (1-5kb)	540
chr5	97117705	97119214	*	LIX1	-0.23398	0.750166	0.98375	Intron	23397
chr9	15935609	15936769	*	CCDC171	0.213218	0.750168	0.98375	Intron	47814
chr4	94246926	94247626	*	SMARCAD1	0.455929	0.750175	0.98375	Promoter (5-10kb)	-5668
chr19	53341321	53341543	*	ZNF845	0.593942	0.750183	0.98375	Promoter (5-10kb)	7572
chrX	22021716	22022132	*	PHEX	0.433805	0.750183	0.98375	Distal Intergenic	-10193
chr4	17435962	17436598	*	QDPR	-0.466507	0.75019	0.98375	Distal Intergenic	55910
chr9	93263931	93264751	*	WNK2	-0.247871	0.75019	0.98375	Promoter (1-5kb)	0
chr17	29827927	29829621	*	SSH2	0.188344	0.750194	0.98375	Promoter (5-10kb)	9521
chr2	116184283	116184659	*	DPP10	-0.547708	0.750194	0.98375	Distal Intergenic	369620
chr1	169123814	169124458	*	ATP1B1	-0.346687	0.750195	0.98375	Intron	15907
chr17	48163157	48163493	*	SKAP1	0.35984	0.750199	0.98375	Promoter (1-5kb)	-487
chr15	65472583	65473490	*	DPP8	0.389671	0.750202	0.98375	Promoter (5-10kb)	-5391
chr7	44294512	44294695	*	CAMK2B	-0.664949	0.750204	0.98375	Intron	-25687
chr16	67601032	67601974	*	CTCF	0.287899	0.75021	0.983752	Promoter (5-10kb)	-8616
chr2	216854837	216855518	*	LINC01921	0.414834	0.750219	0.983758	Promoter (1-5kb)	-4430
chr9	30721900	30723247	*	LINC01242	-0.170623	0.750236	0.983768	Distal Intergenic	-146888
chr2	128195948	128197537	*	UGGT1	0.221326	0.75024	0.983768	Promoter (5-10kb)	8711
chr9	34310251	34311310	*	KIF24	0.289418	0.75024	0.983768	Promoter (1-5kb)	61
chr8	109378071	109379169	*	PKHD1L1	-0.260761	0.750252	0.98377	Intron	15610
chr16	55697192	55697410	*	SLC6A2	-0.713542	0.750253	0.98377	Intron	25521
chr3	65168933	65169498	*	LINC02040	-0.349256	0.750258	0.98377	Promoter (5-10kb)	-5418
chr13	24184021	24186011	*	MIR2276	-0.198412	0.75026	0.98377	Intron	21605
chr3	150349526	150350760	*	LOC107986142	-0.205336	0.750275	0.983783	Promoter (5-10kb)	-6316
chr1	161566144	161566367	*	FCGR2C	0.474906	0.750281	0.983785	Intron	-14972
chr15	62739816	62740647	*	TLN2	0.353846	0.750295	0.983794	Promoter (1-5kb)	0
chr3	197504694	197505283	*	LINC02012	0.253021	0.750297	0.983794	Promoter (1-5kb)	1703
chr7	121863491	121864636	*	PTPRZ1	-0.39652	0.75031	0.983794	Promoter (5-10kb)	-8453
chr7	37577428	37578203	*	GPR141	0.235874	0.750311	0.983794	Distal Intergenic	-105563
chr2	197582371	197583733	*	RFTN2	0.290851	0.750314	0.983794	Intron	34162
chr18	43245155	43245432	*	SYT4	-0.586673	0.750315	0.983794	Distal Intergenic	26719
chr20	56186576	56188577	*	MC3R	0.170877	0.750324	0.983797	Distal Intergenic	-60155
chrX	153381500	153382539	*	PNMA6E	0.163917	0.750332	0.983797	Distal Intergenic	18811
chr8	78002110	78003786	*	LOC105375911	0.19932	0.750341	0.983797	Distal Intergenic	504642
chr1	173998219	173999500	*	RC3H1	0.242075	0.750343	0.983797	Promoter (5-10kb)	-5147
chr19	10666537	10667386	*	ILF3	0.299433	0.750343	0.983797	Promoter (1-5kb)	-3126
chr22	50182619	50183103	*	TRABD	0.240271	0.750348	0.983797	Promoter (1-5kb)	-2810
chr16	88580365	88582442	*	ZC3H18	0.256426	0.75035	0.983797	Promoter (1-5kb)	-4175
chr7	97201858	97202533	*	SDHAF3	0.392908	0.750354	0.983797	Distal Intergenic	59177
chr22	27667463	27667809	*	MN1	-0.523216	0.750364	0.983798	Distal Intergenic	124074
chr14	56314937	56315782	*	LINC02284	0.435836	0.75037	0.983798	Promoter (1-5kb)	3948
chr14	101361623	101362048	*	LINC00524	0.384596	0.750371	0.983798	Distal Intergenic	45874
chr3	127673481	127673823	*	ABTB1	-0.317387	0.750375	0.983798	Promoter (1-5kb)	175
chr1	174882713	174883301	*	RABGAP1L	-0.535447	0.750378	0.983798	Promoter (5-10kb)	5273
chr9	19440250	19442081	*	ACER2	0.268869	0.750382	0.983798	Intron	31241
chr5	144065921	144066297	*	YIPF5	-0.511429	0.750386	0.983798	Distal Intergenic	104333
chr3	105847404	105848269	*	CBLB	0.381588	0.750404	0.983799	Promoter (5-10kb)	5377
chr1	9884127	9885139	*	CTNNBIP1	-0.187586	0.750406	0.983799	Promoter (5-10kb)	-5951
chr16	23518201	23518854	*	GGA2	0.368854	0.750412	0.983799	Promoter (1-5kb)	3141
chr10	71727998	71728625	*	C10orf105	0.373595	0.750413	0.983799	Promoter (5-10kb)	-8220
chr20	60079255	60079595	*	MIR646HG	0.591965	0.750416	0.983799	Promoter (5-10kb)	-8231
chr8	8562767	8565280	*	LOC105379224	0.225418	0.750418	0.983799	Promoter (1-5kb)	0
chr5	11797065	11797504	*	CTNND2	0.197314	0.750424	0.983799	Intron	105688
chr2	238255841	238256045	*	PER2	-0.49908	0.750425	0.983799	Promoter (5-10kb)	6930
chr1	3549835	3550102	*	MIR551A	-0.52098	0.750428	0.983799	Intron	10688
chr8	6698749	6699650	*	MCPH1-AS1	-0.345281	0.750442	0.98381	Promoter (5-10kb)	8529
chr10	61701356	61704018	*	CABCOCO1	0.20985	0.750445	0.98381	Intron	38359
chr10	77857269	77857969	*	DLG5	-0.214797	0.750457	0.983814	Intron	11222
chr11	63785900	63786208	*	ZFTA	-0.662844	0.750461	0.983814	Distal Intergenic	-17125
chr1	26799212	26800719	*	PIGV	-0.195945	0.750462	0.983814	Promoter (5-10kb)	9903
chr11	68816335	68816639	*	CPT1A	0.528254	0.750472	0.983816	Promoter (1-5kb)	-832
chr8	99795749	99799365	*	VPS13B	-0.217661	0.750473	0.983816	Exon	-68692
chr22	45933138	45933365	*	WNT7B	-0.584458	0.750483	0.983823	Intron	39350
chr4	114153053	114153416	*	ARSJ	-0.560425	0.750488	0.983824	Distal Intergenic	-173326
chr3	151426897	151427080	*	IGSF10	-0.55819	0.750506	0.983831	Intron	13691
chr11	130599125	130601904	*	MIR8052	0.176469	0.750507	0.983831	Distal Intergenic	-64831
chr2	229076242	229077185	*	PID1	0.366007	0.750508	0.983831	Intron	154900
chr2	42367572	42368113	*	COX7A2L	-0.317392	0.750514	0.983831	Promoter (1-5kb)	897
chr4	74884416	74884670	*	LOC105377280	-0.40243	0.750516	0.983831	Promoter (1-5kb)	3242
chr21	26512893	26513580	*	CYYR1	0.284123	0.750522	0.983831	Intron	59596
chr9	32463423	32464424	*	DDX58	0.305593	0.750525	0.983831	Intron	25250
chr20	36448300	36448533	*	DLGAP4	-0.602156	0.750546	0.983852	Intron	-12805
chr17	4110755	4111150	*	ZZEF1	-0.550353	0.750552	0.983855	Intron	31870
chr9	106746128	106747645	*	LINC01505	-0.235538	0.75057	0.983869	Distal Intergenic	81374
chr21	36207973	36209556	*	DOP1B	-0.242755	0.750575	0.983869	Exon	-36745
chr20	62246111	62247292	*	OSBPL2	-0.235199	0.750576	0.983869	Promoter (5-10kb)	7162
chr12	124361865	124363375	*	NCOR2	0.188344	0.750581	0.983869	Promoter (5-10kb)	-5015
chr16	9148324	9149252	*	C16orf72	-0.164267	0.750592	0.983877	Distal Intergenic	56133
chr1	35610184	35610384	*	PSMB2	0.456949	0.750604	0.983885	Intron	21153
chr10	454806	456852	*	DIP2C	-0.193244	0.750618	0.983885	Intron	29706
chr5	38498091	38498499	*	LIFR	-0.417903	0.750621	0.983885	Promoter (1-5kb)	4176
chr11	65625847	65626616	*	PCNX3	0.220009	0.750622	0.983885	Promoter (1-5kb)	-237
chr12	103913299	103913963	*	TTC41P	0.311725	0.750625	0.983885	Promoter (1-5kb)	1904
chr15	22942327	22943292	*	CYFIP1	-0.228735	0.750628	0.983885	Promoter (1-5kb)	3695
chr17	72557040	72557874	*	LINC00673	0.190749	0.750636	0.983885	Intron	16993
chr10	105063400	105064291	*	SORCS3	0.349721	0.750642	0.983885	Intron	-94637
chr1	34926606	34927692	*	DLGAP3	-0.376164	0.750643	0.983885	Promoter (1-5kb)	-1112
chr14	94048466	94051822	*	DDX24	0.161937	0.750644	0.983885	Promoter (1-5kb)	2
chr12	1383102	1384524	*	ERC1	-0.271171	0.75066	0.983885	Intron	-23668
chr11	37906397	37906808	*	LINC02760	-0.499688	0.750661	0.983885	Distal Intergenic	-31793
chr2	42854705	42856411	*	HAAO	-0.238169	0.750664	0.983885	Distal Intergenic	-62112
chr7	21967627	21968010	*	CDCA7L	0.37868	0.750665	0.983885	Distal Intergenic	-21724
chrX	134891309	134891831	*	MOSPD1	0.498968	0.750666	0.983885	Promoter (5-10kb)	7703
chr11	104120689	104121406	*	PDGFD	-0.217447	0.750688	0.983902	Intron	42741
chr12	109452588	109453520	*	KCTD10	-0.335853	0.750689	0.983902	Promoter (1-5kb)	4455
chr6	106574109	106576063	*	RTN4IP1	-0.183925	0.750707	0.983915	Promoter (1-5kb)	-1698
chr12	113869962	113870712	*	RBM19	-0.285904	0.750708	0.983915	Exon	-11058
chr11	111704096	111704293	*	SIK2	-0.558901	0.750714	0.983915	Intron	-14449
chr19	57405185	57405501	*	ZNF17	-0.606446	0.750733	0.983915	Promoter (5-10kb)	-5660
chr2	36541893	36542896	*	FEZ2	-0.315964	0.750733	0.983915	Intron	15741
chr3	47842873	47844405	*	DHX30	-0.198682	0.750736	0.983915	Promoter (1-5kb)	-1097
chr6	17491845	17493811	*	CAP2	-0.246142	0.750743	0.983915	3' UTR	98113
chr22	37862098	37863832	*	EIF3L	0.205675	0.750744	0.983915	Promoter (1-5kb)	3533
chr1	170144542	170147513	*	NTMT2	0.162119	0.75076	0.983915	Promoter (1-5kb)	0
chr6	69009442	69009814	*	ADGRB3	0.592174	0.750773	0.983915	Intron	-222592
chr5	82306032	82306575	*	ATP6AP1L	-0.566319	0.750783	0.983915	Promoter (1-5kb)	-2284
chr3	54639775	54642148	*	ESRG	0.236177	0.750783	0.983915	Promoter (1-5kb)	0
chr2	23541446	23542477	*	KLHL29	0.184671	0.750785	0.983915	Promoter (5-10kb)	8861
chr4	15615882	15616994	*	CC2D2A	-0.279836	0.750785	0.983915	Intron	20010
chr11	84073471	84073775	*	DLG2	0.613159	0.750795	0.983915	Intron	93227
chr10	17226511	17231527	*	VIM-AS1	0.16294	0.750798	0.983915	Promoter (1-5kb)	0
chr3	106068220	106068793	*	LOC105374027	-0.327555	0.750806	0.983915	Distal Intergenic	-91624
chr12	99004141	99006765	*	ANKS1B	0.225751	0.750808	0.983915	Intron	46539
chr17	1061192	1061630	*	ABR	0.301029	0.750815	0.983915	Promoter (1-5kb)	-2442
chr1	204417116	204418804	*	PPP1R15B	0.193177	0.750819	0.983915	Promoter (5-10kb)	-5299
chr1	154855027	154856970	*	KCNN3	0.163059	0.750826	0.983915	Promoter (1-5kb)	2873
chr7	3073269	3073972	*	CARD11	-0.457837	0.75083	0.983915	Distal Intergenic	-29402
chr8	117231204	117233115	*	SLC30A8	0.226029	0.750835	0.983915	Distal Intergenic	95945
chr1	77405333	77405584	*	AK5	0.444937	0.750837	0.983915	Intron	-12109
chr4	183705340	183705733	*	TRAPPC11	-0.507432	0.750839	0.983915	Promoter (1-5kb)	3680
chr14	100439877	100441074	*	LOC105370664	0.162336	0.75084	0.983915	Intron	33278
chr3	160429449	160430154	*	SMC4	-0.565564	0.750844	0.983915	Promoter (1-5kb)	653
chr17	61352396	61353014	*	TBX2-AS1	-0.309898	0.750848	0.983915	Intron	41048
chr2	159461957	159464518	*	BAZ2B	0.229061	0.750849	0.983915	Promoter (5-10kb)	-8296
chr1	12158128	12159095	*	MIR7846	-0.227944	0.750851	0.983915	Promoter (5-10kb)	-7848
chr11	82756698	82758353	*	FAM181B	-0.161519	0.750857	0.983915	Distal Intergenic	-22834
chr3	151916803	151917055	*	AADACL2-AS1	0.683785	0.750862	0.983915	Intron	11113
chrX	31222891	31223371	*	DMD	0.583327	0.750864	0.983915	Promoter (5-10kb)	5666
chr4	169975976	169976841	*	LINC02275	-0.372286	0.750866	0.983915	Promoter (1-5kb)	-72
chr3	136188237	136189470	*	MSL2	-0.289792	0.750866	0.983915	Promoter (5-10kb)	5084
chr17	47116048	47118374	*	CDC27	0.176283	0.750872	0.983915	Promoter (5-10kb)	5521
chr3	82051172	82051757	*	LINC02008	0.543016	0.75088	0.983915	Intron	19187
chr3	16831984	16832797	*	PLCL2	0.322128	0.750887	0.983915	Intron	29333
chr10	89733588	89734442	*	KIF20B	-0.259587	0.750891	0.983915	Intron	10012
chr14	77330727	77332390	*	GSTZ1	0.245661	0.750907	0.983915	Promoter (1-5kb)	2287
chr7	154963743	154964319	*	PAXIP1	-0.186625	0.750913	0.983915	Promoter (1-5kb)	-1048
chr15	34580483	34581432	*	GOLGA8B	-0.266722	0.750928	0.983915	Promoter (1-5kb)	67
chr6	138419391	138420493	*	HEBP2	-0.301138	0.750934	0.983915	3' UTR	13420
chr22	37406086	37407313	*	ELFN2	0.166164	0.750937	0.983915	Intron	11640
chr19	40738526	40741677	*	C19orf54	0.167017	0.750937	0.983915	Promoter (5-10kb)	7876
chr11	106001588	106001873	*	MSANTD4	0.382788	0.75094	0.983915	Promoter (5-10kb)	8712
chr1	54338825	54339856	*	SSBP3	-0.241765	0.750946	0.983915	Promoter (1-5kb)	-2944
chr2	73854250	73855134	*	LOC112268419	-0.364054	0.750951	0.983915	Promoter (1-5kb)	1831
chr2	128412847	128414170	*	HS6ST1	-0.281718	0.750954	0.983915	Distal Intergenic	-93979
chr1	172497300	172497546	*	SUCO	0.573196	0.750956	0.983915	Distal Intergenic	-34803
chr13	113835626	113836129	*	GAS6	0.191528	0.750963	0.983915	Promoter (1-5kb)	0
chr11	120536865	120537270	*	GRIK4	0.437907	0.750966	0.983915	Intron	25063
chr5	74184502	74187896	*	LINC02122	0.195019	0.750971	0.983915	Intron	-81286
chr4	65575072	65575350	*	EPHA5	0.542653	0.750983	0.983915	Intron	94585
chr2	95115079	95115742	*	MRPS5	0.261078	0.750985	0.983915	Promoter (5-10kb)	6057
chr5	94646036	94646964	*	SLF1	-0.428385	0.750986	0.983915	Intron	17154
chr10	121578294	121581428	*	FGFR2	-0.172472	0.750986	0.983915	Intron	12336
chr9	89777615	89777927	*	LOC101927823	0.307492	0.750987	0.983915	Distal Intergenic	-21768
chr7	92105111	92106427	*	AKAP9	0.301194	0.750988	0.983915	Promoter (5-10kb)	6957
chr6	38212264	38213248	*	ZFAND3	0.208539	0.750993	0.983915	Intron	69267
chr7	44476778	44477761	*	NUDCD3	0.192915	0.750996	0.983915	Promoter (1-5kb)	3701
chr1	96355615	96356592	*	LINC01787	-0.352386	0.750999	0.983915	Intron	17533
chr2	121741771	121743639	*	TSN	0.267845	0.751004	0.983915	Promoter (1-5kb)	4668
chr19	47369963	47371543	*	DHX34	-0.217436	0.751012	0.983915	Promoter (1-5kb)	-1254
chr15	76418225	76419044	*	SCAPER	-0.440883	0.751013	0.983915	Intron	-32974
chr3	122956554	122958875	*	SEMA5B	-0.17125	0.751017	0.983915	Exon	16495
chr3	89138463	89140220	*	EPHA3	-0.33259	0.751019	0.983915	Intron	30787
chr16	87471607	87471942	*	ZCCHC14	0.344715	0.75102	0.983915	Exon	19912
chr12	109871146	109872822	*	GLTP	0.239993	0.751027	0.983915	Promoter (5-10kb)	7503
chr5	175363503	175364222	*	DRD1	-0.378191	0.75103	0.983915	Distal Intergenic	79960
chr15	41536982	41537483	*	RPAP1	0.504674	0.751036	0.983915	Promoter (1-5kb)	-607
chr3	5159535	5162350	*	ARL8B	0.166499	0.751037	0.983915	Promoter (5-10kb)	-8202
chr11	102361172	102362131	*	BIRC2	0.241486	0.751042	0.983915	Promoter (1-5kb)	-611
chr12	131233534	131234361	*	LINC01257	-0.239824	0.751043	0.983915	Distal Intergenic	24367
chr3	195173321	195174648	*	XXYLT1	-0.2082	0.751044	0.983915	Intron	10150
chr17	82225333	82226508	*	SLC16A3	-0.382543	0.75105	0.983915	Promoter (1-5kb)	-1889
chr15	89767963	89768462	*	MESP2	-0.515571	0.751051	0.983915	Promoter (5-10kb)	7362
chr13	51478552	51480523	*	INTS6	-0.272241	0.751053	0.983915	Exon	-24288
chr5	81978788	81979123	*	ATG10	-0.474243	0.751057	0.983915	Promoter (5-10kb)	6527
chr2	446032	447619	*	LINC01874	-0.161025	0.75107	0.983916	Distal Intergenic	45036
chr8	57343225	57343638	*	LOC101929488	0.315333	0.751075	0.983916	Promoter (1-5kb)	-137
chr12	48546069	48546500	*	OR8S1	0.431087	0.751083	0.983916	Distal Intergenic	20437
chr20	54435236	54435433	*	DOK5	-0.647516	0.751083	0.983916	Distal Intergenic	-40160
chr4	123757974	123758184	*	LINC01091	0.592345	0.751086	0.983916	Intron	-16080
chr8	67964775	67965164	*	PREX2	0.592345	0.751086	0.983916	Intron	12286
chr10	78130097	78131989	*	LOC105378375	0.209789	0.751095	0.983922	Distal Intergenic	-47185
chr20	25288666	25290857	*	PYGB	-0.187962	0.751114	0.98393	Promoter (1-5kb)	0
chr10	97390329	97391065	*	RRP12	-0.319017	0.751115	0.98393	Promoter (1-5kb)	-1813
chr21	8234184	8237480	*	MIR6724-2	0.216852	0.75112	0.98393	Exon	-12025
chr14	67457888	67458271	*	LOC105370542	-0.512783	0.75112	0.98393	Promoter (5-10kb)	9075
chr3	189359938	189360892	*	TPRG1	0.366904	0.751123	0.98393	Distal Intergenic	50044
chr2	199981871	199982770	*	MAIP1	0.304028	0.751133	0.983937	Intron	22605
chr12	121132044	121135018	*	P2RX7	-0.199035	0.751148	0.983938	Promoter (1-5kb)	0
chr20	61742184	61744916	*	LOC100128310	0.178133	0.751151	0.983938	5' UTR	-22436
chr11	84140904	84141120	*	DLG2	0.49803	0.751151	0.983938	Intron	25882
chr10	97675487	97675729	*	AVPI1	-0.401608	0.751156	0.983938	3' UTR	11512
chr9	131492102	131492717	*	PRRC2B	-0.375238	0.751157	0.983938	Promoter (1-5kb)	1337
chrX	40543633	40544758	*	ATP6AP2	0.223978	0.751174	0.983947	Distal Intergenic	-34614
chr10	18665218	18665779	*	ARL5B	-0.366535	0.751191	0.983947	Promoter (5-10kb)	5787
chr16	65737889	65738805	*	LINC00922	-0.357549	0.751195	0.983947	Distal Intergenic	-161544
chr10	119433186	119433493	*	GRK5	-0.570347	0.751197	0.983947	Intron	-18955
chr7	133549890	133550345	*	EXOC4	0.42976	0.751204	0.983947	Promoter (1-5kb)	-1254
chr16	22099071	22099381	*	VWA3A	-0.429592	0.751207	0.983947	Promoter (5-10kb)	6529
chr2	221647537	221647891	*	LOC105373899	-0.28877	0.751208	0.983947	Promoter (5-10kb)	9994
chrX	74458865	74460608	*	SLC16A2	-0.259351	0.751212	0.983947	Intron	36973
chr12	4353916	4354430	*	TIGAR	0.426885	0.751214	0.983947	3' UTR	18383
chr16	89667949	89669380	*	SPATA33	-0.249932	0.751215	0.983947	Promoter (5-10kb)	9847
chr1	1763441	1764958	*	NADK	0.24976	0.751215	0.983947	Promoter (1-5kb)	-4866
chr2	168571076	168571483	*	MIR4774	0.435926	0.751218	0.983947	Intron	-11460
chr8	97802016	97805209	*	LAPTM4B	0.163912	0.751233	0.983961	Intron	26167
chr10	63315589	63316270	*	JMJD1C	0.475891	0.751244	0.983966	Intron	-46336
chr14	105260965	105261706	*	BRF1	0.237462	0.751254	0.983966	Intron	-11561
chr13	39780683	39782857	*	COG6	-0.234017	0.751255	0.983966	Intron	93140
chr3	54891367	54891970	*	CACNA2D3-AS1	0.217517	0.75126	0.983966	Promoter (5-10kb)	9285
chrX	98770362	98771050	*	DIAPH2-AS1	0.447207	0.751265	0.983966	Intron	-1153103
chr17	62609283	62610556	*	TLK2	-0.297944	0.751268	0.983966	Promoter (1-5kb)	1896
chr9	132813385	132815343	*	AK8	-0.249414	0.751271	0.983966	Exon	48369
chr14	22977359	22979016	*	AJUBA	0.165707	0.751277	0.983966	Promoter (1-5kb)	0
chr1	219358334	219359777	*	LYPLAL1	0.242176	0.751278	0.983966	Distal Intergenic	63352
chr13	81340091	81340507	*	LOC105370281	0.463338	0.75129	0.983973	Distal Intergenic	89653
chr7	33154332	33155027	*	BBS9	0.250172	0.751293	0.983973	Promoter (1-5kb)	-2611
chrX	41429739	41431344	*	NYX	-0.275105	0.751297	0.983973	Distal Intergenic	-15999
chr12	95509542	95510597	*	USP44	0.345225	0.751322	0.984	Intron	18403
chr2	26935772	26936932	*	DPYSL5	-0.220573	0.751338	0.984012	Promoter (1-5kb)	-1527
chr3	137103721	137105803	*	IL20RB-AS1	0.211485	0.75135	0.984012	Distal Intergenic	-121525
chr5	75362311	75363124	*	HMGCR	-0.249316	0.751355	0.984012	Promoter (1-5kb)	2394
chr1	4692511	4694651	*	AJAP1	-0.160924	0.751356	0.984012	Intron	-16504
chr4	87327832	87328050	*	HSD17B13	0.644665	0.751363	0.984012	Promoter (1-5kb)	-4946
chr5	115754818	115755072	*	CDO1	0.644665	0.751363	0.984012	Intron	59409
chr7	73351618	73351880	*	FKBP6	0.644665	0.751363	0.984012	3' UTR	23272
chr13	113126073	113126272	*	F10-AS1	0.573519	0.751368	0.984013	Promoter (1-5kb)	2608
chr7	51855166	51857814	*	LOC105375278	-0.163578	0.751374	0.984014	Intron	383449
chr17	66689272	66689693	*	MIR634	-0.233504	0.751379	0.984014	Intron	-97379
chr4	180674850	180676376	*	LINC00290	-0.243763	0.751389	0.984022	Distal Intergenic	482773
chr9	11545019	11546891	*	LOC105375974	-0.169799	0.751403	0.984028	Distal Intergenic	-268705
chr10	116776218	116776419	*	HSPA12A	0.578613	0.751404	0.984028	Intron	-33622
chr3	77491053	77491276	*	ROBO2	-0.348767	0.751409	0.984028	Intron	13643
chr7	12895921	12896127	*	LOC107986770	-0.406289	0.751414	0.984028	Intron	93672
chrX	18437902	18438153	*	CDKL5	-0.616382	0.751417	0.984028	Promoter (1-5kb)	-4035
chr15	45796633	45797071	*	LOC105370802	-0.552887	0.751421	0.984028	Intron	-82566
chr16	66526144	66527176	*	TK2	0.257579	0.751435	0.984041	Promoter (1-5kb)	-1183
chr11	85496077	85496548	*	DLG2	0.528442	0.751445	0.984048	Intron	130722
chr18	2604211	2604592	*	NDC80	0.375403	0.75145	0.984049	Promoter (5-10kb)	-6189
chr4	55781413	55782752	*	EXOC1L	0.227338	0.751458	0.984053	Distal Intergenic	-37038
chr3	17288665	17289849	*	TBC1D5	0.294449	0.751465	0.984054	Intron	82285
chr17	31140209	31140402	*	NF1	-0.605735	0.751468	0.984054	Intron	11751
chr7	154230685	154231308	*	DPP6	0.46547	0.751476	0.984058	Intron	-73802
chr5	126333590	126334441	*	GRAMD2B	0.375376	0.751487	0.984067	Intron	-25691
chr6	88555684	88558469	*	LOC105377885	0.206262	0.751493	0.984069	Distal Intergenic	-112756
chr2	110847758	110848772	*	ACOXL	0.270009	0.751505	0.984079	Intron	42439
chr3	57029521	57030148	*	SPATA12	-0.314691	0.751511	0.984079	Intron	-30516
chr15	51860722	51861478	*	TMOD3	-0.415336	0.751515	0.984079	Exon	-13548
chr14	104586345	104587632	*	C14orf180	-0.187098	0.751536	0.9841	Promoter (5-10kb)	5204
chr1	6682496	6682833	*	DNAJC11	0.53108	0.75154	0.9841	Promoter (1-5kb)	-1459
chr4	120525812	120526493	*	PRDM5	0.366972	0.751549	0.984105	Intron	183918
chr8	26598401	26599219	*	DPYSL2	-0.25935	0.751554	0.984105	Intron	19996
chr7	31720210	31721306	*	PPP1R17	-0.263329	0.751557	0.984105	Distal Intergenic	24247
chr1	23707616	23708212	*	RPL11	-0.339529	0.751577	0.984112	Exon	15007
chr17	76968636	76970232	*	LOC105371899	0.161677	0.75159	0.984112	Promoter (1-5kb)	0
chr1	154459063	154459553	*	IL6R	-0.213495	0.751595	0.984112	Promoter (1-5kb)	4954
chr2	205879040	205880644	*	NRP2	-0.229883	0.751597	0.984112	Distal Intergenic	114703
chr1	20465716	20466513	*	CAMK2N1	-0.320164	0.751604	0.984112	Distal Intergenic	18132
chr9	107001432	107002280	*	ZNF462	-0.263293	0.751606	0.984112	Promoter (5-10kb)	-6909
chr3	129936419	129937291	*	TMCC1-DT	0.239528	0.751614	0.984112	Distal Intergenic	34568
chr9	27924509	27924760	*	C9orf72	-0.528339	0.751615	0.984112	Distal Intergenic	-350643
chr7	157956313	157956965	*	LOC105375613	0.602583	0.751622	0.984112	Intron	-30204
chr5	16861825	16863509	*	MYO10	0.214297	0.751634	0.984112	Intron	53018
chr12	78361199	78362594	*	LINC02424	-0.278242	0.751637	0.984112	Promoter (1-5kb)	-1453
chr1	168979871	168980355	*	LINC00970	0.479594	0.751642	0.984112	Intron	106650
chr16	47453182	47453500	*	ITFG1	0.479594	0.751642	0.984112	Promoter (1-5kb)	-425
chr5	113082851	113084606	*	MCC	0.27956	0.751645	0.984112	Exon	-18811
chr2	105163824	105164142	*	LINC01918	0.520544	0.751648	0.984112	Distal Intergenic	19682
chr15	26341364	26341763	*	LINC02248	-0.587832	0.751658	0.984112	Distal Intergenic	-53274
chr5	142455481	142455793	*	SPRY4-AS1	-0.633789	0.751663	0.984112	Intron	51263
chr1	85407097	85408253	*	DDAH1	-0.196889	0.751667	0.984112	Promoter (1-5kb)	-2569
chr14	49658267	49658917	*	POLE2	0.549783	0.751675	0.984112	Promoter (1-5kb)	-3203
chr17	80649842	80650463	*	RPTOR	-0.254054	0.751685	0.984112	Intron	-58470
chr10	5525637	5527329	*	CALML3-AS1	-0.253459	0.751687	0.984112	Promoter (1-5kb)	0
chr7	157377647	157378648	*	DNAJB6	0.267318	0.751701	0.984112	Promoter (1-5kb)	0
chr3	66600666	66601314	*	LRIG1	0.409956	0.751709	0.984112	Distal Intergenic	-99403
chr3	175095727	175096018	*	NAALADL2-AS3	0.347495	0.751713	0.984112	Intron	16582
chr2	115687189	115688635	*	DPP10	0.342422	0.751714	0.984112	Intron	-126028
chr6	109961979	109962397	*	GPR6	0.527105	0.751714	0.984112	Distal Intergenic	-15859
chr10	120996403	120996696	*	LOC105378519	0.616954	0.751726	0.984112	Distal Intergenic	-15703
chr3	65181287	65181603	*	LINC02040	-0.392084	0.751741	0.984112	Promoter (5-10kb)	6329
chr8	52295818	52296492	*	ST18	0.265363	0.751745	0.984112	Exon	-41470
chr11	28077429	28077850	*	KIF18A	-0.562662	0.751753	0.984112	Intron	10730
chr22	31726734	31727010	*	PRR14L	-0.558362	0.751759	0.984112	Intron	-12889
chr7	3028602	3029092	*	CARD11	0.266959	0.751761	0.984112	Intron	14753
chr1	1519735	1519984	*	ATAD3A	0.589101	0.751766	0.984112	Promoter (1-5kb)	2114
chr7	32915807	32916014	*	KBTBD2	0.551747	0.751766	0.984112	Distal Intergenic	-21676
chr7	75953691	75954165	*	POR	-0.271289	0.751776	0.984112	Promoter (1-5kb)	0
chr18	28029490	28029848	*	CDH2	0.308966	0.751778	0.984112	Promoter (5-10kb)	6737
chr18	23886764	23888611	*	LAMA3	-0.167953	0.751783	0.984112	Promoter (1-5kb)	1991
chr14	50062931	50063975	*	LINC01599	-0.285044	0.751784	0.984112	Intron	-21702
chr6	158603975	158604647	*	MIR7161	0.241594	0.75179	0.984112	Promoter (5-10kb)	-5060
chr15	77119013	77119236	*	TSPAN3	0.426323	0.751791	0.984112	Intron	-35029
chr9	129868449	129869518	*	USP20	0.285507	0.7518	0.984112	Promoter (1-5kb)	82
chr20	6059858	6060127	*	LRRN4	0.429562	0.751804	0.984112	Promoter (5-10kb)	-5798
chr6	35522201	35523160	*	TULP1	-0.322896	0.751812	0.984112	Promoter (5-10kb)	-9305
chr15	101071949	101072530	*	LRRK1	0.518749	0.751813	0.984112	Promoter (5-10kb)	7533
chr1	59248116	59250214	*	HSD52	-0.245302	0.751817	0.984112	Intron	-39995
chr2	218510113	218510961	*	USP37	0.470153	0.751818	0.984112	Promoter (1-5kb)	3467
chr4	127028432	127029329	*	LOC102724210	0.470153	0.751818	0.984112	Distal Intergenic	48433
chr1	61357156	61357378	*	NFIA	0.437421	0.751819	0.984112	Promoter (1-5kb)	4706
chr1	190532650	190532991	*	BRINP3-DT	0.618637	0.751827	0.984112	Distal Intergenic	53644
chr11	90875176	90875557	*	MIR1261	0.618637	0.751827	0.984112	Promoter (5-10kb)	-5974
chr17	5800533	5800795	*	WSCD1	0.618637	0.751827	0.984112	Intron	27607
chr18	48332019	48332426	*	ZBTB7C	0.618637	0.751827	0.984112	Promoter (5-10kb)	5965
chr5	74718614	74719079	*	HEXB	0.618637	0.751827	0.984112	Promoter (1-5kb)	323
chr8	127327593	127327885	*	CASC21	0.618637	0.751827	0.984112	Promoter (5-10kb)	5388
chr9	91794405	91794770	*	ROR2	0.618637	0.751827	0.984112	Intron	-18624
chrX	85939868	85940179	*	MIR361	0.618637	0.751827	0.984112	Intron	-36161
chr17	57144590	57147123	*	AKAP1	0.205137	0.75183	0.984112	Distal Intergenic	28457
chr3	119223591	119223883	*	B4GALT4-AS1	-0.529283	0.751836	0.984112	Promoter (1-5kb)	-2603
chr19	49913119	49913786	*	NUP62	0.312271	0.751836	0.984112	Promoter (1-5kb)	-29
chr1	72641408	72642027	*	LOC105378797	-0.196299	0.751836	0.984112	Intron	83472
chr7	42037764	42038570	*	GLI3	-0.315721	0.751845	0.984112	Intron	-59842
chr13	100393823	100394289	*	PCCA	-0.44471	0.751848	0.984112	Intron	25324
chr16	27692725	27693077	*	KATNIP	-0.502299	0.751849	0.984112	Promoter (5-10kb)	-5251
chr17	2681017	2681209	*	PAFAH1B1	-0.534815	0.751859	0.98412	Promoter (1-5kb)	1407
chr15	78257413	78257989	*	DNAJA4-DT	-0.438505	0.751874	0.98413	Promoter (5-10kb)	5998
chr5	72151276	72151736	*	MIR4803	-0.353558	0.751876	0.98413	Intron	-17731
chr2	62114535	62115004	*	LOC107985768	0.376472	0.751887	0.984138	Intron	31877
chr13	19655085	19655865	*	MPHOSPH8	-0.38316	0.751896	0.984144	Promoter (1-5kb)	-3130
chr12	106608324	106608680	*	RFX4	-0.420758	0.751903	0.984146	Promoter (5-10kb)	7152
chr5	11241889	11243892	*	CTNND2	-0.229919	0.751907	0.984146	Intron	-124397
chr7	98282382	98282629	*	BRI3	0.224501	0.751927	0.984167	Promoter (1-5kb)	0
chr10	49012718	49013408	*	LOC105378298	-0.47751	0.751941	0.984179	Intron	-19672
chr5	166977759	166980453	*	LINC01947	-0.173403	0.751957	0.984194	Distal Intergenic	-51389
chr9	110094770	110095532	*	PALM2AKAP2	-0.264256	0.75197	0.984204	Promoter (1-5kb)	4573
chr2	218253101	218253508	*	ARPC2	-0.302589	0.751979	0.984204	Promoter (1-5kb)	3509
chr17	78774654	78775967	*	CYTH1	0.259864	0.751984	0.984204	Promoter (5-10kb)	6305
chr11	95292787	95293305	*	LOC100129203	0.234451	0.751995	0.984204	Distal Intergenic	60216
chr19	34230884	34231521	*	LSM14A	-0.337568	0.752006	0.984204	Promoter (5-10kb)	9534
chrX	10532084	10532443	*	MID1	-0.579309	0.752006	0.984204	Intron	32629
chr4	152834875	152835569	*	ARFIP1	-0.508239	0.752006	0.984204	Intron	-15074
chr11	68050604	68052598	*	TCIRG1	0.182923	0.752008	0.984204	Promoter (1-5kb)	0
chr16	81570703	81571006	*	CMIP	0.456849	0.752009	0.984204	Intron	-35942
chr2	172931307	172931938	*	RAPGEF4	-0.311089	0.75201	0.984204	Promoter (1-5kb)	3102
chr4	99971512	99972229	*	H2AZ1-DT	0.348285	0.752017	0.984207	Intron	20967
chr18	36705670	36705957	*	FHOD3	-0.567002	0.752052	0.984247	Intron	-12600
chr2	33117182	33119010	*	LTBP1	0.280097	0.752064	0.984251	Intron	-15396
chr3	18062010	18062255	*	LOC339862	0.551486	0.752073	0.984251	Intron	48355
chr3	38098520	38099534	*	DLEC1	-0.29917	0.752075	0.984251	Intron	-10276
chr13	30112862	30113532	*	LINC00365	0.238276	0.752081	0.984251	Promoter (1-5kb)	-3967
chr2	219919168	219919970	*	MIR4268	0.226731	0.752084	0.984251	Distal Intergenic	-12603
chr3	284463	287150	*	CHL1	-0.22287	0.752086	0.984251	Intron	-32533
chr8	23261546	23263894	*	CHMP7	-0.195778	0.752087	0.984251	Promoter (1-5kb)	1653
chr17	10010398	10011267	*	GAS7	0.318878	0.752092	0.984252	Promoter (5-10kb)	8735
chr19	18469733	18469993	*	ELL	0.300119	0.752098	0.984253	Promoter (5-10kb)	5940
chr2	10847947	10849338	*	LINC01954	-0.255686	0.752102	0.984253	Promoter (1-5kb)	3470
chr1	225567308	225568158	*	ENAH	0.304404	0.752109	0.984253	Promoter (1-5kb)	-38
chr11	115579873	115581088	*	CADM1	-0.255972	0.752116	0.984253	Distal Intergenic	-74916
chr1	18725844	18726555	*	PAX7	-0.427192	0.752118	0.984253	Intron	94320
chr2	6925783	6926717	*	RNF144A	-0.284965	0.752123	0.984253	Promoter (5-10kb)	-6326
chr13	109147304	109147944	*	MYO16-AS2	0.232603	0.752128	0.984253	Intron	-45385
chr4	100722438	100722630	*	LINC01216	-0.649062	0.752134	0.984253	Intron	-47325
chr4	154450204	154450449	*	DCHS2	-0.649062	0.752134	0.984253	Intron	40885
chr11	111173788	111174683	*	LINC02550	-0.401975	0.752141	0.984253	Promoter (1-5kb)	4958
chrX	42210899	42211579	*	CASK	-0.413059	0.752146	0.984253	Distal Intergenic	-287345
chr17	40395176	40395598	*	TOP2A	-0.580053	0.752147	0.984253	Promoter (1-5kb)	-3075
chr7	18526482	18526871	*	HDAC9	-0.361746	0.75217	0.984254	Intron	17169
chr1	230707823	230708995	*	AGT	-0.264682	0.752181	0.984254	Promoter (5-10kb)	5127
chr6	105601729	105603089	*	LINC02836	0.357256	0.752184	0.984254	Distal Intergenic	29107
chr11	44076518	44076976	*	ACCS	0.557335	0.752185	0.984254	Promoter (1-5kb)	987
chr8	8336170	8336490	*	PRAG1	0.221033	0.752186	0.984254	Intron	45257
chr13	29545921	29546268	*	SLC7A1	0.35969	0.752191	0.984254	Intron	-26411
chr2	121633573	121635759	*	NIFK-AS1	0.234774	0.752198	0.984254	Intron	-13561
chr17	31244875	31245075	*	NF1	0.650326	0.752198	0.984254	Intron	11845
chr18	41961098	41961322	*	PIK3C3	0.650326	0.752198	0.984254	Promoter (1-5kb)	3431
chr18	61614963	61615216	*	CDH20	0.650326	0.752198	0.984254	Intron	65097
chr7	94308953	94309129	*	LOC107986821	0.650326	0.752198	0.984254	Promoter (1-5kb)	-2009
chr4	26787324	26788567	*	STIM2	0.206157	0.752203	0.984254	Distal Intergenic	-69034
chr14	95369350	95369590	*	LINC02292	0.585682	0.752208	0.984254	Distal Intergenic	36972
chr17	42545444	42545813	*	NAGLU	0.343817	0.752214	0.984254	Promoter (1-5kb)	4353
chr1	19456997	19457422	*	MICOS10	-0.305262	0.752219	0.984254	Intron	-26981
chr8	53530687	53531605	*	LOC100507516	-0.457986	0.752232	0.984254	Promoter (5-10kb)	-6351
chr1	36841469	36842218	*	GRIK3	-0.22809	0.752235	0.984254	Exon	11469
chr14	56023240	56024580	*	LOC102723670	0.165103	0.752239	0.984254	Distal Intergenic	62055
chr4	31996547	31997571	*	LINC02506	0.348768	0.752241	0.984254	Promoter (1-5kb)	0
chr19	7541783	7542964	*	PNPLA6	-0.291041	0.752246	0.984254	Promoter (1-5kb)	0
chr1	40771545	40772332	*	NFYC	-0.25452	0.752254	0.984254	Promoter (1-5kb)	2815
chr7	152735289	152737314	*	ACTR3B	0.160037	0.752259	0.984254	Distal Intergenic	-22435
chr1	101322170	101322596	*	LINC01307	-0.597719	0.752262	0.984254	Promoter (1-5kb)	-741
chr1	54722224	54722852	*	TTC4	0.569486	0.752269	0.984254	Promoter (5-10kb)	6356
chr14	58443952	58444548	*	KIAA0586	0.569486	0.752269	0.984254	Promoter (1-5kb)	1246
chr3	60100536	60101325	*	FHIT	0.402172	0.75227	0.984254	Intron	-19696
chr7	153066353	153067124	*	ACTR3B	0.255955	0.752272	0.984254	Distal Intergenic	255611
chr1	9900031	9901503	*	CTNNBIP1	-0.240984	0.752276	0.984254	Promoter (5-10kb)	-6794
chr4	26685010	26685619	*	TBC1D19	0.40878	0.752286	0.984262	Intron	100056
chr6	43483411	43483749	*	TJAP1	-0.410839	0.752296	0.984263	Promoter (5-10kb)	-5835
chr11	131376383	131377950	*	NTM	0.234956	0.7523	0.984263	Promoter (5-10kb)	5754
chr4	2512687	2513443	*	FAM193A	0.283555	0.7523	0.984263	Promoter (1-5kb)	210
chr1	64073372	64073973	*	ROR1-AS1	-0.407439	0.752306	0.984263	Intron	34388
chr5	179826800	179828302	*	SQSTM1	-0.235389	0.752314	0.984263	Promoter (1-5kb)	2942
chr7	41147682	41147926	*	LINC01449	-0.511942	0.752318	0.984263	Distal Intergenic	46078
chr5	172733440	172734099	*	LOC101928093	0.35643	0.752319	0.984263	Distal Intergenic	-21358
chr2	12702116	12703266	*	TRIB2	0.178255	0.752342	0.984269	Exon	-13644
chr17	57609370	57609849	*	LOC101927539	0.213345	0.75235	0.984269	Promoter (1-5kb)	-958
chr3	59538826	59539428	*	CFAP20DC-DT	-0.351609	0.752359	0.984269	Intron	-269841
chr12	24356271	24356993	*	SOX5	-0.302649	0.75236	0.984269	Promoter (1-5kb)	437
chrX	153060776	153061319	*	PNMA3	-0.452451	0.75236	0.984269	Promoter (1-5kb)	4294
chr8	130231501	130232088	*	ASAP1	-0.410169	0.752371	0.984269	Promoter (1-5kb)	4908
chr1	225138207	225138468	*	DNAH14	-0.377271	0.752371	0.984269	Intron	20236
chr21	16563609	16564674	*	MIRLET7C	-0.300118	0.752377	0.984269	Intron	23781
chr15	88057470	88057755	*	NTRK3	-0.538011	0.752379	0.984269	Intron	41510
chr13	53694748	53695920	*	LINC00558	0.212958	0.752381	0.984269	Intron	-119499
chr10	58172318	58173864	*	IPMK	-0.230997	0.752381	0.984269	Distal Intergenic	94030
chr14	63663230	63663601	*	LOC105370532	-0.522026	0.752385	0.984269	Intron	21077
chrX	53985055	53985806	*	PHF8	-0.522026	0.752385	0.984269	Promoter (5-10kb)	7203
chr13	26483998	26485691	*	WASF3	-0.246042	0.752402	0.984269	Distal Intergenic	-71992
chr10	11636706	11637597	*	USP6NL	0.224033	0.752408	0.984269	Distal Intergenic	-24952
chr8	140277490	140278655	*	TRAPPC9	-0.268658	0.752417	0.984269	Promoter (1-5kb)	-1737
chr22	17993883	17995039	*	MICAL3	0.245035	0.752423	0.984269	Promoter (5-10kb)	6141
chr2	202765597	202765956	*	ICA1L	-0.33582	0.752426	0.984269	3' UTR	54065
chr7	26183107	26184601	*	NFE2L3	0.273641	0.752427	0.984269	Promoter (5-10kb)	5104
chr5	109177548	109178003	*	FER	-0.361341	0.752442	0.984269	Promoter (1-5kb)	31
chr10	97589234	97590262	*	C10orf62	-0.300753	0.752455	0.984269	Promoter (1-5kb)	0
chr6	37153839	37155195	*	PIM1	-0.291613	0.752456	0.984269	Distal Intergenic	-14957
chr1	156549454	156550979	*	IQGAP3	0.238188	0.752464	0.984269	Promoter (5-10kb)	-9989
chr7	69781497	69782030	*	AUTS2	-0.351252	0.752468	0.984269	Intron	-42541
chr15	93380649	93381167	*	LOC105370982	0.388234	0.752468	0.984269	Intron	58402
chr9	23701408	23702157	*	LOC101929563	-0.526195	0.752478	0.984269	Exon	-29009
chr6	147289794	147290174	*	STXBP5	-0.443076	0.752489	0.984269	Intron	-36999
chr7	35645694	35647741	*	HERPUD2	-0.167625	0.752494	0.984269	Intron	20838
chr5	149800446	149802842	*	PPARGC1B	0.266563	0.752496	0.984269	Intron	28506
chr18	69623068	69624067	*	DOK6	-0.348342	0.752497	0.984269	Intron	-19608
chr12	116658600	116658965	*	SPRING1	0.392294	0.752499	0.984269	Distal Intergenic	61162
chr12	51196275	51197016	*	POU6F1	-0.24333	0.7525	0.984269	Promoter (1-5kb)	19
chr1	21518888	21519638	*	ALPL	-0.37206	0.752513	0.984269	Promoter (5-10kb)	9460
chr7	32025305	32026635	*	PDE1C	0.231945	0.752519	0.984269	Intron	43772
chr19	42160220	42162019	*	POU2F2	0.205396	0.75253	0.984269	5' UTR	14006
chr8	28639142	28639706	*	EXTL3	-0.516175	0.752531	0.984269	Promoter (5-10kb)	7710
chr2	58895305	58897888	*	LINC01122	-0.185406	0.752533	0.984269	Intron	-27721
chr7	135946090	135946889	*	LUZP6	-0.38396	0.752536	0.984269	Intron	30464
chr14	65329662	65330620	*	MIR4708	-0.471254	0.752539	0.984269	Promoter (1-5kb)	4563
chr3	19888799	19889960	*	EFHB	0.213957	0.752545	0.984269	Promoter (5-10kb)	8864
chr17	77486844	77488094	*	SEPTIN9	0.229727	0.752552	0.984269	Promoter (1-5kb)	0
chrX	97639528	97639953	*	DIAPH2-AS1	-0.410968	0.752558	0.984269	Intron	-22269
chr9	5832977	5834333	*	ERMP1	-0.196096	0.752559	0.984269	Promoter (1-5kb)	0
chr4	53127410	53127974	*	LOC101928658	-0.404319	0.75257	0.984269	Intron	181721
chr2	98632473	98632678	*	UNC50	0.63121	0.752571	0.984269	Intron	16076
chr21	15412003	15412737	*	LOC101927745	-0.449883	0.752579	0.984269	Promoter (5-10kb)	-8133
chr19	4715746	4716091	*	DPP9	-0.508991	0.752581	0.984269	Promoter (1-5kb)	36
chr17	82613262	82613914	*	WDR45B	0.26297	0.752583	0.984269	Promoter (1-5kb)	3605
chr12	50438837	50440101	*	LARP4	0.266283	0.752584	0.984269	Promoter (1-5kb)	-338
chr14	75966180	75967022	*	TGFB3	-0.336213	0.752591	0.984269	Promoter (1-5kb)	0
chrX	50000288	50000848	*	MIR532	-0.366414	0.752593	0.984269	Promoter (1-5kb)	-2300
chr17	8560507	8561476	*	MYH10	-0.462947	0.752598	0.984269	Promoter (5-10kb)	-6218
chr17	83173299	83174583	*	LOC101929650	0.316068	0.752602	0.984269	Intron	29168
chr21	32757376	32758139	*	PAXBP1	-0.449203	0.752603	0.984269	Promoter (1-5kb)	-582
chr16	51627231	51627498	*	LOC102723323	-0.555293	0.752616	0.984269	Intron	-102074
chr10	11729766	11729988	*	ECHDC3	-0.63455	0.752616	0.984269	Distal Intergenic	-12378
chr3	99233588	99234004	*	LOC105374003	-0.477177	0.752619	0.984269	Distal Intergenic	252530
chr1	8685795	8688258	*	RERE	-0.215724	0.752621	0.984269	Intron	14961
chr1	172320920	172323133	*	DNM3	-0.236601	0.752622	0.984269	Intron	-55885
chr10	106707525	106708022	*	SORCS1	-0.329611	0.752626	0.984269	Promoter (5-10kb)	-8167
chr19	19657315	19658369	*	ATP13A1	-0.235457	0.752629	0.984269	Promoter (1-5kb)	-583
chr1	28598482	28598873	*	RAB42	0.475211	0.752634	0.984269	Promoter (5-10kb)	6217
chr7	114413830	114416318	*	FOXP2	-0.161848	0.752637	0.984269	Promoter (1-5kb)	0
chr1	206582781	206583063	*	RASSF5	0.531477	0.752645	0.984269	Promoter (1-5kb)	-57
chr1	113041808	113043372	*	LRIG2-DT	-0.178068	0.752646	0.984269	Intron	29741
chr3	160079005	160079638	*	IL12A-AS1	-0.430198	0.752646	0.984269	Intron	-39730
chr8	25473834	25475742	*	CDCA2	0.220816	0.752646	0.984269	Promoter (1-5kb)	-3950
chr15	59154329	59155696	*	MYO1E	0.307212	0.752658	0.984269	Promoter (1-5kb)	-687
chr12	104689285	104689884	*	MIR3922	-0.238238	0.752667	0.984269	Intron	97652
chr12	32660040	32661236	*	DNM1L	-0.27616	0.752669	0.984269	Distal Intergenic	-17964
chr6	112203060	112203732	*	LAMA4	0.394448	0.752672	0.984269	Intron	-11249
chr16	14111903	14112769	*	MRTFB	0.254689	0.752676	0.984269	Intron	19066
chr5	58116807	58118872	*	LINC02101	0.252031	0.752678	0.984269	Promoter (1-5kb)	3465
chr15	62110122	62110865	*	C2CD4A	-0.238683	0.752679	0.984269	Distal Intergenic	43145
chr6	154757944	154758973	*	SCAF8	0.337403	0.752684	0.984269	Intron	24091
chr6	140065119	140065320	*	LOC100507477	0.631211	0.752693	0.984269	Promoter (5-10kb)	-9838
chr7	3821061	3821301	*	SDK1	0.535078	0.752695	0.984269	Intron	-129619
chr1	54097760	54098429	*	TCEANC2	0.485453	0.752696	0.984269	3' UTR	43626
chr5	54569977	54571628	*	SNX18	-0.236774	0.752702	0.984269	Distal Intergenic	52112
chr3	44471152	44471931	*	ZNF445	-0.253733	0.752707	0.984269	Promoter (5-10kb)	5718
chr12	88097960	88098404	*	CEP290	-0.317537	0.752707	0.984269	Promoter (1-5kb)	4607
chr5	11668060	11668492	*	CTNND2	-0.489453	0.752708	0.984269	Intron	-79041
chr1	8640943	8641853	*	RERE	-0.252646	0.752709	0.984269	Intron	14518
chr18	70454620	70455118	*	LINC01910	0.397744	0.75273	0.984269	Distal Intergenic	-70029
chr7	68352886	68353535	*	LOC105375341	-0.357212	0.752736	0.984269	Distal Intergenic	-33210
chr7	139627056	139628905	*	CLEC2L	-0.197475	0.752738	0.984269	Intron	87903
chr22	37129072	37129329	*	IL2RB	-0.449961	0.752739	0.984269	Promoter (5-10kb)	7079
chr3	125185636	125187011	*	SLC12A8	0.161247	0.75274	0.984269	Promoter (1-5kb)	3439
chr4	151711072	151711995	*	GATB	-0.296899	0.752741	0.984269	Promoter (1-5kb)	4249
chr2	70922172	70923612	*	ATP6V1B1	0.232054	0.752751	0.984269	Promoter (1-5kb)	965
chr12	14492054	14492314	*	ATF7IP	-0.517711	0.752755	0.984269	Intron	13718
chr3	152584663	152585080	*	LOC102724289	0.547694	0.752758	0.984269	Distal Intergenic	-65439
chr12	9325074	9325407	*	LINC02367	-0.46048	0.752769	0.984269	Distal Intergenic	-21649
chr8	33987698	33988231	*	LOC105379364	-0.465708	0.752777	0.984269	Intron	-19625
chr11	134138938	134140195	*	JAM3	0.201935	0.7528	0.984269	Promoter (1-5kb)	0
chr18	49137066	49137261	*	DYM	-0.528167	0.7528	0.984269	Intron	-20877
chr2	21259698	21260634	*	LOC105374317	0.190532	0.752805	0.984269	Intron	38513
chr8	1179241	1179440	*	DLGAP2	0.57319	0.752814	0.984269	Intron	-70933
chr1	109648826	109650565	*	GSTM4	-0.211319	0.752823	0.984269	Promoter (5-10kb)	-5534
chr5	159158145	159158344	*	RNF145	-0.625302	0.752824	0.984269	Promoter (1-5kb)	3016
chr11	32555893	32556133	*	EIF3M	-0.666118	0.752829	0.984269	Distal Intergenic	-27665
chr20	57755842	57757120	*	PMEPA1	0.292017	0.752841	0.984269	Distal Intergenic	-44306
chr11	72327102	72327736	*	CLPB	-0.326797	0.752841	0.984269	Promoter (5-10kb)	5218
chr8	61030840	61031291	*	CLVS1	-0.501618	0.752842	0.984269	Distal Intergenic	-25867
chr15	89683621	89684138	*	PLIN1	0.504879	0.752843	0.984269	Promoter (1-5kb)	-4194
chr18	10464340	10466482	*	APCDD1	0.204665	0.752843	0.984269	Promoter (5-10kb)	-5354
chr3	172339732	172340270	*	FNDC3B	0.475063	0.752851	0.984269	Promoter (5-10kb)	-5625
chr5	67255760	67256606	*	CD180	-0.489111	0.752854	0.984269	Distal Intergenic	-58961
chr13	41250335	41251061	*	MTRF1	-0.492179	0.752855	0.984269	Promoter (5-10kb)	9525
chr1	29156541	29157965	*	SRSF4	0.165764	0.752859	0.984269	Promoter (1-5kb)	1575
chr1	91171499	91172097	*	ZNF644	-0.27619	0.752863	0.984269	Distal Intergenic	-149227
chr1	67458267	67458859	*	SERBP1	-0.474825	0.752866	0.984269	Distal Intergenic	-27852
chr9	81589966	81590968	*	TLE1	0.262769	0.752868	0.984269	Exon	22553
chr16	48363750	48367136	*	SIAH1	0.165431	0.752872	0.984269	Promoter (1-5kb)	0
chr5	81430882	81431359	*	SSBP2	-0.474869	0.752872	0.984269	Promoter (5-10kb)	6471
chr1	151218582	151218964	*	PIP5K1A	-0.416031	0.75288	0.984269	Promoter (1-5kb)	-4916
chr15	36599530	36600556	*	CDIN1	0.283635	0.752884	0.984269	Promoter (1-5kb)	4630
chr15	59179756	59180678	*	MIR2116	-0.408442	0.752887	0.984269	Promoter (5-10kb)	-8494
chr1	6012723	6015073	*	KCNAB2	-0.222808	0.752887	0.984269	Intron	-10940
chr18	46456296	46456520	*	RNF165	-0.508868	0.752892	0.984269	Promoter (5-10kb)	8849
chr3	51349907	51351709	*	MANF	-0.223355	0.752899	0.984269	Exon	-33582
chr14	92033796	92034294	*	TRIP11	0.377618	0.7529	0.984269	Promoter (5-10kb)	5723
chr6	169624875	169626867	*	WDR27	-0.22157	0.752904	0.984269	Intron	22366
chr13	26544669	26544941	*	WASF3	-0.598342	0.752904	0.984269	Distal Intergenic	-12742
chr14	80754678	80754950	*	CEP128	-0.598342	0.752904	0.984269	Promoter (5-10kb)	6642
chr8	30277815	30278016	*	RBPMS	-0.598342	0.752904	0.984269	Distal Intergenic	-106495
chr17	35782877	35783939	*	MMP28	0.303402	0.752906	0.984269	Promoter (1-5kb)	-3509
chr16	1731312	1732561	*	MIR3177	-0.241908	0.752907	0.984269	Promoter (1-5kb)	-2424
chr17	4595231	4595691	*	SMTNL2	-0.427562	0.75291	0.984269	Promoter (1-5kb)	165
chr18	41764432	41765754	*	KC6	0.231848	0.752924	0.984272	Distal Intergenic	-132247
chr20	1924500	1924818	*	PDYN-AS1	-0.328446	0.752925	0.984272	Exon	-22428
chr4	158827336	158828514	*	FNIP2	-0.219701	0.752932	0.984272	Promoter (1-5kb)	-3566
chr5	57179442	57180701	*	GPBP1	-0.244465	0.752933	0.984272	Promoter (1-5kb)	3496
chr17	78026075	78026981	*	TNRC6C	-0.43629	0.75294	0.984272	Promoter (1-5kb)	-4541
chrX	133345411	133345751	*	GPC4	0.249152	0.752945	0.984272	Intron	69738
chr2	166608846	166609060	*	LOC107985958	0.551983	0.752946	0.984272	Promoter (1-5kb)	2422
chr1	204961970	204963201	*	NFASC	0.238436	0.752948	0.984272	Promoter (1-5kb)	4275
chr3	120265028	120265711	*	GPR156	0.405507	0.752957	0.984277	Intron	19363
chr4	1800027	1800763	*	FGFR3	-0.387579	0.752962	0.984277	Promoter (1-5kb)	-699
chr10	113710688	113712078	*	CASP7	0.219007	0.752966	0.984277	Promoter (1-5kb)	1343
chr4	41204321	41204803	*	APBB2	0.407539	0.752986	0.984283	Promoter (1-5kb)	3105
chr5	132469919	132471169	*	IRF1	0.250608	0.752992	0.984283	Exon	13328
chr8	124321263	124321735	*	TMEM65	-0.305739	0.752992	0.984283	Intron	50966
chr5	140995187	140996482	*	PCDHA6	-0.189612	0.752996	0.984283	Promoter (5-10kb)	6274
chr2	31113048	31114677	*	GALNT14	0.265788	0.752997	0.984283	Intron	12184
chr4	121684311	121684907	*	ANXA5	0.488322	0.752998	0.984283	Promoter (5-10kb)	-5989
chr13	99103004	99104539	*	DOCK9-DT	-0.165852	0.753029	0.984306	Distal Intergenic	15185
chr16	88063858	88065340	*	BANP	-0.198721	0.753029	0.984306	Promoter (5-10kb)	-5733
chr16	19840942	19841495	*	IQCK	-0.426866	0.753032	0.984306	Intron	13878
chr4	44965266	44966032	*	GNPDA2	0.346718	0.753039	0.984306	Distal Intergenic	-238678
chr2	73952469	73953242	*	DGUOK	-0.24104	0.753043	0.984306	Intron	25561
chr2	214418035	214418644	*	VWC2L	0.401737	0.753045	0.984306	Promoter (5-10kb)	6958
chr17	34840849	34841295	*	CCT6B	-0.226627	0.753055	0.984306	Intron	108420
chr14	82724268	82725039	*	LINC02301	-0.334423	0.753061	0.984306	Intron	81632
chr8	1698293	1698850	*	DLGAP2	0.484666	0.753061	0.984306	Intron	19922
chr12	110315502	110317067	*	ATP2A2	0.237366	0.753061	0.984306	Promoter (5-10kb)	-8734
chr13	48542332	48542940	*	RCBTB2	-0.321564	0.753068	0.98431	Promoter (5-10kb)	-9076
chr2	240775226	240776824	*	KIF1A	-0.209855	0.753078	0.984316	Promoter (1-5kb)	0
chr14	39121270	39121922	*	GEMIN2	0.446507	0.753091	0.984322	Promoter (5-10kb)	6939
chr1	28497092	28498031	*	PHACTR4	-0.460168	0.753093	0.984322	Promoter (5-10kb)	5397
chr1	9280659	9281312	*	SPSB1	-0.398051	0.753096	0.984322	Distal Intergenic	-11582
chr5	163439327	163440186	*	CCNG1	-0.245103	0.753111	0.984336	Promoter (1-5kb)	136
chr16	67141134	67143122	*	PHAF1	0.234163	0.753119	0.98434	Promoter (1-5kb)	1500
chr11	132972021	132973127	*	OPCML	0.223931	0.75313	0.984341	Intron	-28253
chr1	1106778	1108056	*	C1orf159	-0.324614	0.753132	0.984341	Promoter (1-5kb)	-651
chr11	134066992	134067481	*	JAM3	0.212239	0.75314	0.984341	Promoter (1-5kb)	-1590
chr13	98217355	98217790	*	MIR3170	0.276771	0.753144	0.984341	Promoter (5-10kb)	8831
chr6	111969053	111969493	*	LINC02527	0.382066	0.753149	0.984341	Distal Intergenic	-59633
chrX	13248576	13249183	*	LINC02154	-0.456087	0.75316	0.984341	Distal Intergenic	54209
chr10	43911969	43912294	*	LINC02659	-0.589348	0.753162	0.984341	Promoter (1-5kb)	32
chr5	176639230	176640652	*	EIF4E1B	0.189554	0.753167	0.984341	Promoter (1-5kb)	-1020
chr2	174709077	174710179	*	H3P6	-0.437262	0.75317	0.984341	Promoter (5-10kb)	-9729
chr3	195735304	195735612	*	MUC20	0.448795	0.753176	0.984341	Promoter (5-10kb)	8934
chr2	196211162	196211841	*	HECW2	-0.307967	0.753178	0.984341	Promoter (5-10kb)	6418
chr19	10622836	10623196	*	SLC44A2	0.316456	0.753187	0.984341	Promoter (1-5kb)	-2324
chr3	49191034	49191265	*	C3orf84	-0.562222	0.753192	0.984341	Promoter (1-5kb)	557
chr19	45819420	45820305	*	SYMPK	-0.222315	0.753206	0.984341	Promoter (1-5kb)	-1407
chr12	2680898	2683494	*	CACNA1C	-0.208588	0.753206	0.984341	Promoter (1-5kb)	0
chr2	204298329	204299748	*	LOC105373845	-0.20752	0.753215	0.984341	Distal Intergenic	-174086
chr11	120055369	120055812	*	LOC105369527	-0.374655	0.753218	0.984341	Distal Intergenic	28616
chr2	1902652	1903918	*	MYT1L	-0.34376	0.753235	0.984341	Promoter (1-5kb)	0
chr18	7034655	7035846	*	LAMA1	-0.241735	0.753251	0.984341	Promoter (1-5kb)	4391
chr9	8570693	8571297	*	PTPRD	0.340161	0.753259	0.984341	Intron	-35741
chr1	61194137	61194469	*	NFIA	0.42903	0.753265	0.984341	Promoter (5-10kb)	-9054
chr1	92858776	92859109	*	DIPK1A	0.471858	0.753267	0.984341	Intron	18041
chr2	103287628	103289643	*	LINC01935	0.160579	0.753271	0.984341	Distal Intergenic	-303199
chr12	103773015	103774348	*	NT5DC3	-0.27924	0.753273	0.984341	Promoter (1-5kb)	-4157
chr10	133401562	133402034	*	MTG1	-0.286215	0.75328	0.984341	Promoter (1-5kb)	139
chr19	41965265	41966791	*	RABAC1	-0.354071	0.753285	0.984341	Promoter (5-10kb)	-5944
chr8	6569810	6570080	*	ANGPT2	0.569293	0.753286	0.984341	Promoter (5-10kb)	-6401
chr5	95747098	95747341	*	RHOBTB3	0.467236	0.753288	0.984341	Intron	10159
chr1	215412170	215412584	*	KCTD3	-0.727611	0.753291	0.984341	Distal Intergenic	-154720
chr5	172370252	172372570	*	SH3PXD2B	0.191897	0.7533	0.984341	Intron	-19866
chr16	47197670	47198026	*	ITFG1	-0.497575	0.753304	0.984341	Intron	40263
chr11	117459640	117460637	*	CEP164	0.23694	0.753308	0.984341	Intron	48528
chr1	226827843	226828313	*	PSEN2	-0.294997	0.753309	0.984341	Exon	-41871
chr9	104888438	104890448	*	LOC105376196	-0.214502	0.75331	0.984341	5' UTR	-37105
chr16	83911996	83913643	*	MLYCD	-0.15869	0.753311	0.984341	Promoter (1-5kb)	3821
chr11	70569886	70570701	*	SHANK2-AS1	0.303536	0.753312	0.984341	Exon	-55740
chr5	140140480	140140857	*	IGIP	0.56567	0.753326	0.984341	Distal Intergenic	14543
chr8	55495352	55495673	*	LOC105375843	0.56567	0.753326	0.984341	Intron	25304
chr5	15546713	15548116	*	FBXL7	-0.227067	0.753328	0.984341	Intron	45275
chr6	134174072	134176699	*	SGK1	0.177254	0.753328	0.984341	Promoter (1-5kb)	0
chr12	122437243	122438158	*	CLIP1	0.233764	0.753332	0.984341	Distal Intergenic	-14574
chr13	109610155	109610621	*	LINC00676	-0.5049	0.753337	0.984341	Intron	-117661
chr5	133220772	133221737	*	FSTL4	-0.336677	0.753344	0.984341	Promoter (1-5kb)	4188
chr17	60367280	60368254	*	USP32	-0.291964	0.753348	0.984341	Intron	23674
chr9	8599236	8600374	*	PTPRD	0.387112	0.753352	0.984341	Intron	33086
chr3	153173658	153174989	*	RAP2B	-0.24412	0.753353	0.984341	Distal Intergenic	11432
chr14	83789882	83790080	*	LINC02305	0.692034	0.753358	0.984341	Distal Intergenic	125083
chr10	115844145	115844977	*	ATRNL1	0.352933	0.753374	0.984341	Intron	-64374
chr2	16774836	16776174	*	CYRIA	0.249594	0.753376	0.984341	Distal Intergenic	-108505
chr12	2540549	2541313	*	CACNA1C	-0.426206	0.753378	0.984341	Intron	-25109
chr8	28504400	28507567	*	MIR4288	0.161712	0.753379	0.984341	Promoter (1-5kb)	0
chr10	79303683	79304579	*	ZMIZ1	0.207003	0.753402	0.984341	Exon	26504
chr10	86940599	86941109	*	MMRN2	0.540304	0.753403	0.984341	Promoter (1-5kb)	3462
chr7	8095391	8096990	*	GLCCI1	0.257418	0.753407	0.984341	Distal Intergenic	10752
chr3	156313985	156314315	*	KCNAB1	0.596282	0.753408	0.984341	Intron	22065
chrX	39275972	39276175	*	LOC105373175	0.596282	0.753408	0.984341	Intron	23611
chr1	91280840	91281177	*	HFM1	-0.479405	0.753418	0.984341	Intron	47760
chr17	78424658	78428909	*	DNAH17	-0.168891	0.753424	0.984341	Promoter (1-5kb)	0
chr17	29801299	29801866	*	SSH2	-0.415282	0.753425	0.984341	Intron	37276
chr1	25571740	25572389	*	LDLRAP1	0.429966	0.753443	0.984341	Promoter (5-10kb)	7149
chr2	185974152	185974447	*	LOC107985783	0.65951	0.753458	0.984341	Distal Intergenic	-20981
chr12	75859893	75860181	*	LOC105369844	-0.64409	0.753465	0.984341	Intron	123834
chr16	10963399	10965215	*	CLEC16A	0.231036	0.753468	0.984341	Promoter (5-10kb)	-7266
chr6	327081	328426	*	DUSP22	-0.215835	0.753475	0.984341	Promoter (1-5kb)	1914
chr5	172622348	172622705	*	NEURL1B	-0.468316	0.753477	0.984341	Distal Intergenic	-18558
chr20	37024911	37025586	*	RBL1	-0.340206	0.75348	0.984341	Intron	42469
chr16	78816810	78818673	*	LOC112268165	-0.258052	0.753481	0.984341	Intron	-20448
chr9	134537991	134538468	*	LOC100506532	-0.451504	0.753487	0.984341	Intron	10809
chr3	107827502	107827816	*	LINC00636	-0.573052	0.75349	0.984341	Promoter (5-10kb)	-6770
chr8	139857257	139857542	*	TRAPPC9	-0.442105	0.753492	0.984341	Intron	23753
chr9	126165968	126166386	*	LOC101929116	0.513599	0.753493	0.984341	Distal Intergenic	109532
chr2	173327739	173328258	*	CDCA7	-0.556203	0.753494	0.984341	Distal Intergenic	-26562
chr2	168489812	168491269	*	CERS6	0.228432	0.753494	0.984341	Intron	33540
chr1	234532801	234534690	*	LINC01354	0.163295	0.753501	0.984341	Promoter (1-5kb)	-998
chr6	18601423	18602585	*	MIR548A1	-0.231756	0.753501	0.984341	Intron	29639
chr14	49545820	49547213	*	RPS29	0.35328	0.753504	0.984341	Distal Intergenic	39112
chr6	155245206	155248665	*	TIAM2	0.162953	0.753509	0.984341	Promoter (1-5kb)	-4254
chr3	132210762	132211000	*	CPNE4	0.675677	0.753512	0.984341	Intron	74410
chr3	26698100	26698498	*	LRRC3B	-0.438136	0.753514	0.984341	Promoter (1-5kb)	3545
chr3	58023944	58024432	*	FLNB	-0.396585	0.753517	0.984341	Intron	15522
chr14	30289892	30290419	*	PRKD1	-0.336755	0.753522	0.984341	Intron	-97994
chr12	7150217	7151175	*	CLSTN3	-0.306245	0.753531	0.984341	Promoter (1-5kb)	0
chrX	69152138	69153134	*	PJA1	0.171671	0.753548	0.984341	Distal Intergenic	12303
chr5	32572149	32573193	*	SUB1	-0.399388	0.75355	0.984341	Intron	-12364
chr17	56027675	56028313	*	ANKFN1	0.338781	0.753554	0.984341	Intron	65613
chr20	35123779	35124176	*	EDEM2	-0.391862	0.753559	0.984341	Exon	23143
chr14	64096109	64098462	*	SYNE2	-0.209318	0.753569	0.984341	Promoter (1-5kb)	0
chr16	26952363	26952671	*	C16orf82	-0.663252	0.753573	0.984341	Distal Intergenic	-114256
chr10	101748785	101749914	*	LOC105378456	0.313211	0.753579	0.984341	Distal Intergenic	-18748
chr22	26452288	26452685	*	HPS4	-0.46936	0.75358	0.984341	Promoter (1-5kb)	207
chr1	30689287	30692308	*	MATN1	-0.166316	0.753583	0.984341	Distal Intergenic	23827
chr17	63973612	63974358	*	SCN4A	0.432906	0.753588	0.984341	Promoter (1-5kb)	-694
chr10	133284272	133284983	*	TUBGCP2	0.573745	0.753589	0.984341	Promoter (1-5kb)	-1245
chr19	51454712	51454972	*	SIGLEC8	0.573745	0.753589	0.984341	Promoter (1-5kb)	2837
chr8	41849242	41849826	*	ANK1	0.573745	0.753589	0.984341	Intron	46936
chr5	80092221	80092478	*	THBS4-AS1	-0.449568	0.753589	0.984341	Promoter (5-10kb)	-8567
chr16	10984374	10984706	*	CLEC16A	-0.40054	0.753594	0.984341	Intron	11893
chr1	171577801	171578026	*	PRRC2C	-0.590188	0.753597	0.984341	Promoter (5-10kb)	-9047
chr10	51784068	51784357	*	CSTF2T	-0.590188	0.753597	0.984341	Intron	-84473
chr21	15240714	15241024	*	LOC105369292	-0.590188	0.753597	0.984341	Distal Intergenic	42703
chrX	120624748	120625143	*	C1GALT1C1	-0.530741	0.753599	0.984341	Promoter (1-5kb)	4852
chr17	57621929	57624008	*	MSI2	-0.191289	0.753601	0.984341	Promoter (1-5kb)	-2907
chr3	155907992	155908382	*	GMPS	0.449523	0.753602	0.984341	Intron	12579
chr14	92840261	92840617	*	GOLGA5	-0.524914	0.753603	0.984341	Promoter (5-10kb)	7135
chr3	97646327	97647769	*	EPHA6	0.236569	0.753603	0.984341	Intron	-99751
chr13	111121070	111123884	*	ARHGEF7-AS2	-0.190208	0.753604	0.984341	Promoter (5-10kb)	-5392
chr3	17078247	17080134	*	PLCL2	0.245702	0.753616	0.984341	Intron	67753
chr19	717927	718454	*	PALM	-0.203434	0.753618	0.984341	Promoter (1-5kb)	-646
chr13	110442901	110444980	*	COL4A2	-0.164836	0.753623	0.984341	Promoter (5-10kb)	6615
chr14	90728964	90729759	*	LOC105370622	0.224803	0.753623	0.984341	Intron	31631
chr3	187821450	187822008	*	BCL6	0.446547	0.753627	0.984341	Distal Intergenic	-75725
chr16	17283210	17283842	*	XYLT1	0.31942	0.753635	0.984341	Intron	-24182
chr14	81994680	81994997	*	LOC107984704	-0.625964	0.753648	0.984341	Intron	250869
chr8	99552789	99553159	*	MIR875	-0.396513	0.75365	0.984341	Intron	-15928
chr1	26530428	26531507	*	RPS6KA1	0.288695	0.753653	0.984341	Promoter (1-5kb)	0
chr1	76669136	76669533	*	LINC02567	-0.625331	0.753667	0.984341	Distal Intergenic	109734
chr8	22638112	22638503	*	BIN3	0.31554	0.753674	0.984341	Promoter (5-10kb)	6301
chr5	55356862	55357836	*	MTREX	-0.295991	0.753676	0.984341	Exon	29332
chr1	56434953	56437718	*	LINC01767	0.159893	0.753679	0.984341	Intron	19889
chr2	53303160	53303852	*	LOC105374601	-0.369902	0.75369	0.984341	Distal Intergenic	302226
chr19	3441385	3442463	*	NFIC	-0.168291	0.753695	0.984341	Promoter (5-10kb)	6339
chr17	72926850	72929387	*	SLC39A11	0.164492	0.753699	0.984341	Intron	63545
chr3	123459915	123460838	*	ADCY5	0.335252	0.753708	0.984341	Distal Intergenic	-10825
chr2	5386276	5387845	*	LINC01248	0.160544	0.753709	0.984341	Distal Intergenic	303201
chr1	184610734	184612258	*	C1orf21	0.160043	0.753711	0.984341	Exon	19986
chr20	46562551	46564253	*	OCSTAMP	0.188993	0.753714	0.984341	Exon	-11897
chr7	32382409	32383381	*	PDE1C	-0.24749	0.753721	0.984341	Intron	44750
chr8	140955731	140956232	*	PTK2	0.421471	0.753724	0.984341	Promoter (1-5kb)	-896
chr13	73937524	73940897	*	KLF12	-0.182569	0.753727	0.984341	Intron	54159
chr2	51299164	51300003	*	NRXN1	-0.410033	0.753732	0.984341	Intron	-216300
chr7	50560835	50561185	*	DDC	0.2791	0.753739	0.984341	Promoter (1-5kb)	0
chr4	6548704	6548910	*	PPP2R2C	0.579787	0.753742	0.984341	Promoter (5-10kb)	6768
chr15	101265818	101267353	*	SELENOS	-0.247266	0.753742	0.984341	Promoter (5-10kb)	9934
chr22	42396648	42397335	*	LINC01315	0.292215	0.753743	0.984341	Intron	-27364
chr11	131606699	131607354	*	NTM	0.236378	0.753752	0.984341	Intron	24688
chr7	51657219	51657715	*	LOC105375278	-0.421687	0.753757	0.984341	Intron	185502
chr12	132045559	132046845	*	SNORA49	-0.246645	0.753762	0.984341	Exon	14335
chr22	31419555	31420677	*	DRG1	-0.438918	0.753766	0.984341	Promoter (5-10kb)	-5836
chr5	141931376	141932660	*	DELE1	0.209676	0.753768	0.984341	Promoter (1-5kb)	157
chr11	65077269	65077999	*	CDCA5	-0.383143	0.75377	0.984341	Promoter (1-5kb)	1390
chr3	8971067	8972091	*	RAD18	0.373479	0.753771	0.984341	Promoter (5-10kb)	-7294
chr11	61896783	61898446	*	RAB3IL1	0.212209	0.753773	0.984341	Promoter (1-5kb)	892
chr9	111373705	111374153	*	ECPAS	-0.307841	0.753774	0.984341	Promoter (1-5kb)	-1917
chr11	9716775	9716946	*	SWAP70	0.511384	0.753775	0.984341	Promoter (1-5kb)	-3120
chr16	89356409	89357835	*	ANKRD11	0.167861	0.753797	0.984358	Intron	-12586
chr3	139607525	139608642	*	NMNAT3	0.288228	0.753798	0.984358	Exon	-24448
chr16	76338565	76339738	*	CNTNAP4	0.303212	0.753806	0.984358	Intron	22385
chr17	2441799	2443022	*	LOC284009	0.251126	0.753807	0.984358	Intron	-25714
chr8	80926410	80927460	*	PAG1	0.18063	0.753812	0.984358	Intron	48320
chr6	11710335	11712444	*	ADTRP	-0.174078	0.753815	0.984358	3' UTR	16113
chr7	92796912	92800365	*	CDK6	0.175425	0.753825	0.984365	Intron	33552
chr6	87488390	87489487	*	SLC35A1	-0.298105	0.753834	0.984371	Exon	11028
chr3	154107239	154107637	*	ARHGEF26-AS1	-0.447578	0.753849	0.984381	Promoter (1-5kb)	2714
chr20	3828136	3828795	*	AP5S1	0.480421	0.75385	0.984381	Promoter (5-10kb)	7589
chr20	31793890	31794472	*	MYLK2	-0.430604	0.753858	0.984383	Exon	-24836
chr13	22010160	22010687	*	LINC00540	-0.528647	0.753862	0.984383	Distal Intergenic	-30285
chr10	18499755	18500028	*	NSUN6	-0.5226	0.753878	0.984383	Intron	44359
chr10	72475125	72475840	*	MICU1	0.468255	0.75388	0.984383	Exon	32785
chr10	26797172	26797635	*	ABI1	0.363084	0.75388	0.984383	Intron	25655
chr3	73390009	73392834	*	PDZRN3	-0.202147	0.753883	0.984383	Promoter (1-5kb)	-1863
chrX	136211714	136212929	*	FHL1	-0.269961	0.753884	0.984383	Promoter (1-5kb)	2546
chr11	134098586	134098895	*	JAM3	0.530025	0.753904	0.984396	Intron	-27444
chr10	35414351	35414856	*	CCNY	-0.347713	0.753907	0.984396	Intron	-19255
chr8	66275937	66276545	*	LINC00967	0.353901	0.75391	0.984396	Distal Intergenic	83228
chr5	58009901	58010495	*	LINC02101	-0.427329	0.753912	0.984396	Distal Intergenic	102837
chr1	94958737	94959605	*	CNN3-DT	-0.488972	0.753931	0.984413	Intron	27276
chr8	102847521	102850141	*	AZIN1	0.225985	0.753939	0.984413	Promoter (5-10kb)	7961
chr12	88547869	88548692	*	KITLG	-0.290394	0.753946	0.984413	Intron	-13107
chr6	45786420	45787197	*	CLIC5	0.500924	0.753946	0.984413	Distal Intergenic	150267
chr7	73612710	73613087	*	MLXIPL	-0.479966	0.753956	0.984413	Promoter (1-5kb)	3074
chr10	29566233	29567096	*	MIR604	0.441547	0.753964	0.984413	Intron	-21136
chr6	170387987	170388467	*	FAM120B	0.410793	0.753966	0.984413	Exon	-15712
chr2	184251449	184251824	*	LOC107985968	-0.553226	0.753969	0.984413	Intron	47077
chrX	10667058	10668162	*	MID1	0.174342	0.753971	0.984413	Promoter (5-10kb)	9525
chrX	110198573	110198788	*	SNORD96B	-0.572545	0.753971	0.984413	Exon	26275
chr5	179047982	179048170	*	ZNF354C	0.601022	0.753982	0.984421	Distal Intergenic	-12203
chr1	73166073	73167111	*	LINC01360	0.321504	0.753993	0.98443	Distal Intergenic	-138498
chr10	125980173	125981153	*	FANK1	0.267663	0.754007	0.98443	Promoter (5-10kb)	5278
chr10	71685336	71688541	*	CDH23	0.207435	0.754008	0.98443	Exon	-24063
chr7	158265756	158266425	*	PTPRN2	0.466549	0.754013	0.98443	Intron	-60479
chr1	25984312	25984580	*	PAFAH2	-0.623998	0.754016	0.98443	Promoter (1-5kb)	-203
chr9	137212166	137213279	*	NDOR1	-0.272424	0.754018	0.98443	Promoter (5-10kb)	6416
chr3	35595580	35597033	*	ARPP21	0.174861	0.75402	0.98443	Distal Intergenic	-41912
chr19	5996338	5997186	*	RFX2	-0.278773	0.754026	0.984432	Promoter (1-5kb)	187
chr3	124969404	124970868	*	HEG1	0.183516	0.754041	0.984446	Promoter (1-5kb)	1288
chr8	29108156	29108481	*	KIF13B	-0.317542	0.754047	0.984447	Promoter (1-5kb)	0
chr11	45993364	45996755	*	PHF21A	0.160577	0.75406	0.984453	Intron	-21995
chr2	68722314	68722624	*	ARHGAP25	-0.597769	0.75406	0.984453	Intron	-12187
chr9	6496807	6497375	*	UHRF2	-0.379305	0.754078	0.984453	Promoter (1-5kb)	0
chr7	25829200	25830531	*	LOC100506236	0.249245	0.75408	0.984453	Promoter (1-5kb)	1378
chr12	31274516	31274784	*	SINHCAF	-0.525449	0.75409	0.984453	Distal Intergenic	23391
chr3	172331741	172332932	*	FNDC3B	0.231916	0.754101	0.984453	Promoter (1-5kb)	2667
chr2	105431325	105433563	*	FHL2	0.195031	0.754103	0.984453	Promoter (1-5kb)	4940
chr17	62910123	62911768	*	MIR633	-0.208363	0.754114	0.984453	Exon	-32447
chr6	33589847	33590196	*	LINC00336	0.389048	0.754114	0.984453	Promoter (1-5kb)	3142
chr11	79062951	79063578	*	TENM4	0.330398	0.754117	0.984453	Intron	12815
chr2	171876241	171876688	*	SLC25A12	-0.47664	0.754117	0.984453	Intron	16570
chr2	145238808	145239539	*	LOC100505498	-0.479243	0.754119	0.984453	Intron	49735
chr15	47582463	47583377	*	LOC105370804	0.273784	0.754121	0.984453	Intron	22975
chr4	168868065	168870233	*	PALLD	-0.224418	0.754123	0.984453	Intron	-23936
chr19	56649209	56649757	*	SMIM17	-0.535357	0.754127	0.984453	Promoter (5-10kb)	6046
chr4	74203492	74203746	*	MTHFD2L	-0.566662	0.754128	0.984453	Promoter (5-10kb)	9452
chrX	117671750	117672151	*	KLHL13	0.414139	0.754129	0.984453	Distal Intergenic	275791
chr3	128266486	128267339	*	EEFSEC	-0.269422	0.754146	0.984468	Intron	-69565
chr3	67470401	67470879	*	SUCLG2	-0.433611	0.754151	0.984468	Intron	57343
chr12	126554612	126554873	*	LINC02347	-0.635694	0.754154	0.984468	Distal Intergenic	85603
chr3	146099439	146100171	*	PLOD2	0.404371	0.754158	0.984468	Intron	-10624
chr11	13312303	13313186	*	ARNTL	0.301695	0.754166	0.984471	Promoter (1-5kb)	2317
chr19	48358549	48358896	*	TMEM143	-0.321775	0.75417	0.984471	Promoter (1-5kb)	4778
chr11	65983156	65983914	*	SART1	-0.315923	0.754175	0.984472	Promoter (1-5kb)	4669
chr21	46393539	46395899	*	PCNT	0.160672	0.754191	0.984483	Intron	-35360
chr12	64461623	64462168	*	TBK1	-0.259258	0.754193	0.984483	Promoter (1-5kb)	-898
chr12	95742524	95742913	*	NTN4	-0.473316	0.754198	0.984485	Promoter (1-5kb)	-2529
chr2	106113195	106114295	*	UXS1	0.271644	0.754203	0.984485	Promoter (5-10kb)	-8371
chr5	154844151	154845463	*	FAXDC2	-0.296744	0.754215	0.984494	Promoter (5-10kb)	5127
chr9	89883077	89884041	*	LOC101927847	-0.271355	0.75422	0.984495	Intron	57047
chr22	38308792	38309296	*	CSNK1E	0.228438	0.754241	0.984517	Promoter (5-10kb)	-5783
chr1	224251905	224253250	*	MIR320B2	-0.257182	0.754248	0.98452	Promoter (1-5kb)	3891
chr1	75423731	75424377	*	SLC44A5	0.412333	0.75426	0.984523	Intron	186707
chr6	147055354	147055842	*	STXBP5-AS1	-0.498882	0.754265	0.984523	Intron	19861
chr1	39349720	39350880	*	MACF1	-0.254428	0.754267	0.984523	Exon	18582
chr1	25500651	25502192	*	LDLRAP1	0.257823	0.754272	0.984523	Distal Intergenic	-41414
chr17	77818902	77819739	*	LINC01973	-0.372316	0.754273	0.984523	Distal Intergenic	64348
chr9	20228393	20228762	*	MLLT3	0.557365	0.754306	0.984556	Distal Intergenic	134807
chr4	88575284	88576038	*	HERC3	0.274663	0.754308	0.984556	Intron	-16396
chr11	126256417	126256635	*	FAM118B	0.614878	0.754324	0.984558	Promoter (1-5kb)	-3764
chr4	157034709	157035959	*	GLRB	-0.22568	0.754325	0.984558	Distal Intergenic	-40166
chr1	97773223	97773585	*	DPYD-AS2	-0.520937	0.754326	0.984558	Intron	-23336
chr9	33453510	33454158	*	AQP3	0.410828	0.75433	0.984558	Promoter (5-10kb)	-5914
chr14	88852407	88852826	*	TTC8	0.612165	0.754335	0.984558	Intron	10922
chr13	67134434	67134726	*	PCDH9	0.370375	0.754337	0.984558	Intron	95092
chr11	9910184	9910649	*	SBF2	0.511917	0.754345	0.984561	Intron	57707
chr19	49999197	50000345	*	VRK3	0.171905	0.754351	0.984561	Promoter (1-5kb)	1070
chr6	56651809	56654017	*	DST	-0.172275	0.754356	0.984561	Promoter (5-10kb)	-8813
chr10	70697210	70698818	*	ADAMTS14	0.239974	0.754357	0.984561	Intron	24407
chr9	34342921	34343501	*	NUDT2	0.207452	0.75437	0.984568	3' UTR	13352
chr14	62926606	62927074	*	KCNH5	-0.438571	0.754374	0.984568	Intron	118112
chrX	85972661	85973521	*	CHM	-0.433597	0.754379	0.984568	Promoter (5-10kb)	8288
chr1	13795702	13797687	*	PRDM2	-0.2625	0.754381	0.984568	Intron	23976
chr10	69075096	69075653	*	SRGN	0.399847	0.754385	0.984568	Distal Intergenic	-12450
chr11	9186962	9188959	*	DENND5A	0.166559	0.754401	0.984578	Promoter (1-5kb)	0
chr19	45927583	45928583	*	NANOS2	0.25968	0.754402	0.984578	Distal Intergenic	-12805
chr7	78746026	78746613	*	MAGI2	0.4272	0.754416	0.984585	Intron	24246
chr12	95650010	95650469	*	PGAM1P5	0.43754	0.754425	0.984585	Promoter (1-5kb)	755
chr10	6270011	6271915	*	LINC02649	0.179924	0.754435	0.984585	Promoter (1-5kb)	0
chr8	125342074	125342458	*	NSMCE2	0.414612	0.754441	0.984585	Intron	-20568
chr6	11810088	11811511	*	ADTRP	-0.225701	0.754451	0.984585	Promoter (1-5kb)	-3042
chr11	36362178	36362404	*	PRR5L	0.477429	0.754459	0.984585	Promoter (1-5kb)	70
chr18	55844387	55846208	*	LOC105372131	0.240895	0.754468	0.984585	Distal Intergenic	-17752
chr5	90689207	90689565	*	ADGRV1	-0.394457	0.75447	0.984585	Promoter (1-5kb)	-1382
chr5	91066626	91067035	*	ADGRV1	0.385179	0.754475	0.984585	Intron	-24580
chr9	35396876	35397395	*	UNC13B	0.259773	0.754478	0.984585	Promoter (1-5kb)	338
chr5	77814	79243	*	PLEKHG4B	-0.198632	0.754478	0.984585	Distal Intergenic	-12908
chr4	72076668	72077670	*	NPFFR2	0.365985	0.754479	0.984585	Intron	37294
chr20	31504805	31506036	*	HM13	0.214284	0.75449	0.984585	Promoter (5-10kb)	-8374
chrX	131102162	131102883	*	ARHGAP36	-0.428415	0.754496	0.984585	Distal Intergenic	18452
chr2	2023503	2023763	*	MYT1L	-0.551113	0.754496	0.984585	Intron	-43726
chr13	74346539	74347469	*	LOC105370259	-0.342199	0.754506	0.984585	Intron	58355
chr17	55304581	55305865	*	HLF	-0.302963	0.754516	0.984585	Intron	-13088
chr19	6913032	6913662	*	ADGRE1	-0.551982	0.754518	0.984585	Exon	16626
chr22	31578293	31578823	*	SFI1	0.415229	0.754522	0.984585	Promoter (1-5kb)	345
chr13	32119594	32121348	*	FRY	0.200272	0.754536	0.984585	Intron	58730
chr22	29625425	29625777	*	NF2	0.319629	0.754539	0.984585	Intron	21339
chr5	81666688	81667163	*	SSBP2	-0.502097	0.75454	0.984585	Intron	-50103
chr18	13003424	13005757	*	CEP192	0.219016	0.754547	0.984585	Promoter (1-5kb)	-2743
chr1	99271388	99272485	*	PLPPR4	0.327192	0.754551	0.984585	Promoter (5-10kb)	6896
chr7	115475135	115477595	*	SNORA25B	0.160856	0.754554	0.984585	Distal Intergenic	103847
chr11	134740841	134744088	*	LINC02714	-0.18849	0.754564	0.984585	Promoter (5-10kb)	5245
chr11	96276652	96277113	*	MIR1260B	-0.509741	0.754565	0.984585	Intron	-64325
chr4	121674817	121675028	*	ANXA5	-0.518309	0.754565	0.984585	Promoter (1-5kb)	-2259
chr1	119139662	119141447	*	WARS2-AS1	0.157491	0.754567	0.984585	Promoter (1-5kb)	0
chr12	1667048	1667300	*	MIR3649	-0.482658	0.754568	0.984585	Promoter (5-10kb)	-6668
chr12	77469040	77470799	*	NAV3	0.217647	0.75458	0.984585	Intron	144399
chr4	19775910	19776498	*	LOC105374511	0.38342	0.754581	0.984585	Intron	242323
chr1	35986547	35986987	*	AGO3	0.44414	0.75459	0.984585	Intron	19592
chr13	59442103	59442778	*	LOC105370224	0.334982	0.754593	0.984585	Distal Intergenic	-211467
chr14	28130284	28131059	*	LOC728755	-0.278511	0.754605	0.984585	Distal Intergenic	-284998
chr1	163825342	163825689	*	NUF2	0.542332	0.75461	0.984585	Distal Intergenic	485087
chr13	110113106	110113671	*	LOC101927646	0.312251	0.754624	0.984585	Intron	15465
chr5	125236096	125237321	*	LOC101927421	0.244736	0.754627	0.984585	Intron	-88029
chr6	140979460	140980275	*	LOC102723724	0.436814	0.754639	0.984585	Distal Intergenic	-81012
chr2	96703300	96705868	*	LMAN2L	0.176168	0.754643	0.984585	Promoter (5-10kb)	6046
chr17	8580999	8583212	*	MYH10	-0.207759	0.754654	0.984585	Intron	21681
chr17	55284431	55286222	*	HLF	0.161983	0.754658	0.984585	Promoter (1-5kb)	711
chr4	9123557	9123852	*	LOC105369250	0.673221	0.754664	0.984585	Intron	27566
chrX	94515206	94515410	*	MIR548M	0.673221	0.754664	0.984585	Distal Intergenic	547816
chr15	37814841	37815495	*	TMCO5A	0.38383	0.754672	0.984585	Distal Intergenic	-106444
chr2	187456327	187456591	*	CALCRL	-0.410798	0.754674	0.984585	Promoter (5-10kb)	-7867
chr3	15073769	15074200	*	RBSN	-0.430432	0.754682	0.984585	Promoter (5-10kb)	7360
chr14	90344253	90344575	*	NRDE2	-0.345229	0.754686	0.984585	Distal Intergenic	-12284
chr9	27484756	27484933	*	LOC105376001	0.238688	0.754689	0.984585	Intron	13318
chrX	13731704	13732590	*	TRAPPC2	0.250824	0.754692	0.984585	Promoter (1-5kb)	1955
chr6	107532753	107534203	*	SOBP	-0.234864	0.754693	0.984585	Exon	42149
chrX	72271087	72272496	*	RPS4X	-0.199106	0.754693	0.984585	Promoter (1-5kb)	875
chrX	111199664	111200715	*	PAK3	0.331811	0.754699	0.984585	Intron	57521
chr1	67355456	67356392	*	IL12RB2	0.446687	0.754707	0.984585	Intron	-23536
chr11	59206741	59208357	*	MPEG1	0.221401	0.754717	0.984585	Promoter (1-5kb)	4570
chr3	136644999	136645909	*	STAG1	0.447371	0.754719	0.984585	Intron	-40526
chr11	82971904	82972486	*	PRCP	-0.548159	0.754722	0.984585	Promoter (1-5kb)	-1320
chr6	357205	359951	*	DUSP22	0.213368	0.754722	0.984585	Distal Intergenic	19199
chr4	78899713	78900714	*	PAQR3	-0.325864	0.754722	0.984585	Intron	25890
chr7	18389176	18390744	*	HDAC9	0.201337	0.754735	0.984585	Intron	98726
chr11	59587702	59588663	*	MIR3162	-0.336579	0.754745	0.984585	Promoter (5-10kb)	6495
chr2	120840413	120841772	*	GLI2	0.188158	0.754749	0.984585	Intron	43068
chr17	70638185	70638741	*	KCNJ2	0.368746	0.754754	0.984585	Distal Intergenic	468653
chr22	17472040	17474067	*	CECR2	0.159257	0.754755	0.984585	Promoter (1-5kb)	-3026
chr7	51156832	51157516	*	COBL	-0.287833	0.754757	0.984585	Intron	33427
chr1	7631079	7632005	*	CAMTA1	-0.320538	0.754759	0.984585	Intron	-104403
chr11	28354081	28354375	*	METTL15	-0.537254	0.754763	0.984585	Intron	26500
chr16	67574012	67574388	*	CTCF	-0.537254	0.754763	0.984585	Promoter (1-5kb)	3234
chr3	193464601	193465161	*	ATP13A4	-0.537254	0.754763	0.984585	Promoter (1-5kb)	2187
chr21	44051296	44053065	*	TRAPPC10	-0.184617	0.754764	0.984585	Exon	-26411
chr15	41630253	41630982	*	LOC105370791	-0.578402	0.754765	0.984585	Promoter (1-5kb)	0
chr18	41661699	41662064	*	KC6	-0.578402	0.754765	0.984585	Distal Intergenic	-29514
chr1	34798461	34799244	*	GJA4	0.563521	0.754776	0.984585	Promoter (5-10kb)	5462
chr8	10478642	10480062	*	LINCR-0001	0.23804	0.75478	0.984585	Promoter (1-5kb)	0
chr12	8703464	8703809	*	RIMKLB	-0.340839	0.75478	0.984585	Promoter (1-5kb)	3618
chr20	25241126	25242634	*	PYGB	0.257259	0.754782	0.984585	Promoter (5-10kb)	-5451
chr1	43429963	43430762	*	SZT2	-0.290315	0.754786	0.984585	Promoter (1-5kb)	121
chr8	34111498	34112631	*	LOC105379365	-0.158869	0.754786	0.984585	Distal Intergenic	-62255
chr3	52559111	52560291	*	SMIM4	0.285063	0.754786	0.984585	Intron	22506
chr15	51798471	51799918	*	TMOD2	-0.230008	0.754787	0.984585	Intron	15649
chr16	66510508	66512086	*	TK2	0.178092	0.754787	0.984585	Promoter (1-5kb)	1697
chrX	103489278	103490647	*	LL0XNC01-250H12.3	-0.30886	0.754791	0.984585	Promoter (1-5kb)	0
chr4	70922857	70923349	*	MOB1B	0.326274	0.754793	0.984585	Intron	20473
chr4	48813452	48814999	*	OCIAD1	0.274752	0.754794	0.984585	Promoter (5-10kb)	8240
chr5	153467828	153468080	*	GRIA1	0.552455	0.754797	0.984585	Distal Intergenic	-21535
chr3	163054466	163054772	*	LINC01192	-0.550209	0.754805	0.984585	Intron	223801
chr3	65368554	65370102	*	MAGI1	-0.270954	0.754806	0.984585	Intron	10729
chr6	41388989	41390031	*	NCR2	-0.316799	0.754807	0.984585	Distal Intergenic	53138
chr1	185272840	185273346	*	IVNS1ABP	0.442078	0.754834	0.984614	Intron	27572
chr1	18294442	18295768	*	IGSF21	-0.224451	0.754846	0.984623	Intron	15597
chr1	32055075	32056528	*	TMEM39B	-0.158101	0.754863	0.984637	Intron	-15503
chr17	11007242	11008602	*	TMEM238L	-0.3452	0.754866	0.984637	Distal Intergenic	-169148
chr20	48375203	48375879	*	LINC00494	0.285249	0.754872	0.98464	Promoter (5-10kb)	9556
chr14	72617543	72618384	*	DPF3	0.307367	0.754879	0.984642	3' UTR	57387
chr3	98542787	98543105	*	GPR15	-0.495096	0.754887	0.984642	Intron	10809
chr8	95085455	95085641	*	MIR3150BHG	0.571054	0.754888	0.984642	Exon	-12273
chr13	41467207	41468581	*	RGCC	0.239506	0.754909	0.98466	Promoter (1-5kb)	3092
chr10	51878250	51879715	*	PRKG1	-0.252193	0.75491	0.98466	Intron	-167033
chr12	45838817	45839004	*	ARID2	-0.617626	0.754918	0.984662	Promoter (1-5kb)	1422
chr2	229876302	229877001	*	TRIP12	-0.40463	0.754922	0.984662	Intron	-17020
chr15	42599888	42600386	*	STARD9	-0.471167	0.754926	0.984662	Intron	24218
chr3	171220971	171221638	*	TNIK	-0.251248	0.75493	0.984662	Promoter (1-5kb)	4073
chr18	25805705	25806001	*	SS18	-0.569156	0.754941	0.984664	Distal Intergenic	229064
chr2	28682343	28683758	*	PLB1	-0.160991	0.754944	0.984664	Distal Intergenic	51757
chr18	67725603	67726360	*	LOC105372173	-0.495883	0.754947	0.984664	Intron	40691
chr15	64815800	64817372	*	PIF1	-0.219478	0.75495	0.984664	Promoter (1-5kb)	1452
chr2	63013494	63014354	*	EHBP1	-0.352805	0.754957	0.984667	Exon	-30485
chr18	26908073	26911110	*	AQP4-AS1	0.162426	0.754968	0.984676	Promoter (1-5kb)	0
chr17	75318460	75319655	*	GRB2	-0.262511	0.754973	0.984676	Promoter (1-5kb)	2098
chr6	122744211	122744949	*	PKIB	-0.477874	0.754979	0.984676	Distal Intergenic	26649
chr3	13455168	13455917	*	HDAC11	0.372869	0.754989	0.984676	Distal Intergenic	-23807
chr16	56268231	56270408	*	GNAO1	0.161858	0.754993	0.984676	Promoter (1-5kb)	0
chrX	55819014	55819640	*	RRAGB	0.527904	0.754993	0.984676	Distal Intergenic	63204
chr10	25397666	25399337	*	GPR158	-0.250771	0.754998	0.984676	Intron	-66853
chr18	53419598	53420478	*	DCC	-0.351366	0.755012	0.984676	Intron	27814
chr10	95260674	95261013	*	PDLIM1	-0.459864	0.755013	0.984676	Intron	12393
chr3	181849544	181850913	*	LINC01206	-0.338094	0.755016	0.984676	Distal Intergenic	-101430
chr4	37994316	37995120	*	TBC1D1	0.283232	0.755022	0.984676	Intron	17006
chr5	5266144	5266381	*	ADAMTS16	0.474534	0.755025	0.984676	Intron	31107
chr18	26073831	26074216	*	SS18	0.373676	0.755027	0.984676	Promoter (1-5kb)	4170
chr12	123126735	123127162	*	PITPNM2	0.444261	0.75503	0.984676	Intron	-16240
chr11	92407938	92408355	*	FAT3	0.446201	0.755033	0.984676	Exon	52752
chr7	37089742	37090120	*	ELMO1-AS1	-0.558083	0.755037	0.984676	Intron	91946
chr10	1401442	1402504	*	ADARB2-AS1	0.263446	0.755045	0.984676	Intron	-124133
chr19	45514483	45515569	*	VASP	-0.387283	0.755046	0.984676	Promoter (5-10kb)	6973
chr1	179346583	179346888	*	AXDND1	-0.620484	0.755072	0.984681	Intron	-18832
chr22	37512050	37512758	*	CARD10	0.331602	0.755074	0.984681	Promoter (1-5kb)	0
chr13	23797145	23797351	*	MIPEP	0.560058	0.755084	0.984681	Intron	-36572
chr1	109611645	109613001	*	GNAT2	0.316022	0.75509	0.984681	Promoter (1-5kb)	83
chr17	67534930	67535436	*	PITPNC1	0.235102	0.755097	0.984681	Promoter (1-5kb)	2025
chr18	3484967	3486028	*	GAPLINC	-0.292742	0.755098	0.984681	Distal Intergenic	18670
chr1	157485560	157486097	*	FCRL5	-0.525777	0.755107	0.984681	Distal Intergenic	29976
chr19	7852055	7852421	*	EVI5L	-0.235223	0.755111	0.984681	Promoter (1-5kb)	566
chr17	80795429	80796357	*	LOC101928855	0.219577	0.755113	0.984681	Promoter (5-10kb)	9275
chr8	3027798	3028510	*	CSMD1	0.402525	0.755114	0.984681	Intron	15278
chr3	194103630	194104900	*	LOC102724877	0.240355	0.755117	0.984681	Intron	12069
chr22	20439851	20441544	*	SCARF2	0.218391	0.755121	0.984681	Promoter (1-5kb)	-2025
chr12	122997810	122998465	*	PITPNM2	-0.254096	0.755128	0.984681	Promoter (5-10kb)	7655
chr4	127558736	127559234	*	INTU	0.394367	0.75513	0.984681	Intron	-64037
chr7	65731278	65732032	*	CCT6P1	-0.227903	0.755131	0.984681	Intron	-19110
chr17	50297535	50298262	*	TMEM92-AS1	-0.332051	0.755133	0.984681	Promoter (5-10kb)	-9680
chrX	22388826	22390442	*	CBLL2	0.228527	0.755145	0.984681	Exon	115913
chr1	230309979	230311130	*	PGBD5	0.209722	0.755153	0.984681	Distal Intergenic	25165
chr10	100889646	100891504	*	SLF2	0.176931	0.755154	0.984681	Distal Intergenic	-21459
chr3	156630617	156630975	*	TIPARP	0.550365	0.755161	0.984681	Distal Intergenic	-42260
chr17	62614443	62614803	*	TLK2	-0.347502	0.755164	0.984681	Promoter (5-10kb)	7056
chr9	107172250	107172397	*	LOC340512	0.262712	0.755166	0.984681	Distal Intergenic	-69262
chr5	137627863	137628588	*	KLHL3	-0.347365	0.755187	0.984681	Promoter (1-5kb)	1355
chr5	33794621	33797323	*	ADAMTS12	-0.207806	0.755199	0.984681	Intron	42989
chr4	105963977	105964287	*	NPNT	-0.508107	0.755203	0.984681	Promoter (1-5kb)	4889
chr19	3936623	3936908	*	NMRK2	0.542746	0.75521	0.984681	Promoter (1-5kb)	1
chr4	107517767	107518699	*	PAPSS1	0.236932	0.755213	0.984681	Distal Intergenic	113105
chr9	94882709	94883975	*	AOPEP	0.299763	0.755213	0.984681	Intron	-36240
chr15	63679003	63679394	*	HERC1	-0.435883	0.755213	0.984681	Promoter (1-5kb)	-1017
chr4	123004085	123004415	*	SPATA5	0.384492	0.755217	0.984681	Intron	70666
chr17	78676751	78678305	*	CYTH1	0.209297	0.755219	0.984681	Promoter (1-5kb)	2761
chr7	156235884	156236645	*	LOC105375599	0.424373	0.755221	0.984681	Distal Intergenic	199188
chr2	32099794	32100141	*	SPAST	-0.51549	0.755224	0.984681	Promoter (1-5kb)	931
chr4	7923067	7923814	*	LOC389199	-0.287679	0.755232	0.984681	Intron	-15187
chr4	169050257	169051442	*	CBR4	0.21918	0.755239	0.984681	Distal Intergenic	-39982
chr7	151365627	151366605	*	NUB1	-0.443218	0.755241	0.984681	Promoter (1-5kb)	-2128
chr14	52921913	52924424	*	FERMT2	-0.228905	0.755246	0.984681	Promoter (1-5kb)	-2574
chr20	3645970	3649144	*	GFRA4	0.195095	0.755247	0.984681	3' UTR	14255
chr2	55298582	55299002	*	CCDC88A	0.334692	0.75525	0.984681	Promoter (1-5kb)	-1417
chr2	131153723	131154973	*	PLEKHB2	0.212208	0.755272	0.984681	Intron	34832
chr11	18736531	18737435	*	PTPN5	-0.260715	0.755273	0.984681	Promoter (5-10kb)	-5787
chr1	24751752	24752403	*	CLIC4	0.402788	0.75528	0.984681	Promoter (5-10kb)	6305
chr11	132137017	132138654	*	NTM	-0.264027	0.755283	0.984681	Promoter (1-5kb)	-2357
chr21	42315259	42315724	*	TFF3	-0.356589	0.755283	0.984681	Promoter (1-5kb)	0
chr16	67748004	67750682	*	GFOD2	-0.175024	0.755284	0.984681	Intron	-28665
chr6	11191396	11191754	*	NEDD9	-0.350898	0.755286	0.984681	Promoter (1-5kb)	813
chr2	62968680	62968983	*	EHBP1	0.314208	0.755301	0.984681	Promoter (1-5kb)	3718
chr7	43488401	43490505	*	HECW1	0.23241	0.755302	0.984681	Promoter (5-10kb)	8748
chr10	55080485	55081465	*	PCDH15	-0.300478	0.755303	0.984681	Intron	238149
chr15	49894019	49896289	*	ATP8B4	-0.217285	0.755307	0.984681	Promoter (1-5kb)	1932
chr12	125112877	125116412	*	AACS	0.181417	0.755308	0.984681	Promoter (1-5kb)	0
chr6	148847039	148847368	*	UST	-0.627225	0.755312	0.984681	Intron	100009
chr16	52216586	52217490	*	LOC105371261	-0.400424	0.755322	0.984681	Intron	-20591
chr19	3219716	3220038	*	CELF5	0.492198	0.755324	0.984681	Promoter (1-5kb)	-4623
chrX	97539615	97540366	*	DIAPH2-AS1	0.448257	0.755328	0.984681	Intron	24139
chr7	122469154	122469632	*	CADPS2	0.280749	0.755352	0.984681	Intron	-30778
chr2	152243210	152244328	*	LOC105373689	-0.205029	0.755355	0.984681	Distal Intergenic	67190
chr17	6440213	6441023	*	PIMREG	0.235375	0.755372	0.984681	Promoter (1-5kb)	-3418
chr7	44638682	44640619	*	OGDH	0.165033	0.755376	0.984681	Intron	-26002
chr6	144258997	144260719	*	UTRN	0.192262	0.755379	0.984681	Distal Intergenic	-24982
chr11	130458264	130458850	*	ADAMTS15	0.426427	0.755379	0.984681	Promoter (5-10kb)	9619
chr20	58144562	58144754	*	C20orf85	0.620581	0.755383	0.984681	Promoter (5-10kb)	-6148
chr8	130270933	130271253	*	ASAP1	0.264772	0.755387	0.984681	Intron	-23891
chr9	15369139	15369456	*	SNAPC3	-0.580555	0.755389	0.984681	Distal Intergenic	-53248
chr7	148837169	148838102	*	EZH2	-0.394609	0.755397	0.984681	Promoter (5-10kb)	8449
chr5	152160434	152160888	*	LINC01933	0.557113	0.7554	0.984681	Intron	-33535
chr1	32636654	32637803	*	ZBTB8OS	0.204153	0.7554	0.984681	Promoter (1-5kb)	-2132
chr17	62439904	62440233	*	METTL2A	0.667605	0.755402	0.984681	Promoter (5-10kb)	5043
chr10	124701116	124702504	*	FAM53B-AS1	0.192461	0.755406	0.984681	Promoter (1-5kb)	-1121
chr10	43218484	43219609	*	RASGEF1A	0.228922	0.755411	0.984681	Promoter (5-10kb)	-9300
chr1	39480520	39481956	*	BMP8A	-0.263511	0.755411	0.984681	Promoter (5-10kb)	-9680
chr14	89966340	89967866	*	TDP1	-0.234041	0.755415	0.984681	Promoter (1-5kb)	3235
chr4	52594861	52595110	*	USP46	-0.563797	0.755416	0.984681	3' UTR	33256
chr1	56785481	56785808	*	FYB2	-0.578797	0.755419	0.984681	Intron	-23468
chr4	102746029	102746955	*	MANBA	-0.393803	0.75542	0.984681	Intron	13978
chr13	42811645	42812744	*	LINC01050	0.341328	0.755428	0.984681	Promoter (1-5kb)	2153
chr11	36267103	36267346	*	COMMD9	-0.42163	0.755434	0.984681	Promoter (5-10kb)	9070
chrX	30864109	30865105	*	TAB3	-0.33939	0.755437	0.984681	Promoter (1-5kb)	-4389
chr1	211483744	211484121	*	RD3	-0.411022	0.755451	0.984681	Promoter (5-10kb)	7910
chr14	22549812	22551037	*	LOC105370399	0.276285	0.755452	0.984681	Promoter (5-10kb)	-5603
chr5	11977165	11978299	*	CTNND2	0.373205	0.755456	0.984681	Distal Intergenic	-72719
chr7	154530407	154530955	*	DPP6	0.535008	0.755461	0.984681	Intron	224965
chr5	132877580	132878477	*	LEAP2	-0.198452	0.755469	0.984681	Promoter (1-5kb)	3912
chr12	62379472	62379822	*	USP15	0.579569	0.755475	0.984681	Intron	-12540
chr15	34297598	34297998	*	SLC12A6	-0.573424	0.755485	0.984681	Promoter (1-5kb)	1660
chrX	39289700	39290419	*	LOC105373175	0.340613	0.755489	0.984681	Promoter (5-10kb)	9367
chr4	55611283	55611925	*	NMU	-0.356685	0.755492	0.984681	Intron	18537
chr3	142510774	142511115	*	ATR	-0.566692	0.7555	0.984681	Promoter (1-5kb)	2490
chr18	37266438	37267807	*	CELF4	0.241364	0.755516	0.984681	Promoter (1-5kb)	-1684
chr5	80151388	80152127	*	SERINC5	-0.200655	0.755518	0.984681	Intron	15053
chr17	44926786	44927074	*	KIF18B	-0.33633	0.75552	0.984681	Promoter (5-10kb)	6902
chr11	106094008	106095271	*	AASDHPPT	-0.34741	0.755521	0.984681	Promoter (1-5kb)	2541
chr5	139581858	139582127	*	UBE2D2	0.441669	0.755524	0.984681	Intron	-17435
chr8	47691200	47693913	*	SPIDR	0.177927	0.755525	0.984681	Promoter (1-5kb)	2758
chr20	61759819	61760705	*	LOC100128310	-0.231282	0.755531	0.984681	Intron	-40071
chr14	51545124	51545590	*	FRMD6	0.342071	0.755535	0.984681	Promoter (5-10kb)	-9070
chr14	31229754	31230056	*	LOC105370436	0.523011	0.75554	0.984681	Distal Intergenic	-18572
chrX	152860438	152861676	*	NSDHL	-0.389134	0.755544	0.984681	Intron	29375
chr9	133552265	133553491	*	ADAMTSL2	-0.292986	0.755558	0.984681	Intron	17412
chr6	14439687	14442532	*	LOC101928331	-0.157807	0.755565	0.984681	Promoter (5-10kb)	8004
chr11	86568322	86569350	*	ME3	-0.258856	0.755571	0.984681	Intron	-70198
chr3	32146708	32147132	*	GPD1L	-0.503908	0.755579	0.984681	3' UTR	-11202
chr10	59876948	59877340	*	CCDC6	-0.319759	0.755592	0.984681	Intron	29216
chr22	46794329	46794524	*	TBC1D22A	-0.416238	0.755594	0.984681	Intron	20402
chr2	101862126	101862464	*	MAP4K4	0.280757	0.755597	0.984681	Promoter (1-5kb)	-4029
chr3	125128629	125131421	*	SLC12A8	0.169393	0.755606	0.984681	Promoter (1-5kb)	-2650
chr3	8941539	8942916	*	RAD18	-0.188494	0.75561	0.984681	3' UTR	20515
chr22	26011714	26012589	*	MYO18B	-0.236273	0.755611	0.984681	Intron	-14460
chr15	72257707	72258264	*	PARP6	0.42412	0.755621	0.984681	Promoter (1-5kb)	-272
chr11	107434523	107434931	*	CWF19L2	-0.478234	0.755632	0.984681	Promoter (5-10kb)	8100
chr5	119452295	119453308	*	HSD17B4	0.21334	0.755636	0.984681	Promoter (1-5kb)	0
chr4	7021406	7025230	*	TADA2B	-0.175607	0.75564	0.984681	Exon	-16669
chr1	109094428	109094888	*	TMEM167B	-0.205102	0.755646	0.984681	Promoter (1-5kb)	3622
chr11	61861829	61864237	*	FADS2	0.168172	0.755657	0.984681	Promoter (1-5kb)	0
chr5	90913	91745	*	PLEKHG4B	0.262389	0.755666	0.984681	Promoter (1-5kb)	-406
chr3	71728564	71730681	*	EIF4E3	0.174411	0.755673	0.984681	Promoter (1-5kb)	0
chr10	75050135	75051851	*	DUSP29	0.270659	0.755674	0.984681	Exon	21791
chr2	149219762	149220148	*	LYPD6B	0.504216	0.755678	0.984681	Distal Intergenic	15237
chr12	100193252	100193853	*	MIR1827	-0.411045	0.755682	0.984681	Promoter (1-5kb)	3368
chr12	19747074	19747276	*	AEBP2	0.620593	0.755697	0.984681	Distal Intergenic	246945
chr2	235061719	235062184	*	SH3BP4	-0.40418	0.755713	0.984681	Distal Intergenic	66879
chr4	17705727	17706457	*	FAM184B	-0.464811	0.755726	0.984681	Exon	75164
chr13	46636103	46636961	*	LRCH1	-0.40059	0.755729	0.984681	Intron	-42875
chr1	107210822	107211601	*	NTNG1	-0.385989	0.755729	0.984681	Intron	-49202
chr19	44538752	44539362	*	CEACAM20	-0.527084	0.755731	0.984681	Promoter (5-10kb)	-8964
chr6	21098351	21099112	*	CDKAL1	0.402985	0.755732	0.984681	Intron	-101700
chr22	39616682	39617611	*	CACNA1I	0.344363	0.755734	0.984681	Intron	-25186
chr9	8190753	8191366	*	LOC105375971	-0.231901	0.755735	0.984681	Distal Intergenic	-229529
chr21	39601121	39602291	*	B3GALT5-AS1	-0.241216	0.755753	0.984681	Exon	10101
chr3	129782133	129782450	*	TMCC1	-0.480536	0.755768	0.984681	Intron	84650
chr20	3921736	3923085	*	MIR103B2	0.193274	0.755773	0.984681	Promoter (1-5kb)	-4173
chr5	9343249	9343884	*	SEMA5A	-0.397111	0.75578	0.984681	Intron	36139
chr2	33385128	33386452	*	MIR4430	-0.291555	0.755781	0.984681	Intron	-32064
chr9	27074199	27076357	*	TEK	0.212378	0.755786	0.984681	Distal Intergenic	-32784
chr6	144836927	144838340	*	UTRN	-0.28087	0.755796	0.984681	Promoter (1-5kb)	-709
chr22	44905692	44906885	*	ARHGAP8	-0.234827	0.755798	0.984681	Intron	46031
chr5	157356098	157357383	*	CYFIP2	-0.24149	0.755812	0.984681	Promoter (1-5kb)	-4022
chr7	38221318	38222042	*	TARP	0.3857	0.755828	0.984681	Intron	27530
chr5	149407375	149407814	*	CARMN	0.3294	0.755843	0.984681	Promoter (1-5kb)	411
chr3	238917	239474	*	CHL1	0.292644	0.755846	0.984681	Intron	21382
chr6	15239194	15240377	*	JARID2	-0.220691	0.755854	0.984681	Promoter (5-10kb)	-5692
chr2	182528791	182529393	*	PDE1A	-0.415954	0.755856	0.984681	Promoter (5-10kb)	-5599
chr11	78176189	78176681	*	KCTD21	-0.603343	0.755856	0.984681	Promoter (1-5kb)	0
chr22	26249165	26249806	*	SEZ6L-AS1	-0.603343	0.755856	0.984681	Promoter (1-5kb)	4286
chr8	92054141	92054371	*	RUNX1T1	-0.603343	0.755856	0.984681	Promoter (5-10kb)	8592
chr15	24876348	24877916	*	SNRPN	0.327973	0.755868	0.984681	Intron	19747
chr11	113042225	113042870	*	LOC101928847	-0.436647	0.755871	0.984681	Intron	-78765
chr2	128494212	128495252	*	HS6ST1	-0.178201	0.755884	0.984681	Distal Intergenic	-175344
chr6	44101827	44103260	*	TMEM63B	-0.215293	0.755886	0.984681	Distal Intergenic	-23654
chr11	101131831	101132048	*	PGR	-0.583873	0.755894	0.984681	Promoter (1-5kb)	-2018
chr18	53965128	53965379	*	MBD2	0.622532	0.755903	0.984681	Distal Intergenic	194734
chr8	113545413	113546366	*	CSMD3	-0.249608	0.755906	0.984681	Distal Intergenic	-108474
chr4	26528760	26530486	*	CCKAR	0.165096	0.755914	0.984681	Distal Intergenic	-38276
chr8	143396230	143396891	*	LOC107986984	0.391982	0.75592	0.984681	Distal Intergenic	-15858
chr17	47057993	47059194	*	LOC101927060	-0.288971	0.755935	0.984681	Promoter (1-5kb)	-3854
chr19	50531039	50532556	*	ASPDH	0.211888	0.75594	0.984681	Intron	-16349
chr13	93254250	93255056	*	GPC6	-0.432669	0.755943	0.984681	Intron	27443
chr17	14874865	14875183	*	LINC02096	-0.468662	0.755944	0.984681	Intron	40260
chr3	126498893	126499627	*	UROC1	0.386881	0.755946	0.984681	Exon	18126
chr12	98173012	98173558	*	MIR4303	0.396131	0.755962	0.984681	Intron	-177564
chr22	24095617	24097027	*	CABIN1	-0.217581	0.755962	0.984681	Promoter (1-5kb)	-1086
chr10	126103005	126104962	*	ADAM12	-0.257775	0.755964	0.984681	Promoter (1-5kb)	4826
chr16	51370091	51370418	*	LOC105371256	-0.494229	0.755965	0.984681	Promoter (5-10kb)	5991
chr11	111971135	111972648	*	DIXDC1	-0.253067	0.755965	0.984681	Promoter (1-5kb)	-4258
chr15	75475063	75475736	*	PTPN9	-0.480113	0.755965	0.984681	Promoter (1-5kb)	-4154
chr9	8592808	8593067	*	PTPRD	0.57958	0.755972	0.984681	Intron	40393
chr20	20664732	20665020	*	RALGAPA2	0.247188	0.755976	0.984681	Intron	-23926
chr5	135368241	135368560	*	MACROH2A1	0.550996	0.75598	0.984681	Promoter (1-5kb)	1586
chrX	16586021	16586804	*	CTPS2	0.369378	0.755989	0.984681	Promoter (1-5kb)	4241
chr6	168272280	168272628	*	LOC101929420	-0.299841	0.755991	0.984681	Distal Intergenic	29266
chr1	234408408	234408896	*	TARBP1	-0.47186	0.755996	0.984681	Promoter (1-5kb)	-453
chr8	61979282	61979724	*	LINC02155	-0.522705	0.755999	0.984681	Distal Intergenic	89443
chr4	106238598	106239287	*	TBCK	-0.2585	0.756006	0.984681	Promoter (1-5kb)	0
chr5	153535857	153536557	*	GRIA1	0.355937	0.75601	0.984681	Intron	-36671
chr6	118743972	118744728	*	CEP85L	0.325418	0.75602	0.984681	Distal Intergenic	-33897
chr3	21796246	21796968	*	ZNF385D	0.41071	0.756026	0.984681	Intron	-18470
chr17	17936958	17938140	*	TOM1L2	0.178995	0.756038	0.984681	Intron	34257
chr1	68047155	68047929	*	DIRAS3	-0.434984	0.756043	0.984681	Promoter (1-5kb)	2698
chr1	63784653	63785139	*	ROR1	0.380606	0.756044	0.984681	Promoter (5-10kb)	9363
chr6	24858852	24859929	*	RIPOR2	0.226522	0.756051	0.984681	Intron	-15716
chr22	27408896	27409341	*	LOC105372980	0.239496	0.756058	0.984681	Distal Intergenic	-26951
chr1	113488302	113489428	*	MAGI3	-0.317489	0.756059	0.984681	Intron	97041
chr11	116920744	116920997	*	SIK3	-0.465229	0.756062	0.984681	Intron	36047
chr2	116378899	116379306	*	DPP10	-0.632579	0.756063	0.984681	Distal Intergenic	564236
chr22	23198942	23200272	*	BCR	0.19415	0.756066	0.984681	Promoter (1-5kb)	610
chr20	34720382	34720939	*	NCOA6	0.322777	0.756073	0.984681	Intron	12029
chr6	88608616	88610876	*	LOC105377885	-0.226019	0.756076	0.984681	3' UTR	-165688
chr10	103785840	103786252	*	SH3PXD2A	-0.423825	0.756077	0.984681	Intron	15045
chr1	205341112	205342877	*	KLHDC8A	0.189252	0.756081	0.984681	Promoter (1-5kb)	-1251
chr8	10630357	10630588	*	RP1L1	-0.435673	0.756086	0.984681	Intron	24555
chr6	157461391	157462244	*	MIR3692	0.30125	0.756095	0.984681	Intron	-66888
chr3	138434269	138434764	*	ESYT3	0.397149	0.756099	0.984681	Promoter (1-5kb)	0
chr12	22829697	22831765	*	LOC107984516	-0.256058	0.756104	0.984681	Intron	87115
chr3	157365068	157366955	*	VEPH1	0.298321	0.756105	0.984681	Promoter (1-5kb)	-587
chr1	61449851	61451552	*	NFIA	0.181783	0.756106	0.984681	Intron	43179
chr2	165896583	165897681	*	TTC21B	0.232011	0.756108	0.984681	Promoter (1-5kb)	4796
chrX	31757400	31758442	*	DMD	-0.412208	0.756112	0.984681	Intron	78341
chr17	75661385	75661859	*	RECQL5	0.479096	0.756112	0.984681	Promoter (1-5kb)	-397
chr12	27872107	27872503	*	KLHL42	-0.499593	0.756115	0.984681	Distal Intergenic	84472
chr3	57555493	57557333	*	PDE12	0.157214	0.756128	0.984681	Promoter (1-5kb)	0
chr5	157540848	157541982	*	ADAM19	0.26382	0.756131	0.984681	Intron	33759
chr3	132136063	132136289	*	CPNE4	-0.390891	0.756133	0.984681	Intron	-95813
chr11	132706552	132706912	*	OPCML	-0.513624	0.756156	0.984681	Intron	236098
chr2	220443464	220443918	*	LOC105373895	0.53134	0.756162	0.984681	Promoter (5-10kb)	-6761
chr1	60807643	60808310	*	LOC101926964	0.410671	0.756175	0.984681	Intron	17274
chr18	3993117	3993402	*	DLGAP1-AS4	0.511303	0.756176	0.984681	Promoter (1-5kb)	0
chr20	38973340	38974404	*	DHX35	0.274642	0.756176	0.984681	Intron	10980
chr19	12838168	12840193	*	MAST1	0.161503	0.756185	0.984681	Promoter (1-5kb)	0
chr17	78809530	78809899	*	USP36	0.441344	0.75619	0.984681	Promoter (5-10kb)	9044
chr2	5235230	5237124	*	LINC01248	0.167759	0.756196	0.984681	Distal Intergenic	453922
chr10	97542238	97543848	*	ANKRD2	0.160619	0.756197	0.984681	Intron	-28651
chr17	17060441	17063095	*	MPRIP	0.172994	0.756202	0.984681	Intron	17592
chr9	132204209	132204724	*	NTNG2	-0.456956	0.756206	0.984681	Intron	-35884
chr18	42795329	42796564	*	RIT2	-0.352272	0.756214	0.984681	Intron	177531
chr3	146528820	146529769	*	PLSCR1	0.435074	0.756216	0.984681	Promoter (1-5kb)	-70
chr1	56322258	56323530	*	LINC01767	0.277667	0.756219	0.984681	Intron	-91405
chr15	40999439	41001220	*	LOC105376713	0.290649	0.756224	0.984681	Promoter (1-5kb)	165
chr22	25084797	25085338	*	KIAA1671	-0.341113	0.756229	0.984681	Intron	14828
chr4	187332638	187332855	*	LOC339975	0.593192	0.75623	0.984681	Distal Intergenic	-22956
chr14	56055107	56057768	*	PELI2	0.158473	0.756234	0.984681	Distal Intergenic	-60046
chrX	103542261	103542882	*	RAB40A	-0.532011	0.756235	0.984681	Distal Intergenic	-22772
chr9	132221228	132222018	*	NTNG2	-0.360581	0.756236	0.984681	Intron	-18590
chrX	46620762	46621016	*	SLC9A7	-0.584106	0.756238	0.984681	Promoter (1-5kb)	0
chr11	113323263	113326318	*	TTC12	-0.196411	0.756255	0.984681	Promoter (1-5kb)	0
chr4	150010628	150011781	*	DCLK2	-0.206122	0.75627	0.984681	Distal Intergenic	-66664
chr15	86445593	86446661	*	AGBL1-AS1	-0.359737	0.756271	0.984681	Intron	-128420
chr2	25214217	25215714	*	LINC01381	-0.347676	0.756273	0.984681	Promoter (5-10kb)	9904
chr5	87851089	87851998	*	LINC02144	-0.374174	0.756274	0.984681	Distal Intergenic	-117820
chr6	40293113	40294774	*	LOC105375050	-0.163364	0.756275	0.984681	Distal Intergenic	-16876
chr20	23396986	23399284	*	NAPB	-0.204833	0.756286	0.984681	5' UTR	22130
chr10	84203331	84204348	*	CDHR1	0.281922	0.756287	0.984681	Promoter (1-5kb)	-205
chr14	63884529	63885726	*	SYNE2	0.212762	0.75629	0.984681	Intron	20141
chr1	6511073	6512362	*	PLEKHG5	0.162135	0.756293	0.984681	Promoter (1-5kb)	-4915
chr15	98080056	98080950	*	LINC01582	-0.390389	0.756304	0.984681	Promoter (5-10kb)	7527
chr2	25472861	25475179	*	DTNB	0.20329	0.75631	0.984681	Promoter (5-10kb)	6466
chr5	95844085	95844596	*	LINC01554	-0.396227	0.75632	0.984681	Promoter (5-10kb)	5840
chr1	28434723	28435618	*	PHACTR4	-0.417557	0.756321	0.984681	Promoter (1-5kb)	-2533
chr1	67802045	67803046	*	GNG12-AS1	-0.360731	0.756323	0.984681	Intron	-29257
chrX	120331529	120331867	*	TMEM255A	0.541823	0.756333	0.984681	Distal Intergenic	-19973
chr1	156908819	156909111	*	PEAR1	-0.525918	0.756336	0.984681	Promoter (1-5kb)	-846
chr14	42928202	42929366	*	LOC105370470	0.329335	0.756344	0.984681	Distal Intergenic	-379282
chr16	19008629	19009255	*	TMC7	0.465981	0.756346	0.984681	5' UTR	-24261
chr16	66250796	66251422	*	CDH5	-0.276037	0.756348	0.984681	Distal Intergenic	-115200
chr8	74988780	74989049	*	CRISPLD1	-0.357441	0.756353	0.984681	Promoter (1-5kb)	4152
chr12	30957902	30959707	*	TSPAN11	0.220541	0.756358	0.984681	Intron	30944
chr6	161681610	161682056	*	PRKN	-0.302527	0.756362	0.984681	Intron	-112190
chr15	67009596	67009940	*	LOC102723493	-0.542704	0.756364	0.984681	Promoter (5-10kb)	-7152
chr3	72537984	72538197	*	RYBP	-0.542704	0.756364	0.984681	Intron	-91361
chr8	6518093	6518484	*	MCPH1	0.413688	0.756368	0.984681	Intron	40734
chr5	6732965	6736347	*	TENT4A	0.161081	0.756383	0.984681	Promoter (5-10kb)	-9568
chr1	16323508	16325157	*	FBXO42	-0.209212	0.756389	0.984681	Promoter (5-10kb)	-8141
chr10	99400403	99400605	*	GOT1	0.533079	0.75639	0.984681	Promoter (1-5kb)	3144
chr3	171982318	171983341	*	LOC105374217	-0.236194	0.756393	0.984681	Exon	31381
chr6	170448204	170449206	*	FAM120B	0.236791	0.756394	0.984681	Distal Intergenic	44025
chr1	179761183	179762940	*	FAM163A	0.257506	0.756398	0.984681	Intron	18020
chr6	104263048	104263391	*	LOC105377918	0.588715	0.756401	0.984681	Distal Intergenic	263976
chr4	38190337	38192875	*	TBC1D1	-0.185668	0.756405	0.984681	Distal Intergenic	57577
chr1	36995801	36998959	*	GRIK3	-0.167899	0.756406	0.984681	Intron	35170
chr10	32887413	32887896	*	ITGB1	-0.517279	0.756408	0.984681	3' UTR	24168
chr8	135633319	135633976	*	KHDRBS3	-0.39392	0.756412	0.984681	Intron	-13759
chr11	76806748	76807735	*	TSKU	0.201766	0.756413	0.984681	Distal Intergenic	14996
chr12	80234614	80234811	*	OTOGL	-0.50809	0.756416	0.984681	Intron	-101701
chr4	64721268	64721467	*	LOC105377255	0.486866	0.756416	0.984681	Distal Intergenic	162449
chr4	55177474	55177996	*	KDR	-0.510658	0.756421	0.984681	Distal Intergenic	-51879
chr4	142408424	142408666	*	INPP4B	-0.594704	0.756423	0.984681	Promoter (1-5kb)	-3164
chr7	55060688	55062315	*	EGFR	-0.197707	0.756425	0.984681	Intron	41537
chr1	172884056	172884399	*	TNFSF18	-0.496653	0.756429	0.984681	Intron	166542
chr19	14440017	14440743	*	PKN1	-0.30752	0.756438	0.984681	Promoter (1-5kb)	0
chr10	86568954	86569227	*	WAPL	0.573276	0.75644	0.984681	Distal Intergenic	-47162
chr7	4987104	4988274	*	RNF216P1	-0.403959	0.756452	0.984681	Promoter (1-5kb)	2196
chr1	41122958	41123560	*	SCMH1	-0.44662	0.756452	0.984681	Intron	29114
chr18	67485715	67486822	*	DSEL-AS1	-0.266738	0.756454	0.984681	Distal Intergenic	-29724
chr8	67287306	67287492	*	ARFGEF1	0.532659	0.756466	0.984681	Intron	-15598
chr5	59861624	59862876	*	PDE4D	0.275361	0.756471	0.984681	Intron	30409
chr11	41134386	41135625	*	LRRC4C	0.271355	0.756474	0.984681	Intron	324011
chr7	4163392	4163997	*	SDK1	-0.278335	0.756478	0.984681	Intron	-10225
chr7	31856366	31856785	*	PDE1C	0.507457	0.756485	0.984681	Promoter (5-10kb)	-5464
chr7	158583493	158584915	*	PTPRN2	0.23166	0.756486	0.984681	Promoter (1-5kb)	2796
chr6	125001956	125002445	*	RNF217	-0.36242	0.756502	0.984681	Promoter (5-10kb)	-6310
chr17	81270567	81270877	*	SLC38A10	-0.451485	0.756504	0.984681	Intron	11339
chr6	144490990	144492617	*	UTRN	-0.339239	0.75651	0.984681	Exon	-90593
chr2	203254363	203254736	*	CYP20A1	0.561996	0.756512	0.984681	Intron	15328
chr2	31109477	31110328	*	GALNT14	-0.337635	0.756524	0.984681	Intron	16533
chr11	18293233	18293502	*	HPS5	0.549741	0.756526	0.984681	Promoter (1-5kb)	-1291
chr15	71511764	71512387	*	THSD4	0.305166	0.756531	0.984681	Intron	-34841
chr9	107171036	107171318	*	LOC340512	-0.440388	0.756533	0.984681	Exon	-68048
chr11	128789432	128791619	*	FLI1	0.158167	0.756533	0.984681	Intron	-12257
chr14	31974040	31974354	*	LINC02313	0.441598	0.756537	0.984681	Distal Intergenic	29187
chr4	118357252	118357839	*	PRSS12	0.381921	0.756538	0.984681	Promoter (1-5kb)	-4249
chr6	10754018	10754389	*	TMEM14B	0.416555	0.756551	0.984681	Promoter (1-5kb)	2848
chr11	111749798	111750101	*	PPP2R1B	-0.415738	0.756556	0.984681	Promoter (1-5kb)	-1804
chr15	74626342	74628353	*	CLK3	-0.183104	0.756573	0.984681	Promoter (1-5kb)	0
chr12	56978374	56978766	*	GPR182	-0.394228	0.756574	0.984681	Distal Intergenic	-15726
chr2	168339659	168340123	*	STK39	-0.466519	0.756576	0.984681	Distal Intergenic	-92064
chr20	35815180	35815655	*	PHF20	-0.466519	0.756576	0.984681	Intron	-33734
chr3	181986771	181987117	*	LINC01206	0.566541	0.756588	0.984681	Promoter (1-5kb)	2401
chr3	182962060	182962564	*	DCUN1D1	0.209475	0.756591	0.984681	Intron	17587
chr1	166869437	166871453	*	TADA1	0.180566	0.756604	0.984681	Promoter (1-5kb)	4811
chr11	89203263	89203498	*	TYR	-0.484507	0.756607	0.984681	Intron	25370
chr1	2401923	2402780	*	RER1	0.280946	0.756611	0.984681	Promoter (1-5kb)	0
chr11	96122278	96123734	*	MAML2	0.228232	0.756613	0.984681	Intron	-28758
chr2	135677710	135679059	*	R3HDM1	-0.284922	0.756617	0.984681	Promoter (1-5kb)	2312
chr2	9524255	9525430	*	ADAM17	-0.304907	0.756621	0.984681	Intron	12647
chr5	117356259	117357073	*	LINC00992	-0.381339	0.756628	0.984681	Distal Intergenic	-58436
chr11	33644940	33645489	*	LOC105376617	-0.419566	0.756636	0.984681	Intron	51212
chr6	91703234	91703751	*	CASC6	-0.514861	0.756643	0.984681	Distal Intergenic	-12806
chr2	15610117	15610347	*	DDX1	-0.595064	0.756644	0.984681	Intron	11621
chr1	244409825	244410040	*	ADSS2	-0.577779	0.756648	0.984681	Promoter (5-10kb)	9233
chr2	53933188	53933349	*	PSME4	0.55148	0.756648	0.984681	Promoter (1-5kb)	-19
chr5	110086822	110087367	*	LINC01848	-0.318395	0.756652	0.984681	Distal Intergenic	203640
chr1	178202355	178202635	*	RASAL2	0.581385	0.756652	0.984681	Intron	81394
chr2	115432706	115433006	*	DPP10	0.581385	0.756652	0.984681	Promoter (5-10kb)	-7866
chrX	53210602	53210835	*	KDM5C	0.581385	0.756652	0.984681	Promoter (1-5kb)	-55
chr11	12496050	12496827	*	PARVA	-0.432826	0.756654	0.984681	Exon	22306
chr8	101790240	101791739	*	NCALD	0.204754	0.756664	0.984681	Promoter (1-5kb)	0
chr1	159197719	159198982	*	CADM3-AS1	-0.215273	0.756664	0.984681	Promoter (1-5kb)	3530
chr19	624184	624703	*	POLRMT	-0.295463	0.756664	0.984681	Promoter (1-5kb)	806
chr20	37651034	37651707	*	LOC100287792	0.500085	0.756666	0.984681	Distal Intergenic	-25182
chr9	135889417	135891513	*	CAMSAP1	0.163484	0.756679	0.984681	Promoter (5-10kb)	-6520
chr8	60412666	60414871	*	LINC01301	-0.192936	0.756694	0.984681	Promoter (1-5kb)	0
chr1	27341056	27341930	*	SYTL1	-0.260734	0.756695	0.984681	Promoter (1-5kb)	-90
chr18	44901625	44901804	*	MIR4319	-0.552523	0.756714	0.984681	Intron	68362
chr10	97805556	97806761	*	SFRP5	0.2599	0.756714	0.984681	Distal Intergenic	-33557
chr8	94364142	94365155	*	RAD54B	-0.301262	0.756734	0.984681	Promoter (5-10kb)	7935
chr19	13214300	13214927	*	CACNA1A	-0.325849	0.756736	0.984681	Promoter (1-5kb)	0
chr7	30378358	30379295	*	DKFZP586I1420	-0.42971	0.756743	0.984681	Promoter (5-10kb)	6850
chr18	14950301	14950541	*	LINC01443	-0.666589	0.756744	0.984681	Promoter (1-5kb)	4034
chr2	16135460	16136067	*	GACAT3	-0.393702	0.756748	0.984681	Distal Intergenic	54628
chr19	3378774	3379491	*	NFIC	-0.201163	0.756756	0.984681	Intron	12191
chr14	94004319	94005374	*	CCDC197	0.329352	0.756758	0.984681	Promoter (5-10kb)	6979
chr18	78519269	78519746	*	LOC105372224	-0.424973	0.756761	0.984681	Distal Intergenic	399247
chrX	100317025	100317370	*	PCDH19	-0.424973	0.756761	0.984681	Intron	89145
chr4	113460975	113462491	*	CAMK2D	-0.308767	0.756765	0.984681	Intron	51351
chr14	21223722	21224947	*	HNRNPC	-0.333278	0.756766	0.984681	Promoter (5-10kb)	5713
chr2	26316110	26317390	*	ADGRF3	-0.283173	0.75677	0.984681	Promoter (1-5kb)	1659
chr9	99075032	99075692	*	TGFBR1	-0.532402	0.756771	0.984681	Distal Intergenic	-28346
chrX	119008035	119008323	*	LONRF3	-0.532402	0.756771	0.984681	Intron	31703
chr1	64600039	64601006	*	MIR4794	0.363777	0.756775	0.984681	Intron	20192
chr4	172249964	172250794	*	GALNTL6	-0.423983	0.756781	0.984681	Intron	-15360
chr20	43525137	43525766	*	L3MBTL1	-0.261365	0.756808	0.984681	Promoter (1-5kb)	-2891
chr14	71754398	71755288	*	SIPA1L1	0.297634	0.75681	0.984681	Distal Intergenic	24206
chr3	10840962	10841942	*	SLC6A11	0.289547	0.75681	0.984681	Intron	24734
chr15	80506493	80507083	*	ARNT2	-0.292404	0.756836	0.984681	Intron	36250
chr4	26607720	26608427	*	TBC1D19	0.412793	0.756841	0.984681	Intron	22766
chr13	35312958	35313227	*	NBEA	0.506542	0.756842	0.984681	Intron	151038
chr10	127011404	127011666	*	LOC107984059	0.518618	0.756845	0.984681	Intron	14756
chr17	75679779	75681842	*	SAP30BP	0.196239	0.756866	0.984681	Promoter (5-10kb)	-9728
chr4	16036701	16037547	*	PROM1	-0.276935	0.75687	0.984681	Promoter (1-5kb)	467
chr9	112545981	112548118	*	HSDL2-AS1	0.157708	0.756872	0.984681	Intron	-58777
chr2	84825253	84826223	*	TRABD2A	-0.305529	0.756875	0.984681	Promoter (5-10kb)	9281
chr7	148207299	148207719	*	CNTNAP2	-0.520068	0.75688	0.984681	Intron	34915
chr19	8825756	8826967	*	ZNF558	-0.381556	0.756883	0.984681	Promoter (1-5kb)	-657
chr2	46949602	46950473	*	TTC7A	-0.334629	0.756883	0.984681	Promoter (1-5kb)	0
chr2	239744926	239747417	*	LOC150935	0.17456	0.756892	0.984681	Distal Intergenic	-15443
chr4	110096578	110097271	*	ELOVL6	0.211224	0.756906	0.984681	Intron	-36539
chr1	20873023	20873948	*	EIF4G3	-0.473883	0.756908	0.984681	Intron	-21755
chr10	51313074	51313961	*	MIR605	0.369169	0.75692	0.984681	Intron	13501
chrX	146279812	146280472	*	MIR891A	-0.47133	0.756921	0.984681	Distal Intergenic	-251940
chr1	87091484	87091973	*	LINC01140	-0.516849	0.756922	0.984681	Intron	-37792
chr3	39511323	39511913	*	MOBP	-0.516849	0.756922	0.984681	Promoter (5-10kb)	9108
chr5	181190948	181193305	*	LINC01962	0.163073	0.756929	0.984681	Promoter (1-5kb)	0
chr10	35040458	35041572	*	CUL2	-0.214044	0.756932	0.984681	Intron	29767
chr3	71229839	71230627	*	FOXP1	0.271521	0.756932	0.984681	Intron	14737
chr5	102490784	102491675	*	SLCO6A1	-0.367783	0.756948	0.984681	Promoter (5-10kb)	6975
chr10	44366805	44367398	*	CXCL12	-0.364083	0.756949	0.984681	Distal Intergenic	17645
chr22	32533343	32534796	*	SYN3	0.26712	0.756949	0.984681	Promoter (1-5kb)	-3141
chr1	202306540	202307324	*	LGR6	-0.323293	0.756954	0.984681	3' UTR	30239
chr12	21191493	21192179	*	SLCO1B1	0.359476	0.75696	0.984681	Intron	60299
chr15	37886414	37886980	*	TMCO5A	-0.261082	0.756962	0.984681	Distal Intergenic	-34959
chr14	64581633	64582392	*	PPP1R36	-0.391958	0.75697	0.984681	Promoter (1-5kb)	-3716
chr7	18815434	18816356	*	HDAC9	-0.357178	0.756972	0.984681	Intron	-19553
chr3	115678837	115679859	*	GAP43	0.339904	0.756982	0.984681	Intron	55327
chr2	235011379	235013804	*	SH3BP4	0.163177	0.756983	0.984681	Intron	16539
chr15	25107907	25108412	*	SNORD116-30	0.492746	0.756984	0.984681	Promoter (1-5kb)	0
chr8	134603577	134604068	*	ZFAT	-0.419537	0.756992	0.984681	Promoter (1-5kb)	-2909
chr4	40966815	40967569	*	APBB2	-0.488124	0.757001	0.984681	Intron	-31189
chr15	100042540	100043858	*	LOC105371022	-0.347656	0.757002	0.984681	Intron	66059
chr9	31004766	31005281	*	LINC01243	0.517311	0.757005	0.984681	Distal Intergenic	376209
chr1	167745182	167746790	*	MPZL1	0.240407	0.757008	0.984681	Intron	-18268
chr18	41853325	41854690	*	PIK3C3	-0.286322	0.757009	0.984681	Distal Intergenic	-100544
chr11	65534362	65535494	*	SCYL1	0.228528	0.757026	0.984681	Promoter (1-5kb)	0
chr11	89406589	89407370	*	NOX4	0.408655	0.75703	0.984681	Intron	-70506
chr20	9403617	9404733	*	PLCB4	0.311122	0.757033	0.984681	Intron	32655
chr13	64130396	64130602	*	LINC00355	-0.510016	0.75704	0.984681	Distal Intergenic	-54352
chr10	63608941	63609188	*	REEP3	-0.637126	0.757041	0.984681	Intron	10895
chr11	103164782	103165187	*	DYNC2H1	-0.637126	0.757041	0.984681	Intron	-39724
chr12	79464626	79465282	*	MIR1252	-0.637126	0.757041	0.984681	Intron	45369
chr14	53083907	53084300	*	DDHD1	-0.637126	0.757041	0.984681	Promoter (5-10kb)	9364
chr9	124638000	124638244	*	MIR181A2HG	-0.637126	0.757041	0.984681	Intron	-20223
chr11	72066959	72067906	*	NUMA1	0.23902	0.757045	0.984681	Promoter (1-5kb)	2157
chr10	107090047	107090319	*	SORCS1	0.41663	0.757047	0.984681	Intron	74387
chr12	45696261	45697814	*	LINC00938	-0.27476	0.757048	0.984681	Distal Intergenic	29961
chr14	69664925	69665365	*	SUSD6	0.483646	0.757056	0.984681	Promoter (5-10kb)	6415
chr7	76054223	76054955	*	MDH2	0.362675	0.757059	0.984681	Promoter (1-5kb)	0
chr5	18377762	18378521	*	LINC02100	0.460048	0.75707	0.984681	Distal Intergenic	367652
chr9	77825381	77825731	*	GNA14	0.356629	0.757079	0.984681	Intron	-177059
chr6	24860851	24861149	*	RIPOR2	-0.343229	0.757086	0.984681	Exon	16206
chr22	32967182	32968584	*	SYN3	-0.255758	0.757094	0.984681	Intron	-19603
chr18	58886916	58887772	*	ZNF532	-0.249784	0.757095	0.984681	Intron	21362
chr4	834531	836114	*	CPLX1	-0.264063	0.757099	0.984681	Promoter (5-10kb)	-8402
chr17	30293637	30294489	*	BLMH	-0.458845	0.757107	0.984681	Promoter (1-5kb)	-1581
chr4	161948141	161949240	*	LOC101928052	-0.350539	0.757123	0.984681	Intron	-73493
chr20	43590138	43591205	*	IFT52	0.156925	0.757125	0.984681	Promoter (1-5kb)	0
chr13	34147818	34148215	*	LINC02343	0.485243	0.757127	0.984681	Distal Intergenic	-199771
chr3	17077878	17078177	*	PLCL2	-0.528023	0.757129	0.984681	Intron	67384
chr15	67731974	67732349	*	MAP2K5	-0.559235	0.75713	0.984681	Intron	13977
chr7	99035907	99037075	*	LOC101927550	0.183084	0.75713	0.984681	Promoter (5-10kb)	5312
chr20	399755	400617	*	RBCK1	-0.352071	0.757146	0.984681	Promoter (5-10kb)	-6881
chr16	15641243	15641770	*	MARF1	-0.458284	0.757151	0.984681	Promoter (1-5kb)	718
chr4	72290411	72291070	*	ADAMTS3	0.353854	0.757165	0.984681	Exon	21185
chr8	101402367	101402807	*	LINC02845	0.475714	0.757171	0.984681	Promoter (5-10kb)	-9112
chr3	10883939	10884693	*	SLC6A11	0.557925	0.757171	0.984681	Intron	-49273
chr17	75881111	75881664	*	TRIM47	-0.351405	0.757173	0.984681	Promoter (1-5kb)	-2530
chr8	8332864	8335207	*	PRAG1	0.158145	0.757174	0.984681	Intron	46540
chr5	2173282	2173972	*	LOC105374618	-0.301251	0.757182	0.984681	Distal Intergenic	70185
chr7	149608377	149608991	*	ZNF767P	-0.399352	0.757183	0.984681	Intron	12159
chr16	20917967	20919443	*	LYRM1	0.225718	0.757187	0.984681	Intron	16863
chr7	151599560	151600218	*	PRKAG2	-0.285922	0.75719	0.984681	Promoter (1-5kb)	-4150
chrX	97400569	97402020	*	DIAPH2-AS1	-0.331741	0.757192	0.984681	Intron	162485
chr15	71712949	71713498	*	THSD4	0.387973	0.757193	0.984681	Intron	52419
chr7	130126874	130127087	*	KLHDC10	0.562539	0.757194	0.984681	Intron	10429
chr4	153033457	153034043	*	LOC729870	0.273492	0.757195	0.984681	Distal Intergenic	-96696
chr16	30963599	30965483	*	SETD1A	-0.269387	0.757196	0.984681	Promoter (5-10kb)	5303
chr1	220612854	220613481	*	MARK1	-0.326455	0.757203	0.984681	Intron	-15935
chr3	155558224	155558946	*	PLCH1	-0.343189	0.757207	0.984681	Intron	-53652
chr1	71537921	71539095	*	NEGR1	-0.312682	0.757208	0.984681	Intron	-98083
chr2	186041202	186042625	*	LINC01473	-0.270574	0.757209	0.984681	Promoter (1-5kb)	0
chr12	130611884	130612569	*	RIMBP2	-0.426716	0.757215	0.984681	Intron	21292
chr3	28683403	28683923	*	LINC00693	0.454364	0.757227	0.984681	Intron	106975
chr9	89366952	89368275	*	SEMA4D	-0.226815	0.757229	0.984681	Promoter (1-5kb)	1244
chr9	105967821	105970228	*	LINC01505	0.169461	0.757229	0.984681	Distal Intergenic	-23082
chr6	87908954	87909655	*	SPACA1	-0.237767	0.757232	0.984681	Distal Intergenic	-138186
chr6	80511030	80511812	*	BCKDHB	0.493021	0.757232	0.984681	Distal Intergenic	57831
chr7	2789493	2790940	*	GNA12	-0.180687	0.757233	0.984681	Promoter (1-5kb)	4205
chr14	78684076	78685118	*	NRXN3	0.270239	0.757233	0.984681	Intron	-13102
chr11	20417258	20418027	*	PRMT3	-0.347763	0.757234	0.984681	Intron	11812
chr12	42189264	42190297	*	YAF2	-0.491854	0.757236	0.984681	Promoter (5-10kb)	9247
chr14	90653025	90653683	*	TTC7B	0.308819	0.757241	0.984681	Promoter (1-5kb)	3764
chr2	176904953	176906843	*	LOC105373757	0.160206	0.757242	0.984681	Distal Intergenic	-55525
chr21	37182270	37182614	*	TTC3	-0.505711	0.757247	0.984681	Promoter (5-10kb)	-8720
chr3	108006196	108007477	*	CD47	-0.2758	0.757255	0.984681	Distal Intergenic	47262
chr13	46621160	46623331	*	LRCH1	-0.156888	0.757265	0.984681	Intron	-56505
chr14	101402983	101404236	*	LINC00524	-0.186875	0.757276	0.984681	Promoter (1-5kb)	3686
chr8	124638482	124639608	*	MTSS1	-0.181354	0.75728	0.984681	Intron	-19003
chr17	45080886	45082142	*	NMT1	0.21307	0.75729	0.984681	5' UTR	-11489
chr3	112302727	112304399	*	LOC105374042	-0.177226	0.757302	0.984681	Promoter (1-5kb)	249
chr10	12359483	12360436	*	CAMK1D	-0.33414	0.757302	0.984681	Promoter (5-10kb)	9750
chr7	34814129	34814617	*	NPSR1-AS1	-0.400291	0.757303	0.984681	Intron	19711
chr15	36988013	36990178	*	MIR8063	-0.213748	0.757303	0.984681	Intron	-15112
chr5	912156	913936	*	TRIP13	0.171112	0.757304	0.984681	Promoter (1-5kb)	-623
chr1	203727401	203728068	*	ATP2B4	0.397905	0.757307	0.984681	Promoter (1-5kb)	0
chrX	106903610	106904409	*	RIPPLY1	-0.271908	0.757311	0.984681	Promoter (1-5kb)	-269
chrX	50813397	50815181	*	SHROOM4	-0.21082	0.757319	0.984681	Promoter (1-5kb)	0
chr1	34975175	34975432	*	GPR199P	-0.644181	0.757325	0.984681	Promoter (1-5kb)	3274
chr14	81777365	81777693	*	LOC107984704	-0.644181	0.757325	0.984681	Exon	33554
chr3	129992782	129993928	*	TRH	0.264286	0.75733	0.984681	Distal Intergenic	18062
chr13	95623744	95624561	*	DZIP1	0.274922	0.757336	0.984681	Intron	17468
chr10	88387127	88389851	*	RNLS	0.199615	0.757342	0.984681	Intron	193339
chr13	85661414	85663799	*	SLITRK6	-0.226088	0.757343	0.984681	Distal Intergenic	135620
chr1	11417033	11417519	*	DISP3	0.181065	0.757351	0.984681	Distal Intergenic	-61636
chr3	70243002	70243814	*	MDFIC2	0.24969	0.757354	0.984681	Intron	68824
chr15	88118282	88119114	*	NTRK3	-0.350121	0.757357	0.984681	Promoter (5-10kb)	7247
chr18	44897255	44898904	*	MIR4319	-0.21152	0.757365	0.984681	Intron	71262
chr16	62538073	62538344	*	CDH8	-0.561418	0.757367	0.984681	Distal Intergenic	-501038
chr7	36309577	36310008	*	EEPD1	0.256199	0.757373	0.984681	Distal Intergenic	21988
chr18	75808137	75811752	*	LINC01898	0.166069	0.757375	0.984681	Distal Intergenic	-95286
chr11	94856451	94857092	*	AMOTL1	0.237798	0.757376	0.984681	Promoter (5-10kb)	-7736
chr1	236029530	236030233	*	NID1	0.354745	0.757381	0.984681	Exon	34857
chr2	7665648	7667173	*	LOC101929510	-0.220172	0.757382	0.984681	Promoter (1-5kb)	-4157
chr5	78004722	78006260	*	AP3B1	-0.200745	0.757383	0.984681	Promoter (5-10kb)	9613
chr8	143159162	143161332	*	LY6H	0.185988	0.757392	0.984681	Promoter (1-5kb)	0
chr3	171565487	171566052	*	PLD1	-0.497288	0.757393	0.984681	Distal Intergenic	77102
chr5	135329454	135330437	*	PITX1-AS1	0.267791	0.757397	0.984681	Promoter (5-10kb)	-7502
chr5	153496947	153497402	*	GRIA1	-0.432588	0.757404	0.984681	Promoter (1-5kb)	2957
chr12	6744650	6747170	*	MLF2	0.19198	0.757405	0.984681	Promoter (1-5kb)	3148
chr8	25049975	25051241	*	LOC105379330	-0.210379	0.757419	0.984681	Distal Intergenic	57973
chr15	82882121	82882431	*	HOMER2	0.334878	0.757439	0.984681	Intron	16022
chr20	41311786	41312088	*	ZHX3	0.4854	0.757448	0.984681	Promoter (5-10kb)	5098
chr15	92974710	92976433	*	CHD2	-0.224801	0.757454	0.984681	Promoter (1-5kb)	0
chr9	129964207	129966890	*	FNBP1	0.174361	0.757457	0.984681	Intron	27977
chr2	89112621	89112817	*	MALLP2	0.680165	0.757461	0.984681	Distal Intergenic	-251058
chr22	11594745	11595049	*	LOC107984037	0.680165	0.757461	0.984681	Distal Intergenic	-232474
chr10	89390341	89393480	*	IFIT1	-0.15922	0.757464	0.984681	Promoter (1-5kb)	0
chr5	103375296	103376110	*	MACIR	0.193537	0.757478	0.984681	Distal Intergenic	115872
chr6	163853926	163855381	*	LOC107986666	-0.315815	0.757488	0.984681	Distal Intergenic	94659
chr20	43466271	43467422	*	SRSF6	0.259944	0.757496	0.984681	Promoter (5-10kb)	7619
chr21	15967791	15968444	*	MIR99AHG	0.420823	0.757503	0.984681	Intron	39317
chr10	78233020	78234037	*	LINC00856	-0.162321	0.757504	0.984681	Intron	-14564
chr2	61841168	61841392	*	FAM161A	0.514194	0.757509	0.984681	Promoter (1-5kb)	-1644
chr3	50314422	50315136	*	HYAL1	0.262702	0.757516	0.984681	Promoter (1-5kb)	-2041
chr5	16751441	16752762	*	MYO10	-0.185829	0.757523	0.984681	Promoter (5-10kb)	5464
chr8	85921356	85921652	*	LOC107986954	0.451504	0.757526	0.984681	Intron	55502
chr6	154127508	154128601	*	OPRM1	-0.23446	0.757527	0.984681	3' UTR	37682
chr16	53914599	53916286	*	FTO	-0.230056	0.757532	0.984681	Promoter (1-5kb)	3343
chr1	66351627	66352007	*	PDE4B	-0.309812	0.757541	0.984681	Promoter (1-5kb)	-2375
chr12	69552958	69554994	*	FRS2	-0.195502	0.757556	0.984681	Promoter (1-5kb)	-2795
chr11	72249738	72249939	*	PHOX2A	-0.573639	0.757568	0.984681	Promoter (1-5kb)	-4074
chr6	89010185	89010550	*	RNGTT	-0.442855	0.757578	0.984681	Distal Intergenic	-46567
chr15	79380750	79381610	*	MINAR1	-0.279781	0.757586	0.984681	Intron	-50726
chr11	19694104	19695327	*	NAV2-AS6	-0.267308	0.75759	0.984681	Intron	17292
chr14	68243643	68244843	*	LOC105370546	0.194985	0.757592	0.984681	Intron	-113447
chr9	84121349	84122591	*	LOC101927575	-0.214433	0.757593	0.984681	Distal Intergenic	57906
chr18	62073914	62074156	*	PIGN	-0.584585	0.75761	0.984681	Promoter (1-5kb)	1025
chr3	16147975	16149264	*	GALNT15	-0.174948	0.757616	0.984681	Distal Intergenic	-25416
chr20	43538013	43538841	*	L3MBTL1	0.242682	0.75762	0.984681	Promoter (1-5kb)	-134
chr8	20294448	20296725	*	LZTS1	0.171357	0.757622	0.984681	Promoter (5-10kb)	7238
chr5	16700725	16701632	*	MYO10	0.20681	0.757623	0.984681	Exon	11836
chr17	17958832	17960806	*	TOM1L2	-0.157412	0.757625	0.984681	Intron	11591
chr2	216901037	216902072	*	LOC105373876	-0.227257	0.757628	0.984681	Intron	-33224
chr7	11673534	11674604	*	THSD7A	-0.265105	0.757631	0.984681	Intron	76749
chr11	108875126	108875374	*	DDX10	-0.569528	0.757632	0.984681	Promoter (5-10kb)	6878
chr13	64402708	64402910	*	LINC00355	-0.569528	0.757632	0.984681	Distal Intergenic	-326664
chr10	120973990	120974370	*	LOC105378519	-0.652061	0.757632	0.984681	Promoter (5-10kb)	6330
chr11	78953162	78953356	*	TENM4	-0.652061	0.757632	0.984681	Promoter (5-10kb)	8863
chrX	14093071	14093410	*	GEMIN8	-0.652061	0.757632	0.984681	Distal Intergenic	-63178
chr6	130069033	130069871	*	L3MBTL3	-0.291984	0.757633	0.984681	Promoter (1-5kb)	-976
chr3	142344816	142345263	*	XRN1	0.521565	0.757634	0.984681	Promoter (5-10kb)	-9311
chr8	12870543	12874652	*	LOC340357	0.157054	0.757634	0.984681	Distal Intergenic	-59065
chr2	124032846	124033077	*	CNTNAP5	-0.396567	0.757637	0.984681	Promoter (5-10kb)	7559
chrX	71541557	71541852	*	OGT	-0.526239	0.757641	0.984681	Promoter (1-5kb)	4543
chr9	14240321	14241228	*	NFIB	0.273314	0.757644	0.984681	Intron	59003
chr6	15656163	15656804	*	DTNBP1	0.541347	0.757651	0.984681	Promoter (5-10kb)	6116
chr7	152958973	152959933	*	ACTR3B	0.321978	0.757654	0.984681	Distal Intergenic	148231
chr6	156897925	156898589	*	ARID1B	-0.282286	0.757659	0.984681	Promoter (1-5kb)	-2787
chr12	110320735	110320945	*	ATP2A2	-0.587234	0.757674	0.984681	Promoter (1-5kb)	-4856
chrX	71586660	71587441	*	GCNA	-0.242133	0.757676	0.984681	Promoter (5-10kb)	6375
chr5	68942938	68944178	*	LOC107984116	-0.3188	0.75768	0.984681	Exon	50654
chr14	64738879	64739877	*	PLEKHG3	-0.240733	0.757682	0.984681	Promoter (1-5kb)	888
chr5	152621054	152623405	*	LINC01470	-0.156738	0.757686	0.984681	Exon	61305
chr10	71052938	71053413	*	LINC02622	0.317332	0.757687	0.984681	Intron	113805
chr5	177226438	177226990	*	NSD1	-0.491558	0.757689	0.984681	Intron	14327
chr20	51156128	51158211	*	KCNG1	0.157373	0.757691	0.984681	Distal Intergenic	-133021
chr5	90762222	90763597	*	ADGRV1	-0.280867	0.757708	0.984681	Promoter (1-5kb)	0
chr15	25342226	25343132	*	UBE3A	0.272377	0.757709	0.984681	Promoter (1-5kb)	2899
chr15	48191254	48191933	*	CTXN2-AS1	-0.27599	0.75771	0.984681	Promoter (1-5kb)	0
chr3	118961036	118961366	*	IGSF11-AS1	0.430554	0.757714	0.984681	Intron	17905
chr4	48351033	48351400	*	SLAIN2	0.404289	0.757716	0.984681	Promoter (5-10kb)	9504
chr13	110666013	110666630	*	CARS2	-0.260415	0.757717	0.984681	Promoter (1-5kb)	-222
chr16	12616310	12616685	*	LOC105371085	0.505581	0.757729	0.984681	Distal Intergenic	-58616
chr8	28004159	28007140	*	SCARA5	0.181474	0.757731	0.984681	Distal Intergenic	-11486
chr11	6639156	6641009	*	DCHS1	0.214523	0.757734	0.984681	Promoter (5-10kb)	-5266
chr17	33314168	33314498	*	ASIC2	0.627924	0.757743	0.984681	Intron	-20873
chr17	77594957	77595321	*	LOC107985079	0.627924	0.757743	0.984681	Promoter (1-5kb)	4425
chr18	78033879	78034426	*	LINC01029	0.34213	0.757748	0.984681	Distal Intergenic	-40148
chr17	63392713	63393537	*	TANC2	-0.387887	0.757751	0.984681	Promoter (1-5kb)	-2206
chr2	219714423	219715378	*	LINC02832	-0.25402	0.757756	0.984681	Exon	-14732
chr13	30193238	30194004	*	KATNAL1	-0.359541	0.757757	0.984681	Distal Intergenic	16660
chr4	22345651	22347001	*	ADGRA3	-0.430851	0.757762	0.984681	3' UTR	47867
chr7	149882401	149883841	*	ATP6V0E2-AS1	-0.158309	0.757762	0.984681	Promoter (1-5kb)	-1791
chr10	32691462	32692630	*	CCDC7	0.252243	0.757767	0.984681	Promoter (5-10kb)	5443
chr1	151028798	151029303	*	PRUNE1	-0.231754	0.757769	0.984681	Promoter (1-5kb)	4056
chr13	62482354	62484259	*	LOC105370232	-0.191541	0.757773	0.984681	Distal Intergenic	90646
chr19	15409354	15410091	*	AKAP8L	0.304499	0.757773	0.984681	Promoter (5-10kb)	-5069
chr17	12984455	12984785	*	ARHGAP44	0.407243	0.757777	0.984681	Promoter (1-5kb)	4347
chr4	7527396	7527970	*	MIR4274	0.346085	0.757779	0.984681	Intron	67368
chr5	128077220	128077526	*	LINC01184	0.517723	0.757779	0.984681	Promoter (1-5kb)	4635
chrX	72262065	72262555	*	RPS4X	0.330992	0.75778	0.984681	Intron	10816
chr2	168751329	168751813	*	CERS6-AS1	0.303249	0.757785	0.984681	Intron	32243
chr5	32017668	32019272	*	PDZD2	0.193679	0.757792	0.984681	Intron	-33222
chr9	32897963	32899148	*	LOC107987060	0.252417	0.757794	0.984681	Intron	-56201
chr18	63669	64546	*	TUBB8B	-0.595403	0.757795	0.984681	Promoter (5-10kb)	8971
chr17	36570994	36571215	*	GGNBP2	0.635472	0.757796	0.984681	Promoter (5-10kb)	-5442
chr5	107234589	107234793	*	EFNA5	0.635472	0.757796	0.984681	Distal Intergenic	153760
chr19	34194385	34195409	*	LSM14A	-0.360853	0.757798	0.984681	3' UTR	-12787
chr19	18498242	18498638	*	ELL	-0.267278	0.757801	0.984681	Intron	-22309
chr7	157399363	157400719	*	DNAJB6	-0.207305	0.757808	0.984681	Intron	17542
chr2	162015800	162016021	*	DPP4	0.586503	0.757816	0.984681	Promoter (1-5kb)	1530
chr17	29913934	29914546	*	EFCAB5	-0.28104	0.757827	0.984681	Intron	-14654
chrX	7090874	7091476	*	PUDP	-0.321726	0.75783	0.984681	Intron	-13451
chr13	73660563	73660914	*	LINC00393	0.59462	0.757837	0.984681	Promoter (1-5kb)	398
chr2	86411711	86412042	*	KDM3A	-0.460896	0.757845	0.984681	Distal Intergenic	-28605
chr7	20962745	20966375	*	LINC01162	-0.155855	0.757846	0.984681	Exon	127314
chr19	58234315	58234575	*	ZNF544	-0.544112	0.757847	0.984681	Promoter (1-5kb)	4844
chr6	91285833	91286459	*	MIR4643	0.255128	0.757848	0.984681	Distal Intergenic	-235201
chr8	31875544	31875924	*	NRG1-IT1	-0.553825	0.757852	0.984681	Intron	-150286
chr7	131509700	131510250	*	PODXL	-0.368287	0.757859	0.984681	Promoter (1-5kb)	-298
chr4	128615034	128615569	*	LOC101927259	-0.381486	0.75786	0.984681	Distal Intergenic	-61618
chrX	48726870	48727791	*	SUV39H1	-0.459052	0.757868	0.984681	Intron	20567
chr12	50376151	50376493	*	LARP4	-0.512222	0.757884	0.984681	Intron	-15890
chr8	49799646	49802380	*	SNTG1	-0.203483	0.75789	0.984681	Distal Intergenic	-107409
chr11	73388000	73389113	*	RELT	0.179595	0.757897	0.984681	Promoter (1-5kb)	-2869
chr6	10892029	10892627	*	SYCP2L	-0.502214	0.757913	0.984681	Promoter (1-5kb)	522
chr8	142833997	142834353	*	GML	-0.425587	0.757913	0.984681	Promoter (1-5kb)	0
chr1	58651991	58652860	*	MYSM1	0.238078	0.757917	0.984681	Intron	15623
chr1	163360788	163361559	*	NUF2	-0.233944	0.757917	0.984681	Distal Intergenic	20533
chr19	16617087	16619122	*	MED26	0.236973	0.757921	0.984681	Promoter (5-10kb)	5539
chr16	82493465	82493796	*	LOC101928392	-0.565005	0.757922	0.984681	Intron	81694
chr2	174804070	174804389	*	CHN1	-0.565005	0.757922	0.984681	Promoter (1-5kb)	-2013
chr4	104351634	104351917	*	CXXC4	-0.565005	0.757922	0.984681	Intron	123341
chr7	154346763	154347124	*	DPP6	-0.565005	0.757922	0.984681	Intron	41321
chr7	134914986	134915481	*	CALD1	0.427234	0.757926	0.984681	Promoter (5-10kb)	-5085
chr14	35247894	35249022	*	PSMA6	0.275979	0.757939	0.984681	Intron	-29611
chr1	76074497	76075526	*	ST6GALNAC3	0.197972	0.757947	0.984681	Promoter (1-5kb)	0
chr2	170888619	170888833	*	GAD1	-0.486943	0.757949	0.984681	Distal Intergenic	36131
chr8	101501017	101502704	*	GRHL2	0.186435	0.75795	0.984681	Promoter (5-10kb)	8259
chr5	15808551	15809167	*	FBXL7	-0.331386	0.757951	0.984681	Intron	-118721
chr1	174478334	174478531	*	GPR52	-0.550893	0.757952	0.984681	Intron	30370
chr11	30868703	30869194	*	DCDC1	-0.356791	0.757955	0.984681	Intron	37511
chr4	188332323	188332530	*	LINC01060	0.526079	0.75796	0.984681	Distal Intergenic	-68206
chr3	135670266	135670444	*	LOC105374122	-0.632866	0.757976	0.984681	Distal Intergenic	-230378
chr4	102705444	102706239	*	MANBA	-0.32834	0.757976	0.984681	Intron	16686
chr5	114415893	114416348	*	KCNN2	-0.463944	0.757978	0.984681	Intron	-17182
chr21	14116631	14117427	*	LOC105377134	0.31756	0.757981	0.984681	Intron	89191
chr3	3835227	3835888	*	LOC100130207	-0.371388	0.757984	0.984681	Intron	-34352
chr5	14409912	14411079	*	TRIO	0.193826	0.757991	0.984681	Promoter (1-5kb)	3698
chr10	18140265	18142053	*	CACNB2	0.212617	0.757993	0.984681	Promoter (1-5kb)	0
chr13	99797359	99798399	*	CLYBL	0.177272	0.757996	0.984681	Intron	-60462
chr2	10659966	10660401	*	NOL10	-0.37303	0.758	0.984681	Intron	11289
chr10	34327800	34328050	*	PARD3	-0.536302	0.758008	0.984681	Promoter (5-10kb)	8270
chr11	44608699	44609676	*	CD82	-0.187542	0.758011	0.984681	Promoter (1-5kb)	4271
chr17	41821029	41823623	*	FKBP10	0.185358	0.758016	0.984681	Promoter (1-5kb)	586
chr12	49647620	49648054	*	FMNL3	0.23164	0.758022	0.984681	Promoter (1-5kb)	4188
chr3	174681890	174682442	*	NAALADL2	-0.337501	0.758025	0.984681	Intron	-176880
chr2	223652643	223653987	*	SCG2	0.207797	0.758031	0.984681	Distal Intergenic	-50282
chr10	73018015	73019231	*	P4HA1	0.24874	0.758032	0.984681	Promoter (1-5kb)	-1154
chr12	120693548	120695217	*	MLEC	-0.158393	0.758033	0.984681	Promoter (1-5kb)	0
chr7	34038938	34040207	*	BMPER	0.165718	0.758043	0.984681	Promoter (1-5kb)	-2469
chr11	43997305	43998316	*	ACCSL	-0.156609	0.75805	0.984681	Intron	-49665
chr13	60869288	60870452	*	LINC01442	-0.293392	0.758053	0.984681	Intron	-46529
chr12	131263878	131265486	*	LOC100128002	-0.26247	0.758055	0.984681	Distal Intergenic	-30036
chr17	17361847	17365017	*	NT5M	0.194522	0.758058	0.984681	Distal Intergenic	16578
chr7	96152024	96152918	*	SLC25A13	-0.227949	0.75806	0.984681	Intron	-30026
chr12	132827876	132829304	*	GOLGA3	0.164914	0.75806	0.984681	Promoter (1-5kb)	0
chr1	111827937	111829297	*	KCND3-IT1	-0.267364	0.75806	0.984681	Intron	27608
chr4	6050060	6050367	*	JAKMIP1	-0.473805	0.75806	0.984681	Intron	19795
chr4	142548000	142548283	*	INPP4B	0.277968	0.758072	0.984681	Intron	12386
chr4	1539511	1539944	*	FAM53A	0.47734	0.758073	0.984681	Distal Intergenic	40309
chr13	71758656	71761305	*	DACH1	-0.162615	0.758081	0.984681	Intron	105464
chrX	40638876	40639094	*	CXorf38	0.552955	0.758082	0.984681	Promoter (5-10kb)	8427
chr1	40384362	40384662	*	SMAP2	-0.427883	0.758084	0.984681	Promoter (5-10kb)	-8683
chr12	65825039	65826410	*	HMGA2	0.211929	0.75809	0.984681	Promoter (1-5kb)	0
chr2	99653604	99653850	*	AFF3	0.403689	0.758095	0.984681	Intron	-59834
chr1	75500599	75503799	*	SLC44A5	0.174381	0.758101	0.984681	Intron	107285
chr3	137041377	137042758	*	IL20RB-AS1	0.188854	0.758101	0.984681	Distal Intergenic	-59181
chrX	136693591	136695055	*	CD40LG	0.201777	0.758102	0.984681	Intron	45364
chr1	182860610	182860826	*	DHX9	0.582412	0.758103	0.984681	Promoter (1-5kb)	1780
chr20	58617904	58618509	*	LINC01711	0.406006	0.758108	0.984681	Intron	-16263
chr10	10194018	10194523	*	LINC02670	0.324536	0.758118	0.984681	Distal Intergenic	135296
chr6	96458490	96459363	*	UFL1	-0.279789	0.75812	0.984681	Intron	-62232
chr1	69868303	69868730	*	PIN1P1	-0.668117	0.758121	0.984681	Intron	-50592
chr11	39353266	39353473	*	LINC01493	-0.668117	0.758121	0.984681	Distal Intergenic	704408
chr14	102171418	102171639	*	WDR20	-0.668117	0.758121	0.984681	Promoter (1-5kb)	37
chr4	18368929	18369192	*	LOC105374510	-0.668117	0.758121	0.984681	Distal Intergenic	-49470
chr6	100188459	100188792	*	MCHR2-AS1	-0.668117	0.758121	0.984681	Distal Intergenic	187519
chr12	52879259	52880297	*	KRT8	0.241619	0.758127	0.984681	Distal Intergenic	21570
chr18	12420021	12421480	*	PRELID3A	0.176374	0.758129	0.984681	Promoter (1-5kb)	0
chr6	18203156	18203827	*	KDM1B	0.412578	0.758137	0.984681	Promoter (5-10kb)	-7668
chr14	80978358	80978654	*	CEP128	-0.205544	0.758147	0.984681	Intron	-18841
chr16	51142506	51144012	*	SALL1	0.214517	0.758149	0.984681	Promoter (5-10kb)	6585
chr6	3548731	3548980	*	LOC100507336	-0.578033	0.758151	0.984681	Distal Intergenic	50146
chr5	109879078	109879760	*	LINC01848	-0.3603	0.758152	0.984681	Promoter (1-5kb)	-3422
chr2	140666988	140667409	*	MIR7157	-0.538949	0.758155	0.984681	Intron	-80303
chr4	72663956	72664366	*	ADAMTS3	0.383351	0.758157	0.984681	Distal Intergenic	-94735
chr10	85650942	85651789	*	GRID1	-0.40468	0.758173	0.984681	Intron	-37809
chr15	64144713	64145441	*	SNX22	-0.241224	0.758177	0.984681	Promoter (5-10kb)	-6274
chr7	3981046	3981855	*	SDK1	-0.447605	0.75819	0.984681	Promoter (5-10kb)	9580
chr20	33753917	33755176	*	ZNF341	-0.29021	0.758191	0.984681	Intron	21907
chr2	241470471	241471256	*	FARP2	0.280724	0.758196	0.984681	Promoter (1-5kb)	-56
chr3	45572589	45573798	*	LIMD1	-0.255606	0.758196	0.984681	Intron	17195
chr6	38686770	38689248	*	GLO1	-0.222129	0.758198	0.984681	Promoter (1-5kb)	-3555
chr5	133259329	133260918	*	FSTL4	0.213029	0.758202	0.984681	Promoter (5-10kb)	-7065
chr1	202502332	202503091	*	PPP1R12B	-0.464494	0.758212	0.984681	Promoter (5-10kb)	5513
chr2	164820263	164821172	*	LOC101929633	-0.464494	0.758212	0.984681	Intron	-19489
chr4	187452023	187452365	*	LINC02515	-0.438565	0.758215	0.984681	Distal Intergenic	43791
chr18	14085783	14086816	*	ZNF519	0.219565	0.758222	0.984681	Intron	45612
chr17	65472491	65473486	*	LINC02563	-0.309539	0.758222	0.984681	Distal Intergenic	14950
chr18	53181993	53182563	*	MIR4528	0.477836	0.758224	0.984681	Intron	-54538
chr5	58322939	58323284	*	PLK2	-0.617694	0.758228	0.984681	Distal Intergenic	131832
chr12	99522061	99523418	*	FAM71C	0.263342	0.758229	0.984681	Intron	-124335
chr9	83379713	83381864	*	FRMD3	-0.189636	0.758235	0.984681	Intron	-47752
chr16	58671949	58672882	*	SLC38A7	0.281931	0.758235	0.984681	Promoter (1-5kb)	4695
chr11	113628904	113630429	*	TMPRSS5	-0.220142	0.758236	0.984681	Distal Intergenic	63308
chr1	225423552	225423826	*	LBR	-0.2367	0.758236	0.984681	Promoter (1-5kb)	-1125
chr15	89420877	89421653	*	MIR9-3HG	-0.381985	0.758254	0.984681	Distal Intergenic	33545
chr4	75713641	75714161	*	G3BP2	-0.37631	0.758267	0.984681	Promoter (5-10kb)	5462
chr15	26083857	26084531	*	LINC00929	0.203203	0.758283	0.984681	Distal Intergenic	-31195
chr1	42781665	42782468	*	TMEM269	0.350837	0.758296	0.984681	Promoter (1-5kb)	-2539
chr1	28410003	28410207	*	PHACTR4	-0.454867	0.758304	0.984681	Intron	-27944
chr12	51969626	51971011	*	ACVR1B	-0.224894	0.758308	0.984681	Intron	-13024
chr8	103409622	103410465	*	DCAF13	-0.322802	0.758308	0.984681	Promoter (1-5kb)	-4249
chr5	138315806	138317584	*	CDC25C	-0.240695	0.758312	0.984681	3' UTR	11298
chr7	22178481	22178708	*	RAPGEF5	0.495868	0.75832	0.984681	Intron	15027
chr7	10939643	10940554	*	NDUFA4	0.147164	0.758327	0.984681	Promoter (1-5kb)	0
chr14	79545506	79546455	*	LOC105370583	-0.456825	0.758337	0.984681	Intron	86856
chr2	173462788	173463522	*	CDCA7	-0.286882	0.758338	0.984681	Distal Intergenic	104281
chr2	121884662	121886089	*	LOC105373595	0.349565	0.758342	0.984681	Distal Intergenic	-16412
chr14	28261352	28261545	*	LINC02300	-0.58362	0.758348	0.984681	Distal Intergenic	352078
chr19	56969119	56969440	*	MIMT1	-0.58362	0.758348	0.984681	Distal Intergenic	128217
chr17	32383258	32383485	*	ZNF207	-0.615017	0.758349	0.984681	Distal Intergenic	14426
chr4	147760408	147760787	*	MIR4799	0.533227	0.758351	0.984681	Intron	-21808
chr7	40015293	40016409	*	CDK13	-0.322605	0.758352	0.984681	Intron	15904
chrX	108139513	108140270	*	ATG4A	0.460698	0.758353	0.984681	Promoter (5-10kb)	-9762
chr14	53117473	53117950	*	DDHD1	0.369586	0.758361	0.984681	Intron	-13327
chr3	114930213	114931400	*	ZBTB20	0.260029	0.758366	0.984681	Exon	-29591
chr7	95413696	95414315	*	PON2	0.46226	0.758376	0.984681	Promoter (1-5kb)	-1993
chr7	39554869	39555635	*	YAE1-DT	0.265549	0.758381	0.984681	Intron	10604
chr2	20220180	20220417	*	SDC1	0.459569	0.758385	0.984681	Promoter (1-5kb)	2971
chr8	76775215	76776632	*	ZFHX4	-0.156507	0.758386	0.984681	Promoter (1-5kb)	0
chr10	63230213	63232093	*	JMJD1C	-0.232164	0.758386	0.984681	Intron	-12502
chrX	43187393	43190274	*	PINCR	-0.187589	0.758392	0.984681	Intron	10399
chr8	9006258	9006910	*	ERI1	0.397657	0.758394	0.984681	Promoter (1-5kb)	3329
chr5	9068022	9069450	*	MIR4636	-0.23341	0.758397	0.984681	Intron	-14127
chr6	38443325	38444226	*	BTBD9-AS1	-0.237556	0.758397	0.984681	Intron	-37466
chr1	185228329	185229152	*	SWT1	-0.336042	0.758398	0.984681	Intron	70847
chr1	16163821	16164822	*	EPHA2-AS1	-0.161941	0.758407	0.984681	Promoter (1-5kb)	4555
chr12	104534539	104537288	*	CHST11	0.211004	0.758412	0.984681	Intron	-51560
chr7	198893	201127	*	FAM20C	0.18901	0.758418	0.984681	Promoter (1-5kb)	3268
chr22	21854342	21855266	*	MAPK1	-0.24758	0.758419	0.984681	Intron	12174
chr14	45165597	45166737	*	FANCM	-0.320775	0.758428	0.984681	Promoter (5-10kb)	-9221
chr3	196051597	196052647	*	TFRC	0.281329	0.758429	0.984681	Promoter (1-5kb)	2567
chr14	70046139	70046783	*	SLC8A3	0.414566	0.758432	0.984681	3' UTR	14156
chr20	13411302	13412284	*	ISM1-AS1	-0.26258	0.758432	0.984681	Intron	-171628
chr11	94827567	94828896	*	AMOTL1	0.266644	0.758437	0.984681	Promoter (5-10kb)	7267
chr1	31685860	31686069	*	COL16A1	-0.606232	0.758447	0.984681	Promoter (1-5kb)	-2112
chr11	6339214	6339421	*	LOC101927825	-0.606232	0.758447	0.984681	Intron	15660
chr12	49926424	49926610	*	LINC02395	-0.606232	0.758447	0.984681	Promoter (1-5kb)	1424
chr20	24874954	24875201	*	CST7	-0.606232	0.758447	0.984681	Distal Intergenic	-74068
chr1	17807930	17808121	*	ACTL8	-0.705579	0.758449	0.984681	Intron	-14861
chr1	75821514	75821863	*	MSH4	-0.705579	0.758449	0.984681	Intron	24632
chr1	97772508	97772904	*	DPYD-AS2	-0.705579	0.758449	0.984681	Intron	-24017
chr10	121833736	121833948	*	ATE1	-0.705579	0.758449	0.984681	Intron	-43510
chr13	28665801	28666216	*	POMP	-0.705579	0.758449	0.984681	Promoter (5-10kb)	6671
chr13	49360515	49360702	*	CAB39L	-0.705579	0.758449	0.984681	Promoter (5-10kb)	-9388
chr15	77147088	77147318	*	PEAK1	-0.705579	0.758449	0.984681	Intron	31829
chr17	80708102	80708443	*	RPTOR	-0.705579	0.758449	0.984681	Promoter (1-5kb)	-490
chr2	13592943	13593155	*	LOC105373438	-0.705579	0.758449	0.984681	Intron	-129893
chr2	135432620	135433023	*	ZRANB3	-0.705579	0.758449	0.984681	Intron	-78992
chr2	229885774	229886045	*	TRIP12	-0.705579	0.758449	0.984681	Intron	-26492
chr3	87847642	87847888	*	LOC105377198	-0.705579	0.758449	0.984681	Intron	-54013
chr3	146523836	146524065	*	PLSCR1	-0.705579	0.758449	0.984681	Promoter (1-5kb)	-2124
chr4	42043889	42044217	*	SLC30A9	-0.705579	0.758449	0.984681	Intron	-18817
chr4	42626525	42626720	*	ATP8A1	-0.705579	0.758449	0.984681	3' UTR	-10447
chr6	44976387	44976661	*	SUPT3H	-0.705579	0.758449	0.984681	Intron	-20877
chr6	75800162	75800349	*	MYO6	-0.705579	0.758449	0.984681	Intron	-17167
chr7	112555345	112555582	*	LOC100996249	-0.705579	0.758449	0.984681	Distal Intergenic	-60858
chr8	33824236	33824451	*	LOC105379364	-0.705579	0.758449	0.984681	Intron	27946
chr8	60896306	60896644	*	CLVS1	-0.705579	0.758449	0.984681	Intron	-13409
chrX	108833677	108834210	*	IRS4	-0.705579	0.758449	0.984681	Distal Intergenic	-97114
chrX	41606736	41608286	*	CASK	-0.291223	0.758451	0.984681	Intron	-16654
chr9	6431272	6431552	*	UHRF2	0.556052	0.758458	0.984681	Promoter (1-5kb)	-2536
chr9	93668666	93670795	*	MIR548AU	-0.167677	0.75846	0.984681	Intron	73825
chr1	32319519	32320372	*	HDAC1	-0.398495	0.758462	0.984681	Promoter (5-10kb)	-6817
chr22	25884165	25884503	*	MYO18B-AS1	-0.531792	0.758472	0.984681	Intron	11092
chr4	6704203	6704974	*	MRFAP1L1	-0.418929	0.75848	0.984681	Promoter (1-5kb)	4891
chr13	48909588	48909844	*	FNDC3A	0.662589	0.758497	0.984681	Distal Intergenic	-66068
chr2	38476574	38476821	*	LINC02613	0.662589	0.758497	0.984681	Intron	-13460
chr5	120146181	120146453	*	PRR16	0.662589	0.758497	0.984681	Distal Intergenic	-317847
chr1	178504340	178504998	*	CLEC20A	0.402292	0.7585	0.984681	Promoter (1-5kb)	-4706
chr19	39347227	39348549	*	SAMD4B	-0.244126	0.7585	0.984681	Promoter (1-5kb)	4759
chr15	22238990	22239415	*	MIR1268A	-0.527135	0.758512	0.984681	Distal Intergenic	-13661
chr2	120967020	120967902	*	GLI2	0.202405	0.758513	0.984681	Intron	169675
chr13	49652928	49654015	*	ARL11	-0.306393	0.758513	0.984681	Distal Intergenic	24405
chr9	93074396	93074770	*	SUSD3	0.394254	0.758515	0.984681	Promoter (1-5kb)	-3076
chr22	25482815	25484631	*	CRYBB2P1	0.189237	0.758516	0.984681	Intron	27019
chr4	168734795	168736431	*	PALLD	0.210373	0.758519	0.984681	Intron	22636
chr20	32685861	32686279	*	C20orf203	0.345247	0.758521	0.984681	Intron	-11920
chr8	81826178	81826764	*	SNX16	0.260549	0.758522	0.984681	Promoter (1-5kb)	-2328
chr1	181777874	181781053	*	CACNA1E	0.19605	0.758527	0.984681	Promoter (1-5kb)	1773
chr11	80915890	80917247	*	LINC02720	-0.17108	0.758529	0.984681	Distal Intergenic	-153064
chr2	164495490	164497254	*	GRB14	0.276074	0.758529	0.984681	Promoter (1-5kb)	0
chr6	158920295	158921220	*	LINC02901	0.200658	0.758529	0.984681	Distal Intergenic	25078
chr8	92921430	92921768	*	TRIQK	-0.45778	0.758535	0.984681	5' UTR	38766
chr2	104740890	104741783	*	LINC01114	0.317316	0.758537	0.984681	Distal Intergenic	13092
chr2	134558129	134560469	*	TMEM163	-0.215031	0.758543	0.984681	Intron	-88093
chr5	146654765	146655300	*	PPP2R2B	-0.418926	0.758544	0.984681	Intron	-54389
chr20	452188	452610	*	TBC1D20	0.4428	0.75855	0.984681	Promoter (1-5kb)	-810
chr2	112460473	112460851	*	TTL	-0.391403	0.758558	0.984681	Intron	-21305
chr19	52231141	52231405	*	MIR6801	-0.409765	0.758558	0.984681	Promoter (5-10kb)	9121
chr2	94266840	94267443	*	BMS1P23	-0.615728	0.758559	0.984681	Distal Intergenic	-58461
chr3	70120046	70121293	*	SAMMSON	-0.250102	0.758572	0.984681	Exon	107692
chr2	74783878	74784404	*	LOC102724482	0.368255	0.758578	0.984681	Promoter (5-10kb)	-5098
chr21	43741529	43742413	*	PDXK	-0.234674	0.75858	0.984681	Promoter (1-5kb)	53
chr10	13505030	13505702	*	BEND7	-0.251447	0.758583	0.984681	Promoter (1-5kb)	-2054
chr22	33600785	33601528	*	LARGE1	-0.300761	0.758584	0.984681	Promoter (1-5kb)	3179
chr16	67701990	67702577	*	GFOD2	-0.389599	0.758589	0.984681	Intron	-16378
chr12	91925140	91925885	*	LINC02404	0.356662	0.758592	0.984681	Distal Intergenic	47749
chr3	64667782	64669070	*	ADAMTS9	0.297317	0.758592	0.984681	Intron	-11738
chr18	58774067	58774511	*	LOC105372146	0.424006	0.758594	0.984681	Distal Intergenic	-21337
chr19	43525627	43527635	*	ETHE1	0.167517	0.7586	0.984681	Promoter (1-5kb)	0
chr17	19839015	19840244	*	ULK2	-0.276937	0.758602	0.984681	Promoter (1-5kb)	-511
chr15	70834588	70834937	*	LRRC49	-0.525275	0.758603	0.984681	Intron	-18302
chr1	99549207	99551022	*	LINC01708	-0.247469	0.758618	0.98469	Intron	-15192
chr13	98161462	98162020	*	RNF113B	0.359414	0.758619	0.98469	Intron	15249
chr5	101897779	101898186	*	SLCO4C1	-0.358221	0.758631	0.984691	Distal Intergenic	398098
chr8	81539688	81540303	*	FABP12	-0.269027	0.758632	0.984691	Promoter (5-10kb)	-8310
chr14	73568834	73569508	*	ACOT2	0.266108	0.758633	0.984691	Promoter (1-5kb)	0
chr2	127591077	127591721	*	MYO7B	0.34176	0.758657	0.984713	Intron	-28261
chr20	63244760	63246011	*	NKAIN4	0.219434	0.758667	0.984713	Promoter (1-5kb)	1140
chr4	101933595	101934692	*	BANK1	0.170457	0.758668	0.984713	Intron	-47171
chr7	65264373	65265220	*	LOC105375334	0.445979	0.758669	0.984713	Promoter (1-5kb)	-4154
chr9	96618202	96618866	*	CDC14B	0.282061	0.758683	0.984713	Promoter (1-5kb)	0
chr4	127414466	127414772	*	LOC102724210	-0.487452	0.758683	0.984713	Intron	55775
chr9	94759815	94761156	*	AOPEP	0.183747	0.758684	0.984713	Promoter (1-5kb)	0
chr18	58125883	58127143	*	NEDD4L	-0.211968	0.758686	0.984713	Intron	-22190
chr19	51301164	51301468	*	IGLON5	0.624796	0.758703	0.984722	Distal Intergenic	-10176
chr15	89172475	89173872	*	ABHD2	-0.238629	0.758711	0.984722	Intron	-11543
chr10	121214080	121214548	*	LINC01153	0.464435	0.758712	0.984722	Distal Intergenic	35380
chr3	155741028	155741535	*	PLCH1	0.194542	0.758712	0.984722	Promoter (1-5kb)	3536
chr17	80428133	80429137	*	ENDOV	0.282305	0.758729	0.984737	Promoter (1-5kb)	2629
chr12	55684611	55686994	*	ITGA7	0.224858	0.758735	0.984737	Promoter (1-5kb)	1897
chr6	17206774	17207551	*	RBM24	0.248516	0.758738	0.984737	Distal Intergenic	-73810
chr11	8922878	8923835	*	C11orf16	-0.311351	0.758745	0.984737	Promoter (5-10kb)	9112
chr17	7740760	7741001	*	DNAH2	-0.473157	0.758746	0.984737	Promoter (1-5kb)	164
chr17	82247055	82249354	*	CSNK1D	0.199614	0.758764	0.98475	Promoter (1-5kb)	0
chr8	20312409	20315757	*	LZTS1	0.17498	0.758764	0.98475	Promoter (5-10kb)	-8446
chr6	33631084	33631363	*	ITPR3	-0.558728	0.75878	0.984754	Promoter (5-10kb)	9762
chr19	6249902	6250750	*	MLLT1	-0.395444	0.758796	0.984754	Intron	29225
chr14	84091314	84092174	*	LINC02305	-0.33165	0.758806	0.984754	Intron	-175937
chr22	47165453	47166939	*	LPEQ6126	0.184241	0.758808	0.984754	Intron	-48236
chr11	84115701	84116330	*	DLG2	-0.527891	0.758811	0.984754	Intron	50672
chr4	42323738	42324219	*	LOC105374428	-0.527891	0.758811	0.984754	Intron	67014
chr8	86667075	86667411	*	CNGB3	-0.527891	0.758811	0.984754	Promoter (5-10kb)	-9130
chr13	68551985	68552376	*	LINC02342	-0.497817	0.758814	0.984754	Distal Intergenic	-326004
chr1	4776716	4777243	*	AJAP1	0.475517	0.758814	0.984754	Intron	65561
chr16	11563372	11565226	*	LITAF	0.164447	0.758816	0.984754	Promoter (5-10kb)	-6928
chr5	149497091	149498465	*	CSNK1A1	-0.239453	0.75883	0.984754	3' UTR	14655
chr4	14217616	14219576	*	LINC01085	-0.161754	0.758835	0.984754	Intron	105596
chr7	141471366	141472871	*	AGK-DT	0.180522	0.758842	0.984754	3' UTR	38952
chr13	74047670	74048323	*	KLF12	0.248436	0.758844	0.984754	Intron	-52614
chr3	194638560	194639366	*	TMEM44	-0.316976	0.758848	0.984754	Promoter (1-5kb)	-4871
chr15	98739120	98739352	*	IGF1R	0.494869	0.758854	0.984754	Promoter (1-5kb)	4408
chr11	126771904	126772925	*	LOC101929427	-0.445552	0.758855	0.984754	Intron	115818
chr13	90105157	90105514	*	LINC00559	-0.536411	0.758861	0.984754	Promoter (1-5kb)	2944
chr4	37689617	37690169	*	RELL1	-0.216962	0.758863	0.984754	Promoter (1-5kb)	-3241
chr4	169564748	169565116	*	NEK1	-0.601746	0.758863	0.984754	Intron	20383
chr12	124663858	124664232	*	NCOR2	0.258625	0.758864	0.984754	Distal Intergenic	-96269
chr17	10114303	10116614	*	GAS7	-0.198703	0.758882	0.984772	Promoter (1-5kb)	0
chr19	17115974	17116345	*	MYO9B	-0.325615	0.758886	0.984772	Intron	13792
chr9	68735996	68736185	*	PIP5K1B	-0.583245	0.758892	0.984773	Promoter (1-5kb)	-3649
chr5	122176516	122177226	*	LOC100505841	0.254404	0.758905	0.984776	Intron	16325
chr2	195615187	195615627	*	SLC39A10	-0.540784	0.758908	0.984776	Intron	39210
chr4	77034688	77036413	*	SEPTIN11	0.201426	0.758913	0.984776	Promoter (1-5kb)	0
chr2	8026521	8027558	*	LINC00298	0.321218	0.758915	0.984776	Intron	-47211
chr11	103552546	103553918	*	DYNC2H1	-0.222927	0.758925	0.984776	Distal Intergenic	84157
chr17	72426725	72428264	*	LINC00673	-0.204559	0.758933	0.984776	Promoter (1-5kb)	0
chr2	88194017	88194866	*	THNSL2	-0.374893	0.758937	0.984776	Distal Intergenic	11320
chr10	67993076	67993491	*	HERC4	-0.516057	0.758937	0.984776	Promoter (1-5kb)	-2835
chr9	121690029	121690606	*	DAB2IP	-0.255725	0.758939	0.984776	Promoter (5-10kb)	-8764
chr3	141286488	141287474	*	PXYLP1	0.26984	0.758939	0.984776	Promoter (1-5kb)	0
chr17	68378463	68378722	*	ARSG	-0.559357	0.758964	0.984784	Intron	-21434
chr4	66644248	66644963	*	MIR1269A	0.529854	0.758966	0.984784	Distal Intergenic	367424
chr10	25062512	25063873	*	ENKUR	0.342503	0.758967	0.984784	Promoter (1-5kb)	-233
chr2	135146426	135146724	*	SNORA40B	0.597454	0.758972	0.984784	Promoter (5-10kb)	9798
chr22	38515947	38516165	*	DDX17	0.597454	0.758972	0.984784	Promoter (5-10kb)	-8287
chr7	141378975	141379422	*	AGK-DT	0.572083	0.758977	0.984784	Intron	132401
chr1	72808668	72809007	*	LINC02797	0.603092	0.758986	0.984784	Intron	15564
chr10	25219653	25220819	*	GPR158-AS1	0.247893	0.758986	0.984784	Intron	-43377
chr1	117809649	117810635	*	GDAP2	0.284313	0.758988	0.984784	Distal Intergenic	77098
chr19	46381905	46382453	*	PPP5C	-0.264625	0.758996	0.984784	Promoter (1-5kb)	179
chr18	43789154	43789759	*	SYT4	-0.425247	0.758996	0.984784	Distal Intergenic	-511655
chr4	40804722	40804982	*	NSUN7	0.498044	0.759	0.984784	Promoter (5-10kb)	5848
chr22	38042299	38043774	*	PICK1	-0.238738	0.759021	0.984802	Exon	-12537
chr21	42062126	42063887	*	UMODL1	0.232694	0.759023	0.984802	Promoter (1-5kb)	0
chr14	94737674	94738221	*	GSC	0.462772	0.759044	0.98481	Distal Intergenic	31892
chr2	9306642	9308795	*	ASAP2	0.157673	0.759047	0.98481	Intron	-14326
chr1	43664011	43664277	*	KDM4A	-0.499926	0.759048	0.98481	Promoter (1-5kb)	-2008
chr22	23599481	23600220	*	DRICH1	-0.40847	0.759052	0.98481	Distal Intergenic	-15622
chr7	146787234	146787461	*	CNTNAP2	0.526199	0.759053	0.98481	Intron	12910
chr4	185388011	185388233	*	LRP2BP	0.539203	0.759064	0.98481	Promoter (5-10kb)	7691
chr3	66609481	66611254	*	LRIG1	0.158815	0.759064	0.98481	Distal Intergenic	-108218
chr19	7241665	7243827	*	INSR	-0.233059	0.759077	0.98481	Intron	50039
chr1	48931563	48932358	*	LOC105378706	0.380324	0.759084	0.98481	Intron	-93237
chr20	1334862	1335778	*	SDCBP2	-0.337208	0.759092	0.98481	Promoter (5-10kb)	-5723
chr5	43635043	43636195	*	NNT	-0.257696	0.759092	0.98481	Promoter (5-10kb)	-8550
chr2	191218435	191218705	*	MYO1B	0.329459	0.759095	0.98481	Distal Intergenic	-26480
chr5	164188734	164189862	*	LOC105377703	-0.294714	0.759098	0.98481	Intron	-106834
chr1	234629030	234629616	*	LINC00184	-0.595159	0.759099	0.98481	Promoter (1-5kb)	0
chr3	73508106	73509552	*	PDZRN3	0.158707	0.759104	0.98481	Intron	-33474
chr12	59322021	59324360	*	LRIG3-DT	-0.155836	0.759104	0.98481	Exon	192510
chr7	17047295	17048501	*	AHR	0.310845	0.759106	0.98481	Intron	-83689
chr1	204679162	204679956	*	LRRN2	-0.39498	0.759111	0.98481	Promoter (5-10kb)	5397
chr12	32208461	32210190	*	BICD1	-0.196171	0.759118	0.984813	Intron	101165
chr2	9178469	9180179	*	ASAP2	0.183017	0.759132	0.98482	Distal Intergenic	-26586
chr11	118099058	118100222	*	TMPRSS4	-0.268974	0.759133	0.98482	Promoter (1-5kb)	15
chr17	36458943	36459686	*	TBC1D3F	-0.51129	0.759143	0.984827	Distal Intergenic	-19377
chr6	145017227	145017450	*	UTRN	0.566742	0.75915	0.984831	Distal Intergenic	178178
chr14	30470262	30471454	*	LOC112267868	0.505528	0.759162	0.98484	Promoter (1-5kb)	2616
chr1	230100872	230102265	*	GALNT2	0.220979	0.759167	0.98484	Intron	33613
chr3	11680002	11680684	*	VGLL4	-0.376504	0.759178	0.98484	Intron	22350
chr18	69797783	69798109	*	DOK6	-0.582997	0.75918	0.98484	Intron	58798
chr4	77902831	77903235	*	MRPL1	-0.582997	0.75918	0.98484	Promoter (5-10kb)	-5090
chr5	157532566	157533459	*	ADAM19	0.314251	0.759194	0.98484	Intron	-29744
chr2	224370555	224371105	*	FAM124B	0.38635	0.759195	0.98484	Distal Intergenic	30889
chr4	183409141	183409810	*	CDKN2AIP	-0.240485	0.759205	0.98484	Distal Intergenic	-34825
chr5	103707264	103708505	*	NUDT12	-0.366297	0.759208	0.98484	Distal Intergenic	-144474
chr16	72985070	72986388	*	ZFHX3	-0.190021	0.759219	0.98484	Intron	61740
chr7	1452020	1452888	*	MICALL2	-0.225552	0.75922	0.98484	Promoter (1-5kb)	-1484
chr15	80445092	80447585	*	ARNT2	-0.171992	0.759224	0.98484	Promoter (1-5kb)	3852
chr4	104615757	104617075	*	CXXC4-AS1	-0.195387	0.759224	0.98484	Intron	-21530
chr19	48927005	48927390	*	DHDH	-0.376021	0.759227	0.98484	Promoter (5-10kb)	-6309
chr2	148979358	148980559	*	KIF5C	0.213938	0.759229	0.98484	Promoter (1-5kb)	428
chr17	17607421	17607777	*	PEMT	0.527537	0.75923	0.98484	Intron	-15713
chr1	30786009	30786986	*	LAPTM5	0.210585	0.759241	0.98484	Distal Intergenic	-28235
chr9	123415389	123416157	*	DENND1A	-0.3326	0.759247	0.98484	Intron	-11816
chr11	71281259	71281471	*	SHANK2	0.613811	0.759255	0.98484	Distal Intergenic	-28682
chrX	110452997	110455753	*	RTL9	-0.214011	0.759259	0.98484	Promoter (1-5kb)	2432
chr1	42978276	42978647	*	SLC2A1-DT	0.451969	0.759261	0.98484	Intron	19172
chr9	132878277	132878579	*	AK8	0.451969	0.759261	0.98484	Promoter (1-5kb)	0
chr1	51986894	51987456	*	RAB3B	0.399689	0.759263	0.98484	Promoter (1-5kb)	3244
chr12	21513699	21513922	*	GOLT1B	-0.468697	0.759266	0.98484	Intron	11846
chr7	74538212	74539166	*	GTF2IRD1	0.221342	0.759285	0.984853	Promoter (5-10kb)	-6596
chr2	157836968	157839970	*	ACVR1	-0.154336	0.75929	0.984853	Promoter (1-5kb)	0
chr15	47932230	47933362	*	LOC105370805	-0.328853	0.759292	0.984853	Intron	47920
chr19	4785213	4785610	*	FEM1A	0.18232	0.759299	0.984853	Promoter (5-10kb)	-6124
chr12	128695710	128696316	*	SLC15A4	-0.459882	0.759306	0.984853	Exon	105385
chr22	50232899	50233182	*	TUBGCP6	-0.379081	0.759309	0.984853	Promoter (5-10kb)	-6708
chr1	228175154	228177238	*	IBA57	0.19649	0.759316	0.984853	Promoter (1-5kb)	604
chrX	11345943	11346687	*	MIR548AX	0.230607	0.759317	0.984853	Intron	-27257
chr14	22999517	23000108	*	C14orf93	0.305732	0.759326	0.984853	Promoter (1-5kb)	2661
chr18	28153528	28154353	*	CDH2	0.219978	0.759332	0.984853	Intron	22647
chr16	89431333	89434748	*	LOC101927817	0.161815	0.759337	0.984853	Promoter (1-5kb)	345
chr2	152070900	152071156	*	CACNB4	-0.4796	0.759343	0.984853	Intron	-22111
chr1	175632472	175633296	*	TNR	0.532851	0.759345	0.984853	Intron	110299
chr8	123460227	123461251	*	NTAQ1	-0.253233	0.759347	0.984853	Intron	30232
chr12	111489815	111490447	*	ATXN2	-0.332168	0.759348	0.984853	Promoter (1-5kb)	-1203
chr10	7335770	7336544	*	SFMBT2	-0.348085	0.759353	0.984853	Intron	72201
chr8	43103123	43103443	*	POMK	-0.641074	0.75937	0.984853	Promoter (1-5kb)	-85
chr6	5763665	5765735	*	LOC101927950	-0.156774	0.759371	0.984853	Intron	-68393
chr3	32200443	32200694	*	CMTM8	-0.453839	0.759372	0.984853	Distal Intergenic	-37985
chr10	96923438	96924139	*	LCOR	-0.423034	0.759373	0.984853	Intron	16152
chr15	41878491	41880894	*	LOC105370792	-0.2191	0.759379	0.984853	Exon	-11883
chr4	76066353	76066572	*	ART3	0.512896	0.759393	0.984853	Promoter (5-10kb)	-8137
chr11	14479847	14480099	*	COPB1	-0.453034	0.759395	0.984853	Promoter (1-5kb)	-3972
chr5	102990262	102991220	*	PAM	0.247567	0.759404	0.984853	Promoter (1-5kb)	491
chr7	11545951	11546170	*	THSD7A	0.581118	0.75941	0.984853	Promoter (1-5kb)	-2892
chr11	84383626	84384090	*	DLG2	-0.431393	0.759411	0.984853	Intron	53719
chr1	93756658	93759265	*	BCAR3	-0.224114	0.759412	0.984853	Intron	16179
chrX	19541691	19541979	*	MAP3K15	0.511346	0.759435	0.984853	Exon	-26183
chr13	109213316	109214269	*	MYO16-AS1	0.325542	0.759435	0.984853	Distal Intergenic	-11833
chr19	2608726	2609510	*	MIR7850	-0.421531	0.759441	0.984853	Intron	-21205
chr11	45683365	45684440	*	MIR7154	0.31209	0.759446	0.984853	Promoter (5-10kb)	7336
chr1	24003427	24003888	*	SRSF10	-0.42798	0.759448	0.984853	Distal Intergenic	-22500
chr19	41332353	41332821	*	TGFB1	-0.441328	0.759451	0.984853	Promoter (5-10kb)	9209
chr4	182752018	182752828	*	TENM3	-0.233382	0.759451	0.984853	Exon	71646
chr15	52372154	52372424	*	MYO5A	-0.495774	0.759454	0.984853	3' UTR	-20673
chr17	42701674	42702686	*	EZH1	0.283016	0.75946	0.984853	Promoter (1-5kb)	483
chr15	64029186	64030896	*	DAPK2	0.235128	0.759466	0.984853	Promoter (1-5kb)	0
chr1	211997696	211998326	*	INTS7	-0.542965	0.759468	0.984853	Intron	13301
chr11	3424075	3424371	*	TSSC2	-0.623594	0.759468	0.984853	Distal Intergenic	22316
chr14	69812729	69813979	*	SLC10A1	0.32314	0.759474	0.984853	Distal Intergenic	-15488
chr7	129282990	129283260	*	AHCYL2	0.389508	0.759484	0.984853	Intron	57940
chr6	164159208	164159901	*	LOC107986666	0.279094	0.759484	0.984853	Distal Intergenic	399941
chr5	66151193	66151897	*	SREK1	0.43298	0.759488	0.984853	Promoter (5-10kb)	-6230
chr7	69814374	69814868	*	AUTS2	-0.155819	0.759492	0.984853	Promoter (5-10kb)	-9703
chr12	81936425	81936713	*	LINC02426	-0.59762	0.759494	0.984853	Distal Intergenic	-17006
chr2	46371106	46371471	*	EPAS1	-0.59762	0.759494	0.984853	Promoter (1-5kb)	-4165
chr3	161955152	161955357	*	OTOL1	-0.525266	0.759494	0.984853	Distal Intergenic	458344
chr7	14413511	14414756	*	DGKB	-0.316961	0.759501	0.984853	Intron	-144310
chr3	88473493	88474417	*	CSNKA2IP	-0.379793	0.759509	0.984853	Distal Intergenic	134970
chr1	20993845	20994440	*	MIR1256	0.205151	0.759512	0.984853	Promoter (5-10kb)	-5413
chr4	67712765	67715460	*	UBA6-DT	0.208583	0.759522	0.984853	Intron	11370
chr1	153534078	153534669	*	S100A6	-0.378286	0.75953	0.984853	Promoter (1-5kb)	1322
chr18	68711578	68712154	*	TMX3	-0.355217	0.759535	0.984853	Promoter (1-5kb)	2289
chr1	88283690	88283909	*	LINC01773	-0.532697	0.759537	0.984853	Intron	-14515
chr1	163871067	163871380	*	NUF2	-0.532697	0.759537	0.984853	Distal Intergenic	530812
chr16	80198386	80198840	*	LOC105371357	-0.532697	0.759537	0.984853	Intron	132537
chr3	136329514	136329961	*	STAG1	-0.339693	0.759539	0.984853	3' UTR	29228
chr1	35566017	35567887	*	NCDN	-0.229857	0.75954	0.984853	Promoter (1-5kb)	3549
chr14	85907397	85907868	*	LINC02328	0.454222	0.759552	0.984863	Promoter (1-5kb)	-3570
chr3	66362658	66363497	*	LRIG1	0.321968	0.759562	0.984864	3' UTR	40913
chr7	50733154	50733745	*	GRB10	-0.336302	0.759562	0.984864	Promoter (1-5kb)	-801
chr11	13249030	13249430	*	ARNTL	-0.630461	0.759585	0.984865	Distal Intergenic	-27222
chrX	10045973	10048982	*	WWC3	-0.160945	0.759587	0.984865	Intron	30178
chr10	127344566	127345958	*	DOCK1	0.257785	0.759591	0.984865	Exon	96498
chr4	3785940	3786638	*	ADRA2C	0.21813	0.759597	0.984865	Distal Intergenic	19555
chr5	174273365	174273689	*	LINC01411	0.560802	0.759598	0.984865	Distal Intergenic	-62606
chr7	128281804	128282048	*	RBM28	0.443269	0.759604	0.984865	Distal Intergenic	32923
chr2	104077770	104079058	*	LINC01965	0.230072	0.759611	0.984865	Exon	24268
chr11	19679670	19680914	*	NAV2-AS6	-0.174067	0.759614	0.984865	Intron	31705
chr2	215793774	215794266	*	LINC00607	-0.40838	0.759617	0.984865	Intron	33101
chr8	10365262	10367138	*	MSRA	0.181547	0.759625	0.984865	Intron	63727
chr2	12417486	12418488	*	MIR3681HG	0.301967	0.759639	0.984865	Intron	27313
chr3	168026626	168027283	*	GOLIM4	-0.348945	0.759642	0.984865	Intron	17598
chr3	94626455	94626808	*	LINC00879	-0.487577	0.759643	0.984865	Distal Intergenic	-311172
chr2	20224870	20225702	*	SDC1	0.211614	0.759648	0.984865	Promoter (1-5kb)	0
chr5	16451441	16452339	*	LINC02150	-0.41868	0.75965	0.984865	3' UTR	-11360
chr4	75714729	75716290	*	G3BP2	-0.176639	0.759655	0.984865	Promoter (1-5kb)	3333
chr17	29261483	29261871	*	CRYBA1	-0.582989	0.759658	0.984865	3' UTR	14609
chr5	165231635	165233686	*	LINC01938	0.233448	0.759661	0.984865	Promoter (5-10kb)	8038
chr15	48027320	48027638	*	LOC102724553	0.422524	0.759663	0.984865	Intron	-39276
chr7	24348982	24349564	*	NPY	0.519985	0.759666	0.984865	Intron	63875
chr17	76771817	76772039	*	MFSD11	-0.451949	0.75967	0.984865	Promoter (1-5kb)	-1058
chr10	45065631	45066163	*	RSU1P2	-0.339859	0.759671	0.984865	Intron	41825
chr7	11197507	11198405	*	LOC105375153	-0.380773	0.759672	0.984865	Promoter (1-5kb)	200
chr2	127401298	127402328	*	MAP3K2-DT	0.325344	0.759672	0.984865	Distal Intergenic	12168
chr7	35714237	35715172	*	LOC100506725	0.267554	0.759681	0.984871	Promoter (1-5kb)	0
chr18	49026727	49027187	*	LOC100129878	0.406327	0.759689	0.984875	Promoter (1-5kb)	3024
chr11	98733116	98733423	*	CNTN5	-0.535666	0.759699	0.984882	Distal Intergenic	-287526
chr1	167297130	167298024	*	POU2F1	0.174414	0.759705	0.984884	Intron	-31020
chr4	154257295	154257757	*	LOC101927947	0.325334	0.759731	0.984895	Intron	-11307
chr17	60198256	60198566	*	USP32	-0.445237	0.759732	0.984895	Exon	10247
chr7	38802766	38804094	*	VPS41	0.284774	0.759737	0.984895	Promoter (5-10kb)	-5725
chr3	134920283	134921361	*	EPHB1	0.238517	0.759738	0.984895	Intron	67777
chr6	156834146	156834365	*	ARID1B	-0.586994	0.759747	0.984895	Promoter (1-5kb)	4736
chrX	7595433	7595751	*	VCX	-0.586994	0.759747	0.984895	Intron	-246511
chr11	59549357	59551333	*	LOC102723575	0.157055	0.759749	0.984895	Promoter (1-5kb)	3755
chr22	40330308	40330929	*	ADSL	-0.266917	0.759764	0.984895	3' UTR	-15532
chr11	77104667	77106590	*	OMP	0.177842	0.759766	0.984895	Promoter (1-5kb)	1827
chr13	21158670	21159189	*	SAP18	-0.41884	0.759774	0.984895	Intron	12206
chr1	18058632	18059361	*	LINC01654	0.281892	0.759785	0.984895	Promoter (5-10kb)	-6296
chr5	80259831	80260086	*	SERINC5	0.220715	0.759785	0.984895	Promoter (1-5kb)	-3783
chr22	21602003	21602924	*	YDJC	-0.256948	0.759795	0.984895	Intron	27088
chr1	209248771	209249467	*	LOC105372896	-0.340006	0.759797	0.984895	Intron	10812
chr1	109298797	109300303	*	MYBPHL	-0.158729	0.759807	0.984895	Promoter (1-5kb)	-2444
chr2	10097301	10097744	*	CYS1	0.457421	0.759812	0.984895	Distal Intergenic	-16357
chr14	93062744	93063649	*	ITPK1	0.232286	0.759813	0.984895	Promoter (1-5kb)	2709
chr4	134701978	134702865	*	LOC105377438	0.270495	0.759814	0.984895	Distal Intergenic	231266
chr11	41377826	41378101	*	LRRC4C	-0.619075	0.759816	0.984895	Intron	81535
chr13	40798631	40799024	*	SLC25A15	-0.335204	0.759817	0.984895	Promoter (5-10kb)	5473
chr2	65120912	65122940	*	RAB1A	0.179176	0.759817	0.984895	Promoter (5-10kb)	7146
chr2	234825806	234826111	*	LOC101927896	-0.438953	0.759818	0.984895	Intron	62415
chr12	125956187	125956819	*	LINC00939	-0.276533	0.75982	0.984895	Distal Intergenic	23629
chr3	21133286	21133739	*	VENTXP7	-0.489394	0.759823	0.984895	Intron	-271998
chr14	27279250	27280177	*	LINC00645	-0.298226	0.75985	0.984903	Intron	-332400
chr10	37930028	37930246	*	ZNF25	0.644954	0.759852	0.984903	Distal Intergenic	46346
chr13	107302712	107302990	*	SNORD31B	0.644954	0.759852	0.984903	Intron	17973
chr14	72631670	72632281	*	DPF3	0.644954	0.759852	0.984903	Intron	43490
chr16	62068892	62069130	*	CDH8	0.644954	0.759852	0.984903	Distal Intergenic	-31857
chr10	98481895	98482183	*	HPS1	-0.604453	0.759868	0.98491	Intron	-34960
chr7	25809520	25809986	*	LOC100506236	0.407789	0.759871	0.98491	Distal Intergenic	21923
chr7	50865264	50865655	*	GRB10	0.551515	0.759874	0.98491	Distal Intergenic	-71802
chr11	30467317	30468931	*	MPPED2	-0.221097	0.759875	0.98491	Promoter (1-5kb)	64
chr20	1274490	1275562	*	SNPH	0.201721	0.759894	0.984916	Promoter (5-10kb)	8174
chr6	14162701	14163170	*	CD83	-0.668204	0.759895	0.984916	Intron	44929
chr1	36753725	36754062	*	GRIK3	-0.526991	0.759898	0.984916	Distal Intergenic	99625
chr2	46506203	46506991	*	ATP6V1E2	0.394881	0.759899	0.984916	Intron	12966
chr11	32296835	32297261	*	WT1	0.450537	0.759908	0.984922	Intron	94820
chr12	116071538	116072170	*	MED13L	-0.44898	0.759918	0.984927	Intron	24741
chr17	605814	608245	*	VPS53	-0.18261	0.75992	0.984927	Promoter (1-5kb)	-3707
chr2	197108416	197109112	*	ANKRD44	-0.405311	0.75993	0.984929	Promoter (1-5kb)	1718
chr5	91296707	91297112	*	LUCAT1	0.5424	0.759932	0.984929	Intron	14768
chr3	141274961	141275466	*	PXYLP1	-0.245152	0.759949	0.984929	Promoter (1-5kb)	2296
chr20	17995436	17996373	*	MGME1	0.249664	0.759951	0.984929	Intron	25379
chrX	7253057	7254063	*	STS	-0.345357	0.759955	0.984929	5' UTR	33601
chr7	132793169	132793346	*	LOC100506937	0.504891	0.759956	0.984929	Intron	34177
chr13	20398448	20398655	*	MIR4499	0.644673	0.759957	0.984929	Distal Intergenic	35191
chr1	61120280	61120674	*	NFIA	0.386985	0.759958	0.984929	Exon	31868
chrX	96181065	96181509	*	BRDTP1	-0.462327	0.759966	0.984933	Intron	156403
chr18	35572470	35572735	*	GALNT1	-0.616348	0.759976	0.984935	Promoter (5-10kb)	-8382
chr14	68507313	68507688	*	RAD51B	0.37694	0.759982	0.984935	Intron	35280
chr14	99741928	99742196	*	EML1	0.403472	0.759982	0.984935	Promoter (1-5kb)	4179
chr6	150355358	150356043	*	IYD	0.38614	0.759992	0.984935	Distal Intergenic	-12849
chr11	61911432	61912011	*	RAB3IL1	-0.46844	0.759997	0.984935	Promoter (5-10kb)	5555
chr6	21206672	21207340	*	CDKAL1	-0.299531	0.759999	0.984935	Promoter (5-10kb)	5860
chr10	15306776	15306929	*	FAM171A1	0.594788	0.759999	0.984935	Intron	-58069
chr9	5120068	5120318	*	JAK2	0.599309	0.760012	0.984945	Promoter (5-10kb)	-5647
chr14	31083574	31085255	*	HECTD1	0.241222	0.760017	0.984946	3' UTR	16137
chr13	43647487	43648973	*	ENOX1	0.256678	0.760034	0.984955	Intron	-18023
chr1	233969312	233969656	*	SLC35F3	-0.560189	0.760038	0.984955	Intron	64636
chr11	83046420	83046874	*	SNORA70E	-0.560189	0.760038	0.984955	Promoter (1-5kb)	-4822
chr6	62196681	62196927	*	KHDRBS2	-0.626296	0.760057	0.984965	Intron	89298
chr4	76699555	76699933	*	SHROOM3	-0.437728	0.760063	0.984965	Promoter (5-10kb)	-9834
chr7	51938534	51939317	*	LOC105375278	-0.332174	0.760079	0.984965	Distal Intergenic	466817
chr4	138089558	138090751	*	SLC7A11-AS1	0.265596	0.760079	0.984965	Promoter (1-5kb)	544
chr22	20054374	20054989	*	TANGO2	0.404921	0.760081	0.984965	Promoter (1-5kb)	939
chr1	153953244	153953545	*	CRTC2	0.289103	0.760098	0.984965	Promoter (1-5kb)	-282
chr3	52714011	52716200	*	SPCS1	0.210078	0.760098	0.984965	Promoter (5-10kb)	7868
chr6	168877734	168878105	*	LOC105378146	-0.364516	0.760102	0.984965	Distal Intergenic	86210
chr8	80984891	80987042	*	PAG1	-0.21665	0.760106	0.984965	Promoter (1-5kb)	492
chr2	55084628	55085194	*	RTN4	0.397295	0.760106	0.984965	Intron	27373
chr22	27985216	27985842	*	TTC28	0.248776	0.760107	0.984965	Promoter (1-5kb)	4234
chr5	133839669	133840688	*	WSPAR	0.21586	0.760113	0.984965	Distal Intergenic	-72989
chr8	21710329	21711464	*	GFRA2	0.322287	0.76012	0.984965	Intron	76695
chr17	51034749	51037205	*	SPAG9	0.158335	0.760128	0.984965	Promoter (1-5kb)	3246
chr6	104141491	104142068	*	LOC105377918	-0.452369	0.760138	0.984965	Distal Intergenic	385299
chr22	46084837	46085628	*	MIRLET7BHG	0.164367	0.760139	0.984965	Promoter (1-5kb)	-369
chr2	162502875	162503094	*	KCNH7	-0.429883	0.760144	0.984965	Intron	25266
chr13	97204898	97206805	*	MBNL2	0.256483	0.760146	0.984965	Distal Intergenic	-14629
chr9	107335343	107335599	*	RAD23B	0.566181	0.760157	0.984965	Distal Intergenic	28801
chr2	168169158	168170075	*	STK39	0.268241	0.760164	0.984965	Intron	-56052
chr4	120331035	120332553	*	MAD2L1-DT	-0.293151	0.760164	0.984965	Intron	263524
chr1	6535253	6535811	*	NOL9	-0.391087	0.760165	0.984965	Promoter (1-5kb)	-1868
chr6	144702064	144702704	*	UTRN	-0.391087	0.760165	0.984965	Intron	42220
chr2	54380126	54381260	*	C2orf73	0.232318	0.760181	0.984965	Intron	49139
chr2	168714171	168714501	*	CERS6-AS1	0.532725	0.760185	0.984965	Intron	69555
chr5	23830493	23830833	*	LINC02899	-0.586127	0.760188	0.984965	Distal Intergenic	-120515
chr6	111469194	111469863	*	REV3L	0.348099	0.760189	0.984965	Intron	13056
chr5	6523688	6524054	*	LINC01018	0.60545	0.760192	0.984965	Distal Intergenic	-58082
chr2	9512412	9513138	*	IAH1	0.336459	0.760197	0.984965	Promoter (5-10kb)	6967
chr13	23399462	23400145	*	SACS-AS1	0.285468	0.7602	0.984965	Intron	-18826
chr7	144651385	144651785	*	TPK1	-0.544145	0.760207	0.984965	Promoter (5-10kb)	-5271
chr13	30170671	30171507	*	LINC00384	0.414989	0.760223	0.984965	Distal Intergenic	-11050
chr2	101788462	101788812	*	MAP4K4	-0.394521	0.760223	0.984965	Promoter (5-10kb)	-8422
chr1	20643396	20643648	*	PINK1	0.56871	0.760224	0.984965	Promoter (1-5kb)	-1860
chr2	188429214	188429491	*	LINC01090	-0.493089	0.760224	0.984965	Intron	-44901
chr5	127292385	127292917	*	MEGF10	-0.427971	0.760226	0.984965	Promoter (1-5kb)	1526
chr5	41374177	41375763	*	C6	0.266859	0.760235	0.984965	Intron	-112739
chr13	49474212	49475028	*	SETDB2	-0.378392	0.760236	0.984965	Intron	14304
chr2	196307811	196308922	*	HECW2	0.184576	0.760241	0.984965	Promoter (1-5kb)	0
chr20	3251668	3252762	*	SLC4A11	0.20495	0.760241	0.984965	3' UTR	-12109
chr21	32266415	32267328	*	MIS18A	0.351042	0.760246	0.984965	Promoter (1-5kb)	3250
chr15	89318684	89321181	*	POLG	-0.180687	0.760246	0.984965	Promoter (1-5kb)	0
chr18	78994506	78996495	*	SALL3	0.200651	0.760253	0.984965	Promoter (1-5kb)	0
chr2	154482919	154485680	*	LOC100144595	0.200533	0.760257	0.984965	Distal Intergenic	-25481
chr7	30858727	30862775	*	MINDY4	0.174852	0.760268	0.984965	Promoter (1-5kb)	980
chr19	13090494	13093062	*	LYL1	0.153499	0.76027	0.984965	Promoter (5-10kb)	9796
chr5	132104041	132104391	*	CSF2	0.42713	0.76027	0.984965	Distal Intergenic	30252
chr16	85452056	85452792	*	GSE1	0.229763	0.760276	0.984965	Intron	94593
chr4	180788794	180789059	*	LINC00290	-0.595173	0.76029	0.984965	Distal Intergenic	370090
chr3	179738224	179740000	*	USP13	0.226261	0.760292	0.984965	Promoter (1-5kb)	-137
chr1	246450480	246451764	*	SMYD3	-0.291449	0.760296	0.984965	Intron	32001
chr9	95244784	95245007	*	FANCC	0.555498	0.760304	0.984965	Promoter (1-5kb)	-4076
chr6	33438378	33438639	*	MIR5004	0.438549	0.760304	0.984965	Promoter (1-5kb)	47
chr12	93503008	93503230	*	MRPL42	-0.381369	0.760309	0.984965	3' UTR	33794
chr2	196826771	196827828	*	PGAP1	-0.302504	0.760313	0.984965	Distal Intergenic	14997
chr4	145169528	145170726	*	OTUD4	0.24882	0.760326	0.984965	Promoter (1-5kb)	985
chr15	27263342	27264079	*	GABRG3	-0.340378	0.760332	0.984965	Promoter (5-10kb)	-7462
chr8	101831232	101832426	*	NCALD	0.209939	0.760338	0.984965	Intron	-40255
chr22	37541553	37542289	*	CDC42EP1	0.170453	0.760338	0.984965	Distal Intergenic	-18191
chr4	180909139	180909496	*	LINC00290	-0.390733	0.760343	0.984965	Distal Intergenic	249653
chr9	72089576	72090227	*	C9orf57	-0.524197	0.76035	0.984965	Distal Intergenic	-16855
chr16	2053908	2054224	*	TSC2	-0.431853	0.760384	0.984965	Promoter (1-5kb)	0
chr7	133696162	133696467	*	EXOC4	0.548667	0.760387	0.984965	Intron	94324
chr12	120890909	120891248	*	SPPL3	-0.436148	0.760391	0.984965	Intron	12122
chr12	107369685	107370343	*	BTBD11	0.274951	0.760392	0.984965	Intron	49097
chr17	35713264	35716728	*	TAF15	0.178352	0.760394	0.984965	Promoter (1-5kb)	0
chr19	49468596	49468774	*	ALDH16A1	0.591644	0.760395	0.984965	Promoter (1-5kb)	303
chr1	61664240	61664895	*	MGC34796	0.587761	0.760401	0.984965	Distal Intergenic	10046
chr7	36907271	36907633	*	MIR1200	0.587761	0.760401	0.984965	Intron	11799
chr10	97608946	97609285	*	HOGA1	-0.355291	0.760402	0.984965	Promoter (5-10kb)	9144
chr3	104304725	104305131	*	MIR548AB	-0.499026	0.760408	0.984965	Distal Intergenic	-780609
chr15	84578820	84579526	*	LINC00933	-0.428253	0.760411	0.984965	Promoter (5-10kb)	6628
chr18	35197294	35197722	*	ZNF397	0.42507	0.760411	0.984965	Distal Intergenic	-43308
chr2	206154113	206154504	*	NDUFS1	-0.267934	0.760416	0.984965	Promoter (1-5kb)	4690
chr12	52020651	52021211	*	NR4A1	-0.234264	0.760421	0.984965	Promoter (1-5kb)	-1621
chr2	229523615	229524626	*	DNER	0.285925	0.760428	0.984965	Intron	62551
chr2	211351836	211352496	*	ERBB4	-0.256694	0.760428	0.984965	Distal Intergenic	312858
chr15	90987005	90987584	*	PRC1-AS1	0.350312	0.760433	0.984965	Promoter (1-5kb)	3572
chr1	153647191	153647584	*	CHTOP	0.288336	0.760434	0.984965	Promoter (5-10kb)	8849
chr7	121268479	121269028	*	WNT16	-0.410735	0.760435	0.984965	Intron	-56339
chr17	82267566	82268368	*	CSNK1D	-0.208121	0.760437	0.984965	Promoter (1-5kb)	-766
chr15	38050759	38051019	*	LINC02345	-0.523468	0.76044	0.984965	Intron	10366
chr1	32060349	32061200	*	TMEM39B	0.181348	0.760448	0.984965	Exon	-10831
chr4	849574	850293	*	GAK	-0.301601	0.760452	0.984965	Promoter (1-5kb)	1380
chr4	186321302	186322720	*	F11	-0.280327	0.760463	0.984965	Intron	33713
chr2	98533135	98533741	*	INPP4A	-0.385948	0.760467	0.984965	Exon	13086
chr4	135164265	135165321	*	LINC02485	-0.245323	0.760471	0.984965	Distal Intergenic	-40486
chr12	2433173	2433364	*	CACNA1C	-0.470439	0.760473	0.984965	Intron	-15612
chr19	19419807	19422069	*	GATAD2A	0.175063	0.760473	0.984965	Promoter (5-10kb)	-5447
chr8	29101193	29102221	*	KIF13B	0.307977	0.760475	0.984965	Promoter (5-10kb)	5971
chr6	158958386	158960836	*	TAGAP-AS1	-0.156115	0.76048	0.984965	Distal Intergenic	-27342
chr1	86906153	86906953	*	SELENOF	-0.33449	0.76048	0.984965	Promoter (1-5kb)	-2801
chr14	94386015	94386401	*	SERPINA1	-0.552992	0.760482	0.984965	Promoter (1-5kb)	2188
chr1	186904115	186904705	*	PLA2G4A	0.632021	0.760485	0.984965	Intron	49829
chr10	71247672	71249486	*	UNC5B-AS1	0.164192	0.76049	0.984965	Intron	-29444
chr3	8899865	8900805	*	RAD18	0.316725	0.760491	0.984965	Promoter (1-5kb)	1593
chr7	32057671	32058528	*	PDE1C	-0.313239	0.760497	0.984965	Intron	11879
chr14	33668624	33668810	*	NPAS3	-0.714683	0.760503	0.984965	Intron	-66404
chr8	131440838	131441114	*	LOC105375759	-0.714683	0.760503	0.984965	Distal Intergenic	-295890
chr22	21604900	21605277	*	YDJC	-0.386793	0.760508	0.984965	Intron	24735
chr4	169099772	169100997	*	SH3RF1	-0.227909	0.760514	0.984965	Intron	55660
chr19	35010851	35011439	*	GRAMD1A	-0.326144	0.760515	0.984965	Promoter (1-5kb)	-45
chr14	54366807	54367464	*	CDKN3	0.232366	0.760527	0.984965	Distal Intergenic	-29385
chr5	131351025	131351487	*	CDC42SE2	-0.3579	0.760527	0.984965	Intron	-34119
chr16	53236281	53238034	*	CHD9	0.258824	0.760529	0.984965	Promoter (1-5kb)	1144
chr4	39218346	39218597	*	WDR19	-0.324488	0.760536	0.984965	Promoter (1-5kb)	2464
chr6	97585888	97586912	*	LOC101927314	0.260771	0.760536	0.984965	Intron	-40002
chr8	81254536	81255519	*	FABP5	-0.277049	0.760544	0.984965	Exon	-25017
chr1	178507756	178508751	*	LOC101928866	-0.351127	0.760549	0.984965	Promoter (1-5kb)	4300
chr9	112821458	112822056	*	SNX30	-0.355681	0.760549	0.984965	Intron	-16529
chr7	52717682	52718715	*	POM121L12	-0.267259	0.760551	0.984965	Distal Intergenic	-316918
chr2	3626061	3626297	*	COLEC11	-0.556176	0.760555	0.984965	Exon	20009
chr12	29569187	29569538	*	TMTC1	0.478459	0.760578	0.984983	Intron	34686
chr5	9537897	9538282	*	SEMA5A	-0.478243	0.760578	0.984983	Promoter (5-10kb)	7793
chr11	16924592	16925137	*	PLEKHA7	0.376307	0.76059	0.984989	Intron	-42973
chr17	75945702	75946508	*	ACOX1	0.316908	0.760595	0.984989	Promoter (1-5kb)	2851
chr7	17862970	17864078	*	SNX13	0.221165	0.760601	0.984989	Intron	36028
chr2	10526422	10527343	*	ODC1-DT	0.374513	0.760601	0.984989	Distal Intergenic	72624
chr3	28846834	28847242	*	RBMS3	0.532973	0.760607	0.984992	Intron	-17982
chr14	23671410	23672546	*	DHRS2	-0.406548	0.760619	0.985	Distal Intergenic	32071
chr11	8756428	8760358	*	DENND2B	-0.169243	0.760624	0.985002	Promoter (1-5kb)	0
chr16	89153521	89154321	*	ACSF3	0.233975	0.760633	0.985007	Promoter (1-5kb)	2921
chr9	133726413	133726838	*	SARDH	-0.252268	0.760637	0.985007	Promoter (1-5kb)	3325
chr14	51025417	51027496	*	TRIM9	0.165484	0.76065	0.985018	Exon	-37041
chr2	148254901	148257195	*	MBD5	-0.215612	0.760657	0.98502	Intron	21553
chr22	33829509	33830309	*	LARGE1	0.237658	0.760666	0.985022	Intron	31302
chr12	99331282	99332189	*	ANKS1B	0.255435	0.760667	0.985022	Intron	11601
chr1	177811733	177812261	*	LINC01741	0.476525	0.760674	0.985025	Intron	111185
chr1	192917109	192918023	*	LOC105371665	-0.342464	0.760683	0.985026	Promoter (5-10kb)	7692
chr11	72922133	72922635	*	FCHSD2	0.575576	0.760684	0.985026	Intron	-34558
chr10	50339308	50340052	*	SGMS1	0.435741	0.760694	0.98503	Promoter (1-5kb)	624
chr1	153838037	153839543	*	GATAD2B	-0.241588	0.760696	0.98503	Intron	-10427
chr6	158633329	158633601	*	DYNLT1	0.302464	0.760704	0.985034	Promoter (5-10kb)	9187
chr17	35079509	35081073	*	RFFL	0.196718	0.760717	0.98504	Promoter (5-10kb)	7762
chr3	170131614	170132554	*	PHC3	-0.399619	0.760719	0.98504	Promoter (1-5kb)	-2807
chr14	58028341	58028852	*	ARMH4	-0.51479	0.760733	0.98504	Intron	-24317
chr8	1902617	1903712	*	ARHGEF10	0.303875	0.760745	0.98504	Promoter (1-5kb)	-523
chr11	6812498	6812977	*	OR6A2	0.373491	0.760745	0.98504	Distal Intergenic	-12809
chr2	154533693	154533955	*	LOC100144595	-0.48774	0.760746	0.98504	Distal Intergenic	-76255
chr12	109469272	109470219	*	KCTD10	-0.358149	0.760755	0.98504	Promoter (1-5kb)	0
chr16	66653197	66653603	*	CMTM4	-0.385918	0.760764	0.98504	Intron	-16712
chr1	8238431	8238651	*	LINC01714	0.592944	0.760766	0.98504	Distal Intergenic	29759
chr14	68289919	68290215	*	RAD51B	0.592944	0.760766	0.98504	Intron	-96922
chr4	106563679	106564053	*	LOC105377356	0.592944	0.760766	0.98504	Intron	38278
chr4	177491399	177491645	*	AGA-DT	0.592944	0.760766	0.98504	Intron	46420
chr4	21056351	21058805	*	KCNIP4	-0.209465	0.760768	0.98504	Intron	-72310
chr22	43552427	43553169	*	EFCAB6	0.472714	0.760779	0.985042	Exon	16974
chr3	38531204	38534374	*	SCN5A	0.184857	0.760783	0.985042	Intron	20175
chr2	112195603	112196707	*	FBLN7	-0.281489	0.760783	0.985042	Distal Intergenic	13720
chr16	11689232	11690637	*	TXNDC11	-0.166132	0.760797	0.985042	Promoter (1-5kb)	0
chr7	153943227	153944554	*	DPP6	0.153953	0.760802	0.985042	Intron	56130
chr4	152401039	152401728	*	FBXW7	-0.44533	0.76081	0.985042	Intron	10150
chr5	176562249	176565156	*	CDHR2	-0.159861	0.76082	0.985042	Promoter (1-5kb)	-150
chr16	46620379	46621522	*	SHCBP1	0.211545	0.760822	0.985042	Promoter (1-5kb)	0
chr4	184163788	184164288	*	ENPP6	0.31401	0.760824	0.985042	Intron	-45967
chr13	32390200	32391632	*	BRCA2	0.2736	0.760825	0.985042	Promoter (5-10kb)	-5177
chr2	95521794	95522189	*	LOC107985917	-0.50813	0.760826	0.985042	Distal Intergenic	14306
chr6	118593904	118594257	*	CEP85L	-0.50813	0.760826	0.985042	Intron	-19836
chr2	11539918	11541044	*	MIR4429	0.245816	0.760834	0.985042	Promoter (1-5kb)	0
chr16	89768980	89769451	*	FANCA	-0.317625	0.760837	0.985042	Promoter (1-5kb)	573
chr22	19736111	19736665	*	GP1BB	-0.402564	0.760838	0.985042	Distal Intergenic	12572
chr7	8092338	8093247	*	GLCCI1	0.323653	0.760843	0.985043	Promoter (5-10kb)	7699
chr18	78930008	78930803	*	LOC105372224	0.379568	0.760848	0.985044	Promoter (1-5kb)	-2567
chr15	43009186	43010152	*	UBR1	0.347265	0.76086	0.985051	Promoter (5-10kb)	5717
chr5	35545767	35546053	*	SPEF2	-0.483816	0.760867	0.985051	Distal Intergenic	-71791
chr10	68813207	68815266	*	STOX1	0.161716	0.760873	0.985051	Distal Intergenic	-12265
chr2	101330127	101331470	*	MIR5696	0.241603	0.760874	0.985051	Distal Intergenic	20677
chr2	178842960	178846665	*	CCDC141	0.15497	0.760876	0.985051	Promoter (5-10kb)	-5823
chr6	20907700	20908098	*	LOC107986577	-0.359896	0.760886	0.985058	Intron	-107006
chr9	109067234	109067765	*	TMEM245	0.420119	0.760896	0.985065	Intron	19528
chr15	25727976	25728251	*	ATP10A	-0.619511	0.760911	0.985067	Promoter (5-10kb)	-7179
chr10	104076277	104077256	*	COL17A1	0.308048	0.760913	0.985067	Promoter (1-5kb)	3398
chr7	140774288	140775954	*	BRAF	-0.234822	0.760914	0.985067	Promoter (5-10kb)	5723
chr16	12025453	12027289	*	SNX29	-0.254993	0.760916	0.985067	Intron	-11421
chr22	38360414	38361148	*	TPTEP2-CSNK1E	-0.453022	0.760932	0.985074	Exon	-15980
chr3	49779887	49781109	*	IP6K1	-0.202709	0.760934	0.985074	Promoter (5-10kb)	5085
chr4	144590879	144592035	*	HHIP-AS1	-0.296515	0.760935	0.985074	Intron	53877
chr3	16410667	16411295	*	RFTN1	0.182025	0.76094	0.985074	Intron	23475
chr2	86322967	86323618	*	REEP1	-0.360986	0.760948	0.985074	Intron	13447
chr7	134041949	134042785	*	EXOC4	0.24466	0.760949	0.985074	Intron	-21533
chr4	80036527	80037333	*	ANTXR2	-0.401072	0.76096	0.985082	Intron	34287
chr22	36548857	36549412	*	EIF3D	-0.370874	0.76097	0.985086	Distal Intergenic	-19673
chr20	50839041	50839266	*	BCAS4	-0.421869	0.760972	0.985086	Intron	43941
chr11	3792050	3792372	*	NUP98	-0.525993	0.760977	0.985086	Promoter (5-10kb)	5086
chr12	19058746	19058934	*	PLEKHA5	-0.418441	0.76099	0.985086	Distal Intergenic	-70799
chr12	82518863	82519071	*	METTL25	-0.573101	0.760992	0.985086	Distal Intergenic	42564
chr3	6732636	6733045	*	LOC105376944	-0.573101	0.760992	0.985086	Intron	22231
chr5	14771980	14774250	*	ANKH	-0.201323	0.760999	0.985086	Promoter (1-5kb)	-2830
chr4	128681995	128683634	*	JADE1	-0.231284	0.761001	0.985086	Distal Intergenic	-126066
chrX	130879044	130880291	*	ENOX2	-0.233673	0.761006	0.985086	Intron	22901
chr10	114314377	114314774	*	AFAP1L2	-0.626535	0.76101	0.985086	Promoter (5-10kb)	-9244
chr9	120950425	120951224	*	C5	0.219783	0.761013	0.985086	Distal Intergenic	11483
chr8	140210078	140211697	*	TRAPPC9	-0.239533	0.761019	0.985088	Intron	26796
chr1	203644742	203645320	*	ATP2B4	0.247378	0.761025	0.985089	Intron	17910
chr10	29478209	29479760	*	SVIL	0.193059	0.761028	0.985089	Promoter (1-5kb)	1895
chr2	85154151	85154396	*	TCF7L1	-0.544562	0.761045	0.9851	Intron	19783
chr2	100407272	100407731	*	CHST10	-0.197805	0.761046	0.9851	Promoter (5-10kb)	8114
chr11	94934250	94935136	*	CWC15	0.228171	0.761059	0.985109	Distal Intergenic	35119
chr8	97825882	97826071	*	MATN2	0.477825	0.761062	0.985109	Intron	-42769
chr7	2602084	2603096	*	IQCE	-0.200424	0.761071	0.985109	Promoter (1-5kb)	3958
chr17	41784280	41784706	*	JUP	0.236081	0.761073	0.985109	Promoter (1-5kb)	449
chr11	11074580	11075360	*	LINC02752	0.269716	0.761075	0.985109	Intron	-42494
chr1	169168784	169169666	*	NME7	0.458193	0.761084	0.985113	3' UTR	21044
chr2	224157942	224158767	*	SERPINE2	-0.410855	0.761093	0.985119	Distal Intergenic	-118624
chr3	189223036	189223290	*	TPRG1	-0.484258	0.761107	0.985131	Promoter (5-10kb)	7736
chr10	127424225	127424950	*	NPS	0.309877	0.761111	0.985131	Intron	-124359
chr11	133337488	133340484	*	OPCML	0.176857	0.761128	0.985143	Intron	191918
chr19	4204731	4205186	*	ANKRD24	0.314035	0.761137	0.985143	Promoter (1-5kb)	-3777
chr15	23013254	23016888	*	TUBGCP5	-0.190326	0.761138	0.985143	Promoter (1-5kb)	-4373
chr11	112538654	112539899	*	LINC02764	0.210243	0.761139	0.985143	Intron	15903
chr11	133033264	133033562	*	OPCML	0.501765	0.761145	0.985143	Intron	-89496
chr15	93169133	93169803	*	LOC105370982	0.427673	0.76115	0.985143	Distal Intergenic	-60231
chr15	93941726	93942586	*	LINC01581	-0.239892	0.761152	0.985143	Intron	-31114
chr1	110378486	110379447	*	SLC16A4	0.321177	0.76116	0.985144	Promoter (1-5kb)	0
chr16	19343885	19344191	*	LINC02858	0.45647	0.761162	0.985144	Promoter (5-10kb)	9874
chr1	151440861	151441145	*	POGZ	0.367666	0.761169	0.985148	Promoter (1-5kb)	1059
chr14	22908683	22908882	*	RBM23	-0.533562	0.761183	0.98516	Promoter (1-5kb)	-2730
chr2	115070068	115072694	*	DPP10	-0.17759	0.761192	0.985165	Promoter (5-10kb)	5396
chr8	58876413	58878092	*	NSMAF	0.236888	0.761205	0.985171	Intron	-216560
chr1	211247823	211248862	*	RCOR3	0.218749	0.761207	0.985171	Promoter (5-10kb)	-9515
chr3	75048135	75048994	*	MIR4444-2	-0.227964	0.76121	0.985171	Distal Intergenic	-165482
chr12	57812551	57816023	*	AVIL	-0.166089	0.761217	0.985175	Promoter (1-5kb)	0
chr1	242450874	242451286	*	PLD5	-0.297756	0.76123	0.985184	Promoter (1-5kb)	-1392
chr6	136317607	136318417	*	BCLAF1	-0.286839	0.761244	0.985189	Exon	-27756
chr2	47163574	47164566	*	CALM2	0.327032	0.761249	0.985189	Promoter (1-5kb)	0
chr7	42215344	42215596	*	GLI3	0.440433	0.761254	0.985189	Intron	12125
chr16	4584820	4585599	*	C16orf96	-0.342132	0.761259	0.985189	Intron	28480
chr17	50075139	50075539	*	ITGA3	-0.354251	0.761264	0.985189	Promoter (1-5kb)	0
chr9	72497484	72498017	*	TMC1	-0.297995	0.761265	0.985189	Distal Intergenic	-23591
chr4	41454526	41455535	*	LIMCH1	0.251305	0.761265	0.985189	Intron	35787
chr12	47648714	47649493	*	RPAP3	-0.365416	0.761276	0.985198	Distal Intergenic	15350
chr22	19504762	19506844	*	CDC45	-0.210999	0.761304	0.985227	Promoter (1-5kb)	0
chr2	104272804	104273391	*	LOC105373522	-0.281553	0.761313	0.985233	Distal Intergenic	-125575
chr1	39256354	39257526	*	MACF1	-0.254126	0.761337	0.985259	Intron	-10939
chr16	77288868	77289276	*	ADAMTS18	-0.39178	0.761363	0.985262	Promoter (1-5kb)	83
chr10	117485010	117485561	*	EMX2OS	0.58681	0.761364	0.985262	Promoter (5-10kb)	9127
chr13	99428373	99428687	*	LOC107984558	0.58681	0.761364	0.985262	Promoter (1-5kb)	4015
chr15	92476140	92476390	*	C15orf32	0.58681	0.761364	0.985262	Promoter (1-5kb)	4219
chr8	21281118	21281398	*	LOC105379316	0.58681	0.761364	0.985262	Intron	16457
chr16	23930824	23931032	*	PRKCB	0.61369	0.761385	0.985262	Intron	-32684
chr7	86919688	86920752	*	ELAPOR2	-0.303989	0.761387	0.985262	Promoter (1-5kb)	0
chr21	36278757	36278965	*	DOP1B	-0.531347	0.761388	0.985262	Intron	32456
chr7	100553306	100554152	*	AGFG2	-0.252664	0.761402	0.985262	Promoter (1-5kb)	-1515
chr16	46910269	46912506	*	GPT2	0.155451	0.761402	0.985262	Promoter (1-5kb)	-2792
chr15	52438737	52439540	*	MYO5A	0.292017	0.761403	0.985262	Intron	-12770
chr4	140875857	140876791	*	RNF150	-0.243643	0.761404	0.985262	Intron	91079
chr5	95876365	95877350	*	LOC105379091	-0.397317	0.761406	0.985262	Distal Intergenic	14579
chr9	20978737	20979580	*	FOCAD	-0.415132	0.761408	0.985262	Intron	26317
chr5	65415445	65415694	*	ADAMTS6	0.509543	0.761409	0.985262	Exon	57979
chr4	164056644	164056957	*	MARCHF1	-0.43726	0.761413	0.985262	Intron	-67723
chr3	38615377	38617410	*	SCN5A	0.260254	0.761444	0.985283	Intron	15810
chr21	45859517	45860894	*	PCBP3	0.261772	0.761455	0.985283	Promoter (1-5kb)	580
chr7	37583624	37584790	*	GPR141	0.220892	0.761474	0.985283	Distal Intergenic	-98976
chr11	126972525	126974363	*	MIR3167	0.230667	0.761476	0.985283	Intron	14179
chr3	58421834	58424200	*	PDHB	-0.214002	0.761476	0.985283	Promoter (5-10kb)	9614
chr7	90926522	90927372	*	CDK14	-0.282645	0.761481	0.985283	Intron	-28420
chr5	126837852	126838834	*	LMNB1	-0.23768	0.761483	0.985283	Distal Intergenic	26139
chr12	104643832	104645031	*	MIR3922	0.186552	0.761483	0.985283	Intron	52199
chr2	67566569	67566922	*	LINC02831	-0.643579	0.761486	0.985283	Promoter (1-5kb)	24
chr2	113957827	113958152	*	ACTR3	-0.643579	0.761486	0.985283	Promoter (5-10kb)	7003
chr6	3558798	3559018	*	LOC100507336	0.519586	0.761487	0.985283	Distal Intergenic	40108
chr5	171453174	171453457	*	FGF18	0.497123	0.761488	0.985283	Intron	33158
chr12	113678476	113679274	*	LINC01234	0.213806	0.761488	0.985283	Intron	78291
chr12	96256979	96259662	*	ELK3	-0.158379	0.761504	0.985286	Promoter (1-5kb)	1519
chr14	52657513	52657753	*	ERO1A	-0.537591	0.761509	0.985286	Promoter (1-5kb)	788
chr7	8992557	8993244	*	NXPH1	-0.537591	0.761509	0.985286	Distal Intergenic	302270
chr9	135269831	135271266	*	LOC107987138	0.213543	0.761512	0.985286	Distal Intergenic	-17123
chr1	17666084	17667106	*	ARHGEF10L	-0.172581	0.761513	0.985286	Intron	26331
chr19	3097780	3098272	*	GNA11	0.228491	0.761527	0.985286	Promoter (1-5kb)	3131
chr7	30039474	30041658	*	PLEKHA8	-0.214096	0.761533	0.985286	Promoter (1-5kb)	-4552
chr2	97548933	97549972	*	ANKRD36B	0.382449	0.761536	0.985286	3' UTR	-37324
chr16	77056531	77056722	*	MON1B	-0.508731	0.761538	0.985286	Distal Intergenic	-134113
chr3	182212260	182213037	*	LOC105374243	0.208086	0.761548	0.985286	Distal Intergenic	-53947
chr21	17607656	17608137	*	BTG3	-0.276171	0.761551	0.985286	Promoter (1-5kb)	-2523
chr5	26483672	26485315	*	CDH9	-0.248181	0.761552	0.985286	Exon	405518
chr3	14289630	14289827	*	LINC01267	0.587294	0.761561	0.985286	Intron	62741
chr2	24621251	24622440	*	NCOA1	0.23141	0.761567	0.985286	Intron	36710
chr5	9579573	9579782	*	SNORD123	0.631943	0.761569	0.985286	Distal Intergenic	30737
chr5	36383089	36383343	*	RANBP3L	-0.495297	0.761569	0.985286	Distal Intergenic	-80975
chr11	96293622	96295122	*	MIR1260B	-0.229349	0.761569	0.985286	Intron	-46316
chrX	150545181	150547809	*	MTM1	-0.154056	0.761579	0.985286	Distal Intergenic	-20812
chr9	69657865	69658182	*	APBA1	0.479201	0.761587	0.985286	Intron	14189
chr20	58897904	58898741	*	GNAS	-0.328403	0.761603	0.985286	Promoter (1-5kb)	464
chr13	67735304	67737343	*	LOC105370248	0.167326	0.761605	0.985286	Intron	50461
chr10	127012589	127014078	*	LOC107984059	-0.22224	0.761611	0.985286	Exon	12344
chr11	83565549	83566494	*	DLG2-AS2	-0.330221	0.761613	0.985286	Intron	-77108
chr17	72302440	72302684	*	LINC02003	-0.494125	0.761614	0.985286	Intron	-40008
chr9	121528711	121529361	*	GGTA1	-0.494125	0.761614	0.985286	Distal Intergenic	-28867
chr8	144634055	144635547	*	ARHGAP39	-0.230708	0.761622	0.985286	Distal Intergenic	-28239
chr14	58808762	58809225	*	LOC107984642	-0.393248	0.761625	0.985286	Intron	-18960
chr1	229390592	229391533	*	ACTA1	-0.313483	0.761632	0.985286	Distal Intergenic	42561
chr9	14255627	14256053	*	NFIB	0.38384	0.761645	0.985286	Intron	44178
chr14	98078165	98078396	*	LOC105370654	-0.566078	0.761649	0.985286	Intron	14786
chr12	71754530	71756398	*	RAB21	0.160046	0.76165	0.985286	Promoter (1-5kb)	0
chr14	105211458	105214551	*	BRF1	0.157867	0.761651	0.985286	Promoter (1-5kb)	0
chr11	112470802	112471141	*	LINC02763	-0.563484	0.761651	0.985286	Intron	-11001
chr13	29379109	29379443	*	MTUS2	-0.509278	0.761652	0.985286	Intron	-49184
chr7	9188747	9190207	*	LOC105375148	-0.214219	0.761656	0.985286	Exon	-431557
chr4	71602666	71602918	*	GC	0.591212	0.761656	0.985286	Distal Intergenic	151560
chr5	135857023	135857849	*	SLC25A48	-0.336422	0.761663	0.985286	Intron	21919
chr2	11655518	11655888	*	NTSR2	-0.567857	0.761664	0.985286	Distal Intergenic	14307
chr8	25745113	25745414	*	LOC105379332	0.567078	0.761673	0.985288	Distal Intergenic	59287
chr8	133016623	133017066	*	TG	0.38225	0.761675	0.985288	Promoter (1-5kb)	-633
chr11	36001601	36002787	*	MIR3973	-0.155934	0.761678	0.985288	Promoter (5-10kb)	-7311
chr1	18261622	18264968	*	IGSF21	0.154717	0.761684	0.985289	Intron	-13877
chr13	50006482	50006656	*	DLEU2	0.469683	0.761689	0.98529	Promoter (5-10kb)	-7697
chr18	38351767	38352122	*	MIR4318	0.608657	0.761709	0.985299	Distal Intergenic	694632
chr5	90919882	90920230	*	ADGRV1	0.608657	0.761709	0.985299	Promoter (5-10kb)	-9010
chr21	42021310	42022711	*	LOC107985502	0.156418	0.761713	0.985299	Promoter (1-5kb)	0
chr17	19236391	19238686	*	EPN2-IT1	0.165828	0.761728	0.985299	Promoter (1-5kb)	0
chr6	109362439	109362820	*	CCDC162P	0.383244	0.761732	0.985299	Promoter (5-10kb)	8276
chr12	52658856	52659678	*	KRT2	0.304415	0.761738	0.985299	Promoter (5-10kb)	-6645
chr4	39272597	39272816	*	WDR19	0.472989	0.761738	0.985299	Promoter (1-5kb)	2544
chr6	91417332	91417929	*	MIR4643	-0.51041	0.761739	0.985299	Distal Intergenic	-103731
chr6	170129108	170130821	*	LOC105378153	0.183241	0.761748	0.985299	Distal Intergenic	29650
chr1	43028007	43029472	*	SLC2A1-DT	0.207633	0.761748	0.985299	Distal Intergenic	68903
chr3	177776417	177777020	*	LINC02015	0.365859	0.761757	0.985299	Distal Intergenic	-39845
chr1	8535417	8535923	*	RERE	-0.371128	0.761758	0.985299	Promoter (5-10kb)	-9378
chr6	21221276	21223298	*	CDKAL1	0.212046	0.761768	0.985299	Intron	20464
chr20	36984755	36985030	*	SAMHD1	0.487484	0.761776	0.985299	Distal Intergenic	-32862
chr11	108754640	108755174	*	DDX10	0.353583	0.76178	0.985299	Intron	-12140
chr20	45770690	45772099	*	WFDC3	0.208722	0.761789	0.985299	Promoter (5-10kb)	7794
chr6	119148256	119149651	*	FAM184A	0.209821	0.761795	0.985299	Promoter (1-5kb)	0
chrX	100349492	100349654	*	PCDH19	0.601141	0.761804	0.985299	Intron	56861
chr14	68903649	68905023	*	ACTN1	-0.225051	0.761805	0.985299	Promoter (1-5kb)	766
chr8	99641858	99644216	*	VPS13B	-0.178079	0.761805	0.985299	3' UTR	-76652
chr2	85901872	85903475	*	ST3GAL5	0.158862	0.761817	0.985299	Promoter (1-5kb)	0
chr20	19734866	19736396	*	RIN2	-0.240939	0.761818	0.985299	Distal Intergenic	-21210
chr16	88773986	88775944	*	PIEZO1	-0.212997	0.761819	0.985299	Promoter (5-10kb)	9276
chr11	36473037	36473234	*	PRR5L	0.584116	0.761828	0.985299	Distal Intergenic	17748
chr12	120505968	120506319	*	DYNLL1	-0.502164	0.761838	0.985299	Promoter (5-10kb)	9855
chr3	13673730	13675318	*	LINC00620	0.210635	0.76184	0.985299	Intron	22997
chr22	37647515	37648667	*	SH3BP1	-0.218911	0.76185	0.985299	Promoter (1-5kb)	2
chr12	103028109	103028301	*	PAH	0.666991	0.761852	0.985299	Distal Intergenic	-69699
chr12	128536125	128536355	*	MIR3612	0.666991	0.761852	0.985299	Intron	242033
chr3	111762482	111764045	*	PHLDB2	0.203972	0.761854	0.985299	Intron	29985
chr9	113932811	113933299	*	ZNF618	-0.490009	0.761856	0.985299	Intron	56429
chr3	106239376	106239566	*	LOC105374027	0.596071	0.761859	0.985299	Distal Intergenic	78959
chr5	34529045	34529309	*	RAI14	-0.489478	0.761872	0.985299	Distal Intergenic	-127019
chr2	58865624	58866232	*	LINC01122	0.481102	0.761874	0.985299	Intron	-59377
chr7	104971372	104972923	*	KMT2E	-0.158428	0.761885	0.985299	Intron	29710
