## Supplemental Table S2 for "Histone hyperacetylation-linked upregulation of KRAB zinc finger proteins impedes glial differentiation in Huntington’s disease" (part 39 of 60)

### Sheet: H3K27ac (continued)
seqnames	start	end	strand	SYMBOL	Fold	p.value	FDR	annotation	distanceToTSS
chr22	35948477	35949095	*	RBFOX2	-0.49172	0.76189	0.985299	Promoter (5-10kb)	-9580
chrX	10151879	10152478	*	CLCN4	0.260702	0.761895	0.985299	Promoter (1-5kb)	-4497
chr4	159002830	159004219	*	C4orf45	0.246418	0.761898	0.985299	Intron	-29699
chr6	99254429	99254944	*	FAXC	0.520255	0.761901	0.985299	Distal Intergenic	29268
chr19	10744024	10744565	*	DNM2	-0.298263	0.761903	0.985299	Intron	-18534
chr7	157477201	157477564	*	LOC101927914	0.511323	0.761914	0.985299	Intron	10970
chr8	48075975	48076224	*	UBE2V2	0.511323	0.761914	0.985299	Distal Intergenic	26395
chr10	126061923	126064470	*	ADAM12	0.169178	0.761919	0.985299	Promoter (1-5kb)	2536
chr11	88536031	88536279	*	GRM5-AS1	-0.46464	0.76192	0.985299	Intron	24283
chr2	236763469	236765511	*	ACKR3	-0.231459	0.761921	0.985299	Distal Intergenic	193644
chr5	167842711	167842990	*	TENM2	-0.650983	0.761942	0.985299	Intron	21643
chr11	73216782	73217189	*	P2RY2	0.533032	0.761945	0.985299	Promoter (1-5kb)	-1092
chr14	22899474	22901870	*	RBM23	0.188444	0.761949	0.985299	Promoter (1-5kb)	371
chr4	100165629	100166699	*	DDIT4L-AS1	-0.253549	0.761957	0.985299	Intron	-23334
chr18	36533934	36535532	*	FHOD3	-0.243466	0.761964	0.985299	Promoter (5-10kb)	-9019
chr19	16127074	16127259	*	RAB8A	0.494468	0.76197	0.985299	Promoter (1-5kb)	-692
chr7	37052788	37052972	*	ELMO1-AS1	0.353994	0.761971	0.985299	Intron	54992
chr11	32567103	32567624	*	EIF3M	0.397054	0.761973	0.985299	Distal Intergenic	-16174
chr2	99934005	99934536	*	AFF3	0.502464	0.761977	0.985299	Intron	72239
chrX	10591361	10592177	*	MID1	-0.200965	0.761979	0.985299	Promoter (1-5kb)	-1452
chr5	74164579	74165202	*	LINC02122	0.314846	0.76198	0.985299	Intron	-61363
chr18	55488530	55492254	*	MIR4529	0.159391	0.761988	0.985299	Promoter (5-10kb)	9309
chr7	41942767	41944438	*	GLI3	-0.241215	0.76199	0.985299	Distal Intergenic	33484
chr3	116849363	116849719	*	MIR4447	0.419981	0.761992	0.985299	Promoter (1-5kb)	648
chr14	100030877	100032588	*	EVL	-0.226501	0.761993	0.985299	Intron	11301
chr10	16745741	16746315	*	RSU1	0.443089	0.761998	0.985299	Intron	71068
chr10	77826050	77827053	*	DLG5	-0.287543	0.762008	0.985299	Promoter (1-5kb)	-1320
chr2	18387812	18388211	*	LOC105373454	-0.311084	0.762008	0.985299	Distal Intergenic	-15756
chrX	21973634	21976690	*	SMS	0.156873	0.762009	0.985299	Intron	32589
chrX	72693488	72693893	*	PHKA1-AS1	-0.397753	0.762017	0.985299	Promoter (1-5kb)	4538
chr13	106979245	106979993	*	LOC107984627	0.503696	0.762048	0.985299	Distal Intergenic	225998
chr3	35617645	35618560	*	ARPP21	-0.605407	0.762049	0.985299	Distal Intergenic	-20385
chr3	45610302	45612137	*	LIMD1	0.154013	0.762056	0.985299	Intron	15551
chr7	132959138	132959696	*	MIR3654	-0.517249	0.762061	0.985299	Intron	75219
chr12	30908176	30909260	*	TSPAN11	-0.297044	0.762066	0.985299	Distal Intergenic	-17168
chr20	38939844	38941572	*	FAM83D	-0.228375	0.762074	0.985299	Intron	13427
chr1	41066075	41066380	*	SCMH1	-0.506573	0.762076	0.985299	Promoter (1-5kb)	4251
chr1	225679376	225679648	*	LOC102723834	-0.544626	0.762084	0.985299	Distal Intergenic	-20616
chr11	11534906	11535317	*	LOC107983976	0.157158	0.762087	0.985299	Intron	86441
chr2	136390266	136391307	*	CXCR4	0.25828	0.762089	0.985299	Exon	-272117
chr2	164137253	164138085	*	GRB14	0.456804	0.762093	0.985299	Intron	358967
chr13	41226699	41227622	*	MTRF1	-0.296243	0.762095	0.985299	Promoter (1-5kb)	-130
chr15	89901122	89901941	*	ARPIN-AP3S2	0.278109	0.762098	0.985299	Promoter (1-5kb)	1424
chr1	26939889	26940829	*	NUDC	-0.277876	0.762101	0.985299	Promoter (1-5kb)	-4306
chr2	54878071	54878502	*	EML6	0.41332	0.762104	0.985299	Intron	-21139
chr15	25780186	25781032	*	ATP10A	0.257069	0.762105	0.985299	Promoter (1-5kb)	3328
chr18	64132644	64132839	*	LINC00305	-0.429122	0.762106	0.985299	Exon	16035
chr15	47507470	47507821	*	LOC105370804	0.57221	0.762107	0.985299	Intron	98531
chr7	2592793	2593251	*	IQCE	0.268202	0.762112	0.985299	Promoter (1-5kb)	2888
chr7	141206790	141207969	*	TMEM178B	-0.281958	0.762123	0.985299	Intron	132397
chr15	47696398	47697043	*	SEMA6D	-0.313452	0.762125	0.985299	Intron	-19955
chr17	79991015	79993032	*	TBC1D16	0.157437	0.762125	0.985299	Promoter (1-5kb)	0
chr17	48072392	48075115	*	NFE2L1	-0.187249	0.762129	0.985299	3' UTR	16440
chr12	109909948	109911131	*	TCHP	-0.248722	0.762132	0.985299	Promoter (1-5kb)	1133
chrX	126096269	126096516	*	LOC101928495	0.603923	0.762135	0.985299	Distal Intergenic	-13246
chr11	61369634	61370201	*	TMEM138	0.272944	0.76214	0.985299	Promoter (1-5kb)	1729
chr13	75326250	75326777	*	TBC1D4	-0.331177	0.762145	0.985299	Promoter (1-5kb)	0
chr12	91871464	91871961	*	LINC02404	-0.46817	0.762148	0.985299	Promoter (1-5kb)	-4963
chr12	88500165	88500372	*	KITLG	0.341451	0.762151	0.985299	Intron	34390
chr7	105096731	105098696	*	KMT2E	-0.234971	0.762153	0.985299	Promoter (1-5kb)	-2775
chr4	42553151	42554244	*	ATP8A1	0.379605	0.762153	0.985299	Promoter (1-5kb)	1991
chr1	92273321	92274309	*	GLMN	-0.23718	0.762154	0.985299	Promoter (1-5kb)	-1669
chr18	10757787	10759826	*	MIR6788	-0.220373	0.762155	0.985299	Promoter (1-5kb)	0
chr1	15735678	15737184	*	SLC25A34	-0.186739	0.762156	0.985299	Promoter (1-5kb)	0
chr4	76772863	76774042	*	SHROOM3-AS1	-0.25576	0.762162	0.985299	Intron	-14389
chr11	126949182	126949556	*	KIRREL3-AS2	-0.441095	0.762167	0.985299	Promoter (5-10kb)	8388
chr17	78822195	78825252	*	USP36	0.206801	0.762173	0.985299	Promoter (1-5kb)	-835
chr17	36501141	36504510	*	MYO19	-0.185073	0.762174	0.985299	Promoter (1-5kb)	0
chr9	111410063	111410799	*	ECPAS	-0.356244	0.76218	0.985299	Exon	-38275
chr2	38945367	38946183	*	ARHGEF33	-0.281709	0.762184	0.985299	Intron	-11727
chr16	46748439	46748927	*	MYLK3	-0.443318	0.762185	0.985299	Promoter (1-5kb)	-95
chr4	129917248	129918102	*	LINC02465	0.186656	0.762189	0.985299	Intron	79887
chr12	32118893	32119806	*	BICD1	-0.215655	0.762191	0.985299	Intron	11597
chr22	26181941	26182534	*	SEZ6L	-0.315716	0.762192	0.985299	Intron	12283
chr2	33680105	33681662	*	LINC01317	-0.157906	0.762208	0.985303	Distal Intergenic	-25224
chr5	74666175	74668684	*	HEXB	0.160462	0.762209	0.985303	Intron	-16512
chrX	13256025	13256993	*	LINC02154	-0.174707	0.76222	0.985303	Distal Intergenic	46399
chr19	35277083	35279329	*	USF2	0.206023	0.762224	0.985303	Promoter (1-5kb)	0
chr18	79672056	79673335	*	LOC284241	-0.27646	0.762227	0.985303	Promoter (5-10kb)	6410
chr20	36792381	36794018	*	DSN1	0.210061	0.762231	0.985303	Exon	-18563
chr10	59227032	59227640	*	PHYHIPL	-0.419905	0.762232	0.985303	Promoter (5-10kb)	-8887
chr3	16439204	16440428	*	RFTN1	0.242204	0.762242	0.985303	Promoter (1-5kb)	-4434
chr2	97919895	97920177	*	TMEM131	-0.443323	0.762243	0.985303	Intron	-12649
chr5	81373772	81374090	*	ACOT12	0.440605	0.762245	0.985303	Intron	20044
chrX	137462606	137463398	*	ZIC3	0.487221	0.762258	0.985303	Distal Intergenic	-102729
chr7	157866433	157866719	*	PTPRN2-AS1	-0.434484	0.762259	0.985303	Intron	11633
chr14	88503028	88503712	*	LOC105370614	-0.41221	0.76226	0.985303	Promoter (1-5kb)	3694
chr7	121084806	121085145	*	CPED1	-0.580067	0.762264	0.985303	Promoter (5-10kb)	8228
chr3	122450976	122451239	*	KPNA1	-0.579816	0.762266	0.985303	Promoter (5-10kb)	8646
chr1	27817120	27817603	*	STX12	0.360783	0.762269	0.985303	Promoter (5-10kb)	6873
chr11	112735866	112736270	*	LOC105369496	0.501295	0.762273	0.985303	Intron	-14715
chr2	99851768	99852846	*	AFF3	0.225748	0.762284	0.985307	Intron	153929
chr4	115365736	115366236	*	NDST4	-0.527539	0.762287	0.985307	Distal Intergenic	-251860
chr5	112755295	112755693	*	APC	-0.247273	0.762291	0.985307	Intron	16963
chr2	36927233	36927482	*	STRN	0.541395	0.762298	0.985307	Intron	-24305
chr3	124666514	124666955	*	KALRN	0.477215	0.762308	0.985307	Promoter (5-10kb)	-7621
chr4	4890743	4891278	*	MSX1	0.351657	0.76231	0.985307	Distal Intergenic	28315
chr11	131253265	131256180	*	LOC107984412	0.182698	0.762312	0.985307	Exon	66243
chr12	99098837	99100291	*	LOC101928937	-0.235755	0.762312	0.985307	Promoter (5-10kb)	5478
chr8	96589476	96590433	*	SDC2	0.221384	0.762316	0.985307	Promoter (1-5kb)	3089
chr5	54176260	54177120	*	ARL15	0.207231	0.762333	0.985308	Intron	133295
chr7	151373409	151376342	*	NUB1	0.196998	0.762336	0.985308	Promoter (1-5kb)	4579
chr10	133103195	133104434	*	ADGRA1	0.212014	0.762339	0.985308	Promoter (1-5kb)	949
chr5	115512241	115512535	*	FEM1C	-0.471737	0.762343	0.985308	Exon	32240
chr6	85478130	85478343	*	NT5E	-0.640901	0.762364	0.985308	Promoter (5-10kb)	6749
chr8	21169334	21170036	*	LOC105379316	-0.211241	0.762366	0.985308	Exon	-40219
chr18	39539447	39539752	*	MIR924HG	-0.568307	0.762367	0.985308	Promoter (1-5kb)	-3829
chrX	94546939	94547400	*	MIR548M	-0.568307	0.762367	0.985308	Distal Intergenic	515826
chr1	206672368	206674266	*	MAPKAPK2	0.1537	0.76237	0.985308	Intron	-10639
chr9	131213841	131215814	*	NUP214	0.22739	0.76237	0.985308	Promoter (5-10kb)	-6684
chr4	17546043	17549519	*	LAP3	0.17129	0.762372	0.985308	Distal Intergenic	-27679
chr9	126301823	126302254	*	MVB12B	0.342904	0.762376	0.985308	Distal Intergenic	-24575
chr19	34391257	34393164	*	GPI	0.204772	0.762376	0.985308	Promoter (1-5kb)	0
chr9	127658252	127658947	*	STXBP1	0.310887	0.762393	0.985321	Promoter (1-5kb)	-2186
chr9	2871892	2872221	*	PUM3	-0.656173	0.762396	0.985321	Distal Intergenic	-27797
chr15	31292256	31293165	*	KLF13	-0.249745	0.762407	0.985327	Distal Intergenic	-33670
chr2	224571992	224572694	*	CUL3	-0.395799	0.76241	0.985327	Promoter (1-5kb)	-2167
chr17	28500770	28501582	*	FOXN1	-0.385843	0.762425	0.985337	Promoter (1-5kb)	-4661
chr10	103698198	103698727	*	SH3PXD2A	0.40038	0.762427	0.985337	Promoter (1-5kb)	-4575
chr2	100774153	100775775	*	LOC105373508	0.212901	0.762433	0.985337	Distal Intergenic	34195
chr14	61527534	61527969	*	PRKCH	-0.423391	0.762437	0.985337	Promoter (1-5kb)	0
chr2	217966575	217966843	*	TNS1-AS1	0.421815	0.762453	0.985337	Intron	-11864
chr3	37261038	37261695	*	GOLGA4-AS1	-0.393121	0.762453	0.985337	Intron	-16861
chr1	12598970	12600428	*	DHRS3	-0.214264	0.762466	0.985337	Promoter (1-5kb)	-2662
chr1	52687744	52688049	*	COA7	0.462664	0.762475	0.985337	Exon	10019
chr13	69289185	69289476	*	LINC00383	0.414966	0.762478	0.985337	Intron	-21857
chr12	49031405	49032748	*	KMT2D	0.185918	0.762486	0.985337	Promoter (1-5kb)	-1
chr3	33453111	33453495	*	UBP1	-0.50808	0.762502	0.985337	Distal Intergenic	-11740
chr2	226933093	226933506	*	RHBDD1	-0.316552	0.762508	0.985337	Promoter (1-5kb)	-1693
chr20	5990186	5991514	*	MCM8-AS1	-0.296111	0.76251	0.985337	Exon	14307
chr5	150049240	150050252	*	HMGXB3	-0.349914	0.762513	0.985337	Promoter (1-5kb)	1755
chr7	152480562	152481109	*	LINC01003	-0.318624	0.762513	0.985337	Distal Intergenic	16776
chr14	52522506	52522733	*	TXNDC16	-0.552869	0.762524	0.985337	Intron	29772
chrX	10329268	10329509	*	MID1	-0.552869	0.762524	0.985337	Intron	130533
chr11	103738225	103739340	*	MIR4693	0.286731	0.762526	0.985337	Intron	-110566
chrX	64222803	64222986	*	ASB12	-0.540672	0.762532	0.985337	Promoter (5-10kb)	7621
chr6	118643556	118643934	*	CEP85L	-0.308984	0.762538	0.985337	Promoter (1-5kb)	3171
chr12	121626069	121626547	*	ORAI1	0.219191	0.762554	0.985337	Promoter (1-5kb)	-3
chr20	51354564	51355497	*	NFATC2	-0.421938	0.762557	0.985337	Distal Intergenic	43722
chr11	114000386	114001944	*	HTR3A	-0.163345	0.762563	0.985337	Distal Intergenic	19350
chr4	182643827	182644600	*	TENM3	0.234015	0.762565	0.985337	Intron	-35724
chr4	38138426	38139621	*	TBC1D1	-0.28493	0.762574	0.985337	Promoter (5-10kb)	5666
chr3	45604852	45606770	*	LIMD1	0.161697	0.762584	0.985337	Intron	10101
chr9	134961488	134962563	*	LOC105376314	0.252194	0.762595	0.985337	Distal Intergenic	24555
chr7	128066435	128066939	*	MIR593	0.387665	0.762608	0.985337	Intron	-14922
chr10	10709698	10710203	*	SFTA1P	0.371028	0.762623	0.985337	Distal Intergenic	78878
chr11	119026779	119027567	*	SLC37A4	-0.238982	0.762626	0.985337	Promoter (1-5kb)	1467
chr2	127738584	127738814	*	SFT2D3	0.605046	0.762628	0.985337	Intron	37087
chr13	20808777	20809277	*	EEF1AKMT1	-0.424993	0.762633	0.985337	Exon	-34816
chr10	100978916	100980538	*	SEMA4G	0.217125	0.762636	0.985337	Promoter (1-5kb)	-322
chr10	62080848	62081772	*	ARID5B	-0.195693	0.762636	0.985337	Intron	31637
chr12	3672061	3672832	*	CRACR2A	0.438449	0.762637	0.985337	Promoter (1-5kb)	692
chr5	141484459	141484661	*	PCDHGC4	-0.414894	0.762643	0.985337	Promoter (1-5kb)	-336
chr14	102943134	102944168	*	CDC42BPB	0.28364	0.762645	0.985337	Promoter (1-5kb)	1163
chr22	43400196	43401331	*	LINC01639	0.228512	0.762653	0.985337	Promoter (1-5kb)	0
chr15	62722418	62722719	*	TLN2	0.535093	0.762665	0.985337	Promoter (1-5kb)	-4371
chr18	35271955	35272539	*	ZSCAN30	-0.567206	0.76267	0.985337	Promoter (1-5kb)	-4007
chr1	221740201	221742716	*	DUSP10	0.154386	0.762673	0.985337	Promoter (1-5kb)	0
chr6	48120048	48120742	*	PTCHD4	0.488972	0.762679	0.985337	Promoter (5-10kb)	-8851
chr1	5506194	5508073	*	LOC105376686	0.21189	0.762681	0.985337	Distal Intergenic	-13137
chr2	239391027	239392207	*	HDAC4	0.189465	0.762685	0.985337	Promoter (5-10kb)	8742
chr9	104945525	104946313	*	ABCA1	0.42347	0.762696	0.985337	Distal Intergenic	-17370
chr12	82593230	82594569	*	TMTC2	0.175038	0.762701	0.985337	Distal Intergenic	-92311
chr11	84647732	84648945	*	DLG2	-0.301368	0.762712	0.985337	Intron	71970
chr5	114054602	114056032	*	KCNN2	0.20343	0.762714	0.985337	Promoter (1-5kb)	0
chr18	9741420	9743746	*	RAB31	0.156137	0.762716	0.985337	Intron	-31541
chr1	6088083	6088497	*	KCNAB2	-0.523783	0.762716	0.985337	Promoter (1-5kb)	582
chr2	107069225	107069538	*	ST6GAL2	-0.523783	0.762716	0.985337	Distal Intergenic	-182117
chr4	22762612	22762908	*	GBA3	-0.523783	0.762716	0.985337	Promoter (5-10kb)	8199
chr2	46849488	46850223	*	LOC107985880	0.192888	0.762717	0.985337	Promoter (1-5kb)	3273
chr12	98931899	98932688	*	ANKS1B	-0.428349	0.762723	0.985337	Intron	-36599
chr1	53145111	53147105	*	SLC1A7	0.208451	0.762723	0.985337	Promoter (1-5kb)	-2473
chr14	58816609	58816990	*	LOC107984642	-0.403667	0.762724	0.985337	Intron	-11195
chr19	42330397	42331511	*	MEGF8	0.204051	0.762725	0.985337	Promoter (1-5kb)	4762
chr7	92502937	92504767	*	PEX1	0.32025	0.762733	0.985337	Promoter (1-5kb)	0
chr8	81299965	81300943	*	FABP5	0.270292	0.762734	0.985337	Distal Intergenic	16639
chr2	148599334	148599880	*	EPC2	-0.498794	0.762736	0.985337	Distal Intergenic	-44560
chr12	49358544	49359102	*	SPATS2	0.334114	0.76276	0.985337	Promoter (5-10kb)	-7482
chr12	93022945	93023344	*	LINC02413	0.240721	0.762769	0.985337	Intron	19530
chr10	76025596	76026002	*	LRMDA	0.538988	0.762771	0.985337	Intron	-10004
chr19	46942915	46946405	*	ARHGAP35	-0.154559	0.762774	0.985337	Promoter (5-10kb)	5595
chr4	185734597	185735170	*	SORBS2	-0.322091	0.762787	0.985337	Promoter (5-10kb)	5160
chr14	100044391	100046453	*	EVL	-0.18808	0.76279	0.985337	Intron	-18964
chr22	25699238	25699481	*	MYO18B	0.230092	0.76279	0.985337	Intron	-42663
chr4	98491506	98492727	*	TSPAN5	-0.163196	0.762791	0.985337	Promoter (5-10kb)	-5974
chr4	104044951	104045333	*	LINC02503	-0.478987	0.762793	0.985337	Distal Intergenic	83335
chr6	35719534	35721338	*	FKBP5	0.177086	0.762801	0.985337	Promoter (5-10kb)	7245
chr6	138167918	138168854	*	ARFGEF3	0.396191	0.762802	0.985337	Promoter (5-10kb)	5979
chr4	183587653	183588935	*	RWDD4	-0.224331	0.762809	0.985337	Distal Intergenic	67161
chr8	133455883	133457004	*	ST3GAL1	0.246225	0.76282	0.985337	3' UTR	18930
chr3	54678900	54679567	*	ESRG	-0.320791	0.762823	0.985337	Intron	-39043
chrX	106934965	106935373	*	MORC4	-0.285744	0.762825	0.985337	Promoter (5-10kb)	7211
chr1	159616268	159616593	*	APCS	0.555582	0.762838	0.985337	Distal Intergenic	28442
chr13	22773095	22773366	*	LINC00621	0.555582	0.762838	0.985337	Distal Intergenic	123111
chr15	43478108	43478399	*	TP53BP1	0.555582	0.762838	0.985337	Intron	14687
chr19	14239470	14240147	*	ADGRL1	0.555582	0.762838	0.985337	Distal Intergenic	-33283
chr2	201685878	201686161	*	MPP4	0.555582	0.762838	0.985337	Promoter (5-10kb)	7896
chr20	26184055	26184426	*	MIR663AHG	0.555582	0.762838	0.985337	Promoter (5-10kb)	8411
chr4	182260187	182260410	*	TENM3	0.555582	0.762838	0.985337	Intron	16785
chr6	79032037	79032243	*	PHIP	0.555582	0.762838	0.985337	Intron	46011
chrX	29629536	29629992	*	MIR4666B	0.555582	0.762838	0.985337	Intron	55258
chr14	90045556	90046105	*	KCNK13	-0.304124	0.762842	0.985337	Distal Intergenic	-15889
chr14	52487027	52487365	*	TXNDC16	-0.518566	0.762849	0.985337	Intron	-16353
chr10	15253767	15257716	*	FAM171A1	-0.151827	0.76285	0.985337	Promoter (5-10kb)	-5060
chr5	172557581	172559441	*	LINC01944	0.228388	0.762851	0.985337	Promoter (1-5kb)	0
chrX	124423888	124424215	*	TENM1	-0.466023	0.762854	0.985337	Intron	72928
chr2	214549754	214550993	*	VWC2L-IT1	0.26126	0.762862	0.985337	Intron	39558
chrX	77527400	77529213	*	ATRX	0.2262	0.762867	0.985337	Promoter (1-5kb)	-4932
chr2	168201214	168201960	*	STK39	-0.260264	0.76287	0.985337	Intron	45635
chr8	144742485	144742824	*	ZNF251	0.50061	0.762882	0.985337	Intron	12617
chr2	9563773	9566343	*	ADAM17	0.168455	0.762886	0.985337	Promoter (5-10kb)	-7041
chr2	173997365	173998143	*	LINC01960	0.264059	0.762888	0.985337	Distal Intergenic	-27137
chr12	28939853	28940076	*	FAR2	0.578585	0.762893	0.985337	Distal Intergenic	-209027
chr6	1738483	1738819	*	GMDS	0.578585	0.762893	0.985337	Intron	-12006
chr22	21832215	21832892	*	MAPK1	-0.213654	0.762899	0.985337	Intron	34548
chr12	131135910	131137593	*	ADGRD1	-0.227644	0.7629	0.985337	Exon	13956
chr7	131687754	131688205	*	PODXL	0.438359	0.762902	0.985337	Distal Intergenic	-129537
chr10	86435306	86436799	*	WAPL	-0.287246	0.762905	0.985337	Promoter (5-10kb)	7233
chr5	122317470	122318151	*	SNCAIP	-0.233738	0.76291	0.985337	Promoter (1-5kb)	4903
chr11	121240912	121242168	*	SC5D	0.211589	0.76291	0.985337	Distal Intergenic	-50513
chr1	59318455	59318949	*	FGGY	0.358207	0.762911	0.985337	Promoter (5-10kb)	8368
chr7	8068825	8071582	*	GLCCI1	0.175275	0.762912	0.985337	Promoter (1-5kb)	0
chr2	66455485	66455893	*	MEIS1	0.400096	0.762927	0.985337	Promoter (5-10kb)	-5905
chr16	22682015	22682348	*	LOC107984851	0.464128	0.762939	0.985337	Distal Intergenic	130853
chr3	183047816	183048024	*	MCCC1	-0.482384	0.762942	0.985337	Intron	-10461
chr2	104096735	104096910	*	LINC01965	0.559127	0.762959	0.985337	Distal Intergenic	43233
chr8	17496799	17497648	*	SLC7A2	0.313554	0.762959	0.985337	Promoter (1-5kb)	0
chr4	5772158	5775487	*	EVC	0.181187	0.762988	0.985337	Intron	-18027
chr14	103185371	103185602	*	LINC00605	-0.621363	0.762989	0.985337	Promoter (1-5kb)	3426
chr9	128363443	128364087	*	URM1	0.196409	0.762991	0.985337	Promoter (5-10kb)	-7274
chr18	24358073	24358964	*	OSBPL1A	-0.397948	0.762998	0.985337	3' UTR	18574
chr2	169141095	169142006	*	LRP2	-0.276252	0.763009	0.985337	Promoter (1-5kb)	-1432
chr1	224525403	224526012	*	CNIH3	-0.469277	0.763027	0.985337	Promoter (1-5kb)	-3179
chr20	37662076	37662608	*	LOC100287792	-0.55508	0.763029	0.985337	Distal Intergenic	-14281
chr14	69879143	69882698	*	SMOC1	-0.153049	0.76303	0.985337	Promoter (1-5kb)	0
chr6	168659601	168660813	*	SMOC2	-0.364225	0.763039	0.985337	Promoter (5-10kb)	6398
chr12	48690567	48690986	*	CCNT1	-0.43457	0.763039	0.985337	Promoter (1-5kb)	4991
chr8	58162626	58163058	*	LOC107986945	-0.450828	0.763046	0.985337	Intron	80926
chr5	131537990	131538599	*	RAPGEF6	0.406816	0.763046	0.985337	Promoter (1-5kb)	-4957
chr17	27549113	27550711	*	KSR1	0.217695	0.763048	0.985337	Promoter (5-10kb)	-9606
chr20	2835577	2835958	*	PCED1A	-0.423157	0.76305	0.985337	Promoter (1-5kb)	2408
chr18	28874405	28875322	*	CDH2	-0.343866	0.763052	0.985337	Distal Intergenic	-696459
chr1	164606590	164611272	*	PBX1	0.15671	0.763054	0.985337	Promoter (1-5kb)	1397
chr11	2163438	2164326	*	INS	-0.295241	0.763062	0.985337	Promoter (1-5kb)	-2217
chrX	82371786	82372467	*	EIF3JP1	-0.489635	0.763069	0.985337	Distal Intergenic	125457
chr9	36835256	36835867	*	MIR4475	0.436421	0.763069	0.985337	3' UTR	-11657
chr2	165126801	165127111	*	SCN3A	-0.51399	0.763075	0.985337	Intron	13707
chr1	39329709	39332313	*	MACF1	-0.190504	0.763077	0.985337	Promoter (1-5kb)	0
chr9	105993125	105994165	*	LINC01505	0.242093	0.763086	0.985337	Promoter (1-5kb)	0
chr5	11121713	11124357	*	CTNND2	-0.190464	0.763087	0.985337	Promoter (1-5kb)	-4221
chr3	124763145	124764255	*	ITGB5	-0.261682	0.763089	0.985337	Promoter (5-10kb)	5927
chr14	21556695	21558204	*	SALL2	0.190478	0.763097	0.985337	Distal Intergenic	-19479
chr5	113029446	113029797	*	DCP2	-0.586275	0.763101	0.985337	Intron	28320
chr12	70383248	70383611	*	KCNMB4	-0.691929	0.763102	0.985337	Intron	-16599
chr15	25097097	25097490	*	SNORD116-25	-0.691929	0.763102	0.985337	Promoter (1-5kb)	-173
chr15	51064277	51064500	*	MIR4713HG	-0.691929	0.763102	0.985337	Intron	26789
chr22	45758962	45759329	*	MIR4762	-0.691929	0.763102	0.985337	Promoter (1-5kb)	-1195
chr5	103157846	103158197	*	PPIP5K2	-0.691929	0.763102	0.985337	Promoter (5-10kb)	-9991
chr5	172704014	172704335	*	LOC107986479	-0.691929	0.763102	0.985337	Promoter (5-10kb)	-6294
chr6	53785338	53785553	*	LRRC1	-0.691929	0.763102	0.985337	Promoter (5-10kb)	-8944
chr6	165299088	165299475	*	C6orf118	-0.691929	0.763102	0.985337	Promoter (5-10kb)	-5866
chr7	31351625	31351840	*	NEUROD6	-0.691929	0.763102	0.985337	Distal Intergenic	-10899
chr7	42909336	42909695	*	C7orf25	-0.691929	0.763102	0.985337	Promoter (1-5kb)	2215
chr5	102859759	102860955	*	PAM	0.269548	0.763104	0.985337	Promoter (1-5kb)	-3582
chr17	19957809	19958981	*	AKAP10	0.189009	0.763117	0.985337	Promoter (1-5kb)	0
chr3	64294850	64295846	*	PRICKLE2	-0.43052	0.763122	0.985337	Intron	-26676
chr2	32648499	32649110	*	MIR4765	-0.485332	0.763128	0.985337	Intron	13244
chrX	115957365	115958908	*	DANT2	0.244729	0.76313	0.985337	Intron	10114
chr14	79092493	79095348	*	LOC105370588	-0.20298	0.76313	0.985337	Intron	-17726
chr8	69101507	69102146	*	LINC01592	0.448516	0.763132	0.985337	Promoter (1-5kb)	2044
chr22	35197539	35198307	*	LINC01399	-0.240578	0.763139	0.985337	Intron	32749
chr4	147861586	147863388	*	ARHGAP10	0.255621	0.763147	0.985337	Promoter (1-5kb)	603
chrX	23509248	23509849	*	PRDX4	-0.352867	0.763156	0.985337	Distal Intergenic	-154413
chr20	62326184	62327107	*	LAMA5	-0.239135	0.763157	0.985337	Promoter (1-5kb)	0
chr11	77116232	77117987	*	CAPN5	0.18462	0.763157	0.985337	Promoter (1-5kb)	-1420
chr17	39286183	39286715	*	FBXL20	-0.411598	0.763159	0.985337	Intron	-15373
chr2	95722149	95722478	*	LOC101926959	-0.637546	0.763162	0.985337	Distal Intergenic	56065
chr1	35913753	35915963	*	AGO3	-0.219296	0.763162	0.985337	3' UTR	-14755
chr17	1494847	1495949	*	INPP5K	0.222024	0.76317	0.985337	Promoter (1-5kb)	512
chr5	176396185	176397126	*	NOP16	-0.266894	0.76318	0.985337	Promoter (5-10kb)	-7258
chr7	2953574	2953974	*	CARD11-AS1	-0.453911	0.763185	0.985337	Promoter (5-10kb)	9539
chr1	203300214	203300586	*	BTG2-DT	0.449301	0.763186	0.985337	Promoter (1-5kb)	3962
chr10	127481803	127482528	*	NPS	-0.325217	0.763196	0.985337	Distal Intergenic	-66781
chr11	126197726	126198486	*	RPUSD4	-0.344977	0.763207	0.985337	Promoter (5-10kb)	8026
chr5	153686906	153687516	*	GRIA1	0.495998	0.763219	0.985337	Intron	113678
chr12	100927102	100927388	*	ANO4	-0.517904	0.763222	0.985337	Intron	-59731
chr15	74270258	74271678	*	CCDC33	0.268388	0.763236	0.985337	Promoter (1-5kb)	3540
chr15	42879736	42879958	*	TTBK2	0.526599	0.763236	0.985337	Intron	28317
chr2	135613199	135613721	*	R3HDM1	-0.449856	0.763242	0.985337	Promoter (5-10kb)	-7791
chr9	137884450	137886021	*	CACNA1B	-0.536358	0.763242	0.985337	Promoter (5-10kb)	6516
chr1	215062111	215062527	*	KCNK2	-0.250687	0.76325	0.985337	Intron	-19266
chr20	58675080	58676268	*	STX16-NPEPL1	0.307608	0.763255	0.985337	Promoter (1-5kb)	1442
chr18	34742365	34743357	*	DTNA	-0.214071	0.763256	0.985337	Intron	-12620
chr2	136136519	136138268	*	CXCR4	0.183877	0.76326	0.985337	Distal Intergenic	-18370
chr6	158611815	158613779	*	MIR7161	0.243432	0.763261	0.985337	Promoter (1-5kb)	2108
chr2	68205576	68206782	*	PNO1	-0.30699	0.763267	0.985337	Intron	32469
chr3	141835609	141836655	*	LOC105374134	-0.367607	0.763271	0.985337	Distal Intergenic	-14894
chr19	18773295	18775317	*	COMP	-0.21059	0.763275	0.985337	Exon	11718
chr1	205993483	205995092	*	RAB7B	0.161412	0.763279	0.985337	Promoter (1-5kb)	0
chr15	49187197	49189991	*	GALK2	0.172229	0.76328	0.985337	Intron	16719
chr7	37115775	37118954	*	ELMO1	0.151897	0.763289	0.985337	Exon	78269
chr9	32415502	32415702	*	ACO1	0.480622	0.763297	0.985337	Intron	30859
chr9	124334314	124335034	*	NEK6	-0.212397	0.763299	0.985337	Intron	34329
chr3	8051815	8053082	*	LOC101927394	0.256964	0.763307	0.985337	Intron	-35508
chr13	32146720	32147146	*	FRY	-0.432166	0.763309	0.985337	Intron	85856
chr9	132126714	132127483	*	NTNG2	0.425786	0.763309	0.985337	Distal Intergenic	-34193
chr15	63076272	63077294	*	TPM1	0.358049	0.763309	0.985337	Distal Intergenic	12468
chr7	108270268	108270682	*	NRCAM	-0.476164	0.763314	0.985337	Intron	-27028
chr7	129553118	129554537	*	SMKR1	-0.159826	0.763315	0.985337	Distal Intergenic	50326
chr6	17496163	17496775	*	LOC102724591	-0.524577	0.76332	0.985337	Intron	102283
chr14	101197720	101199068	*	LINC02285	-0.198224	0.76332	0.985337	Distal Intergenic	76880
chr19	40292675	40293046	*	AKT2	-0.581639	0.763327	0.985337	Promoter (5-10kb)	-7139
chr22	30679251	30679936	*	DUSP18	0.433272	0.763329	0.985337	Distal Intergenic	-11364
chr9	135422415	135423128	*	PPP1R26-AS1	0.378015	0.763344	0.985337	Distal Intergenic	45897
chr2	169109824	169112041	*	LRP2	0.154141	0.763358	0.985337	Distal Intergenic	27622
chr4	97665292	97666333	*	STPG2	-0.395876	0.763363	0.985337	Intron	226870
chr5	157857748	157859423	*	CLINT1	0.162634	0.763383	0.985337	Promoter (1-5kb)	0
chr21	33148697	33149776	*	LINC01548	0.220229	0.763383	0.985337	Distal Intergenic	20460
chr6	150327105	150328237	*	IYD	0.225244	0.763385	0.985337	Distal Intergenic	-40655
chr1	241904262	241904839	*	EXO1	-0.444987	0.763393	0.985337	Distal Intergenic	18905
chr9	93630947	93634799	*	MIR548AU	0.168576	0.763393	0.985337	Intron	36106
chr13	99524513	99525170	*	TM9SF2	-0.401284	0.763399	0.985337	Intron	10298
chr1	111927522	111928266	*	KCND3-AS1	-0.24839	0.763399	0.985337	Intron	17837
chr3	57746426	57746857	*	SLMAP	-0.272935	0.7634	0.985337	Promoter (5-10kb)	-8593
chr9	21396190	21396653	*	IFNA2	0.410638	0.763402	0.985337	Exon	-10792
chr19	43560760	43561383	*	XRCC1	0.241235	0.763407	0.985337	Promoter (1-5kb)	0
chr20	61307319	61309643	*	CDH4	0.178889	0.763412	0.985337	Intron	55058
chr3	37275295	37276389	*	GOLGA4	-0.391011	0.763417	0.985337	Promoter (5-10kb)	-5794
chr13	74016488	74016851	*	KLF12	-0.333521	0.763424	0.985337	Intron	-21432
chr3	44183871	44185272	*	TOPAZ1	0.292182	0.763427	0.985337	Distal Intergenic	-56614
chr2	158637255	158639017	*	PKP4	0.195649	0.763432	0.985337	Promoter (1-5kb)	-3503
chr5	177210078	177210552	*	NSD1	0.440754	0.763433	0.985337	Promoter (1-5kb)	-1559
chr17	19298484	19300216	*	EPN2-AS1	-0.196644	0.763437	0.985337	Promoter (5-10kb)	6045
chr5	162209128	162210040	*	GABRG2	0.311152	0.763438	0.985337	Distal Intergenic	80762
chr12	92274267	92274647	*	LINC02391	-0.545916	0.763455	0.985337	Intron	89185
chr11	96487130	96487627	*	JRKL-AS1	0.428215	0.763458	0.985337	Intron	19199
chr18	69999569	70001831	*	RTTN	-0.223109	0.763479	0.985337	Promoter (5-10kb)	7201
chr20	49054433	49054946	*	CSE1L	0.439228	0.76348	0.985337	Promoter (5-10kb)	8121
chr20	42611889	42612090	*	LOC101927159	-0.563427	0.76348	0.985337	Intron	-73314
chr10	12837831	12838103	*	LOC105376418	0.609999	0.763482	0.985337	Distal Intergenic	-39356
chr10	7212650	7212888	*	LOC107984203	-0.590782	0.76349	0.985337	Intron	-94181
chr10	10670650	10670847	*	SFTA1P	-0.590782	0.76349	0.985337	Distal Intergenic	118234
chr10	26995937	26996201	*	ANKRD26	-0.590782	0.76349	0.985337	Intron	18341
chr17	40594949	40595317	*	CCR7	-0.590782	0.76349	0.985337	Distal Intergenic	-29477
chr18	5608190	5608432	*	EPB41L3	-0.590782	0.76349	0.985337	Intron	20559
chr2	138029473	138029653	*	HNMT	-0.590782	0.76349	0.985337	Distal Intergenic	64959
chr3	40019167	40019420	*	MYRIP	-0.590782	0.76349	0.985337	Intron	-51696
chr4	146334732	146334980	*	MIR7849	-0.590782	0.76349	0.985337	Intron	-73603
chr5	38306090	38306484	*	EGFLAM-AS4	-0.590782	0.76349	0.985337	Intron	-15104
chr6	81732092	81732448	*	LOC105377872	-0.590782	0.76349	0.985337	Promoter (1-5kb)	3905
chr9	27168516	27168849	*	TEK	-0.590782	0.76349	0.985337	Exon	59063
chr3	107927234	107928438	*	LINC00636	-0.212973	0.76349	0.985337	Promoter (1-5kb)	0
chr14	71031135	71032319	*	PCNX1	-0.262686	0.763494	0.985337	Promoter (1-5kb)	4940
chr3	141100511	141100844	*	SPSB4	-0.252773	0.763498	0.985337	Intron	23065
chr12	110669358	110669598	*	HVCN1	-0.525898	0.763502	0.985337	Intron	13669
chr8	28774888	28775761	*	INTS9	-0.288803	0.763506	0.985337	Promoter (1-5kb)	164
chr3	78879432	78880000	*	ROBO1	-0.269593	0.76351	0.985337	Intron	138544
chrX	69106887	69108489	*	PJA1	0.18498	0.763517	0.98534	Distal Intergenic	56948
chr16	23118582	23119562	*	USP31	-0.369326	0.763527	0.985341	Intron	29890
chr15	27426384	27428188	*	GABRG3	0.1916	0.763533	0.985341	Promoter (1-5kb)	4003
chr3	34145787	34147325	*	LINC01811	-0.257303	0.763536	0.985341	Intron	-11864
chr5	149010250	149010469	*	SH3TC2	-0.609262	0.763539	0.985341	Promoter (1-5kb)	-1260
chr16	2040930	2041524	*	NTHL1	-0.226619	0.763547	0.985341	Promoter (1-5kb)	-462
chr3	171362766	171363365	*	LOC102724479	0.319357	0.763554	0.985341	Intron	-95883
chr12	50442332	50442931	*	LARP4	-0.413495	0.763556	0.985341	Promoter (1-5kb)	1853
chr1	45005203	45006284	*	HECTD3	-0.266525	0.763562	0.985341	Promoter (1-5kb)	0
chr1	33930354	33930925	*	CSMD2-AS1	-0.428684	0.763564	0.985341	Intron	54888
chr11	127624191	127624739	*	LINC02712	-0.248648	0.763566	0.985341	Distal Intergenic	353160
chr4	145898532	145898770	*	ZNF827	-0.509045	0.76357	0.985341	Promoter (1-5kb)	3405
chr13	95834058	95835371	*	UGGT2	-0.275028	0.763572	0.985341	Intron	24524
chr3	59101472	59102319	*	CFAP20DC-DT	0.310625	0.763594	0.985364	Intron	35900
chr9	13568266	13571140	*	LINC01235	0.150994	0.763609	0.985369	Intron	-80141
chr17	34615849	34616790	*	TMEM132E	0.154028	0.763617	0.985369	Intron	-19003
chr1	246612604	246614072	*	CNST	0.289343	0.763623	0.985369	Intron	46090
chr7	47666643	47667116	*	LINC02902	-0.355071	0.763632	0.985369	Distal Intergenic	11399
chr5	36205365	36205686	*	NADK2	0.449277	0.763633	0.985369	Promoter (1-5kb)	1577
chr1	50139135	50140573	*	ELAVL4	0.153749	0.763634	0.985369	Intron	10382
chr19	47412356	47412856	*	MEIS3	0.282824	0.763635	0.985369	Promoter (1-5kb)	0
chr22	46443809	46444030	*	CELSR1	0.242747	0.763644	0.985369	Intron	-33983
chr8	143657762	143658073	*	ZNF623	-0.526412	0.763646	0.985369	Promoter (5-10kb)	8102
chr14	42615522	42615877	*	LOC105370470	-0.547439	0.763651	0.985369	Intron	-692771
chr6	169783296	169783697	*	LINC00574	-0.499242	0.763652	0.985369	Promoter (5-10kb)	-6360
chr8	28561929	28563127	*	EXTL3	0.23173	0.763653	0.985369	3' UTR	-37342
chr2	108552646	108555779	*	LIMS1	0.173596	0.763659	0.985371	Intron	18190
chr9	69232146	69232629	*	TJP2	-0.350503	0.763673	0.985372	Promoter (1-5kb)	2410
chr11	49231942	49232491	*	FOLH1	-0.47958	0.763687	0.985372	Distal Intergenic	-23304
chr20	11094013	11094541	*	LINC02871	-0.405235	0.763693	0.985372	Distal Intergenic	67570
chr7	137826095	137826699	*	DGKI	-0.315007	0.7637	0.985372	Intron	19837
chr17	44862385	44862775	*	EFTUD2	-0.469646	0.7637	0.985372	Promoter (1-5kb)	820
chr18	10131992	10132346	*	VAPA	0.282314	0.7637	0.985372	Intron	195265
chr1	232012484	232013492	*	DISC1-IT1	-0.337783	0.763701	0.985372	Intron	86650
chr18	55419744	55420942	*	TCF4	0.169545	0.763703	0.985372	Promoter (1-5kb)	1299
chr13	100713939	100714784	*	NALCN-AS1	0.472361	0.763709	0.985372	Promoter (5-10kb)	5614
chr12	78530220	78533128	*	LINC02424	0.153984	0.76371	0.985372	Intron	-170474
chr13	40034192	40035758	*	LINC00332	0.211916	0.76371	0.985372	Distal Intergenic	-136747
chr4	7001415	7001660	*	TBC1D14	-0.333661	0.763725	0.985379	Promoter (1-5kb)	2232
chr9	132216926	132217818	*	NTNG2	-0.409331	0.763729	0.985379	Intron	-22790
chr6	14014774	14015654	*	RNF182	-0.41185	0.763733	0.985379	Distal Intergenic	89581
chr7	137923831	137924730	*	CREB3L2	-0.314839	0.763734	0.985379	Promoter (1-5kb)	3539
chr5	151615638	151616123	*	FAT2	-0.432937	0.76375	0.98539	Distal Intergenic	-24307
chr4	52954334	52955271	*	LOC101928658	-0.201667	0.763751	0.98539	Promoter (5-10kb)	8645
chr6	24323745	24324179	*	KAAG1	-0.470617	0.763762	0.985398	Intron	-32724
chr8	32630268	32631797	*	NRG1	0.244143	0.763789	0.985423	Intron	-15161
chr16	4502147	4502690	*	HMOX2	0.257049	0.763791	0.985423	Promoter (5-10kb)	-5369
chr2	177595332	177595993	*	TTC30A	0.193338	0.763798	0.985427	Distal Intergenic	22749
chr2	127081014	127081447	*	BIN1	0.291955	0.763824	0.985433	Intron	-16086
chr14	36302808	36304103	*	MBIP	-0.240904	0.763824	0.985433	Promoter (1-5kb)	-1788
chr11	57771986	57772546	*	TMX2-CTNND1	-0.282632	0.763824	0.985433	Promoter (5-10kb)	8133
chr16	87923601	87925663	*	CA5A	-0.15273	0.763824	0.985433	Exon	10866
chr17	65105768	65107955	*	RGS9	0.152709	0.763834	0.985433	Promoter (1-5kb)	4782
chr2	204323550	204325715	*	LOC105373845	-0.190262	0.763837	0.985433	Distal Intergenic	-148119
chr5	102901960	102902945	*	PAM	0.388857	0.763839	0.985433	Promoter (5-10kb)	6047
chr9	14152669	14153776	*	NFIB	0.305468	0.76384	0.985433	Intron	27016
chr17	32935887	32937446	*	TMEM98	0.172136	0.763843	0.985433	Promoter (1-5kb)	4500
chr6	152262567	152263423	*	SYNE1	0.254336	0.763861	0.985443	Promoter (1-5kb)	4748
chr19	18870606	18871134	*	UPF1	-0.285312	0.763861	0.985443	Promoter (5-10kb)	7673
chr12	118097887	118098672	*	VSIG10	0.272185	0.763867	0.985443	Promoter (1-5kb)	4384
chr10	2380301	2381086	*	LINC00701	0.441522	0.76387	0.985443	Intron	-65226
chr15	77371866	77373588	*	PEAK1	-0.18526	0.763882	0.985453	Intron	-25235
chr16	2253281	2253984	*	ECI1	0.401553	0.763893	0.985453	Promoter (1-5kb)	-981
chr14	67470435	67470775	*	LOC105370542	0.49423	0.763906	0.985453	Promoter (1-5kb)	-3089
chr8	91347862	91348300	*	SLC26A7	-0.5149	0.763908	0.985453	Promoter (1-5kb)	4832
chr12	57592594	57592811	*	PIP4K2C	0.549991	0.763916	0.985453	Promoter (1-5kb)	1328
chr4	67147370	67148080	*	LOC101927237	0.549991	0.763916	0.985453	Distal Intergenic	272974
chr12	50259142	50259889	*	LIMA1	0.489609	0.763919	0.985453	Promoter (5-10kb)	-9249
chr11	71433109	71435427	*	DHCR7	-0.199461	0.763925	0.985453	Promoter (1-5kb)	3532
chr21	20802152	20804215	*	LINC00320	0.180276	0.763928	0.985453	Promoter (1-5kb)	0
chr12	110331384	110332521	*	ATP2A2	0.237254	0.763953	0.985453	Promoter (1-5kb)	1985
chr9	89256163	89256644	*	CKS2	0.479361	0.763957	0.985453	Distal Intergenic	-54551
chr2	121135580	121136643	*	TFCP2L1	0.388059	0.763972	0.985453	Distal Intergenic	97631
chr15	64689870	64690466	*	OAZ2	-0.152275	0.763976	0.985453	Promoter (5-10kb)	5837
chr13	100620065	100620363	*	TMTC4	-0.406028	0.763982	0.985453	Intron	16245
chr8	144891903	144892347	*	ZNF250	0.367282	0.764002	0.985453	Promoter (5-10kb)	9076
chr17	66951805	66954514	*	CACNG4	0.154595	0.764003	0.985453	Distal Intergenic	-10193
chr11	134040026	134041726	*	LINC02731	-0.197248	0.764007	0.985453	Promoter (1-5kb)	1383
chr12	123912543	123913559	*	DNAH10	0.321336	0.764007	0.985453	Promoter (1-5kb)	4230
chr11	13338822	13339919	*	ARNTL	0.341361	0.764015	0.985453	Intron	-10026
chr5	136031283	136031547	*	TGFBI	0.518908	0.764016	0.985453	Promoter (1-5kb)	2144
chr11	68074928	68075327	*	CHKA	0.475964	0.764019	0.985453	Promoter (5-10kb)	6483
chr10	24679400	24679950	*	ARHGAP21	-0.524688	0.764021	0.985453	Intron	26680
chr7	43170584	43170888	*	MIR3943	0.525666	0.764024	0.985453	Intron	19689
chr17	75241875	75242544	*	GGA3	-0.259071	0.764028	0.985453	Promoter (1-5kb)	0
chr22	31428983	31429850	*	SFI1	0.409918	0.764029	0.985453	Promoter (1-5kb)	2242
chr6	142856357	142858916	*	HIVEP2	0.163831	0.764033	0.985453	Intron	-19310
chr18	6294267	6294836	*	L3MBTL4	0.391636	0.764048	0.985453	Intron	31885
chr1	76511201	76512050	*	ST6GALNAC3	0.288945	0.764052	0.985453	Intron	197288
chr2	9608356	9608901	*	YWHAQ	0.435895	0.76407	0.985453	Intron	11800
chr13	107120814	107121073	*	SNORD31B	-0.565116	0.764073	0.985453	Distal Intergenic	199890
chr20	49579770	49580772	*	PTGIS	-0.324005	0.76408	0.985453	Distal Intergenic	-11633
chr17	46012956	46014592	*	STH	0.201922	0.764089	0.985453	Exon	13706
chr15	42712649	42712837	*	CDAN1	-0.523917	0.764089	0.985453	Intron	12702
chr20	57260758	57264501	*	BMP7	-0.152694	0.76409	0.985453	Promoter (1-5kb)	1277
chr15	66204369	66204678	*	MEGF11	0.584436	0.764092	0.985453	Intron	49059
chr2	18472756	18473003	*	LOC105373454	0.584436	0.764092	0.985453	Intron	68789
chr6	39236844	39237191	*	KCNK5	0.584436	0.764092	0.985453	Promoter (5-10kb)	-7369
chr9	130910692	130911166	*	QRFP	0.230467	0.764098	0.985453	Intron	-13880
chr5	34678850	34679477	*	RAI14	0.354692	0.7641	0.985453	Promoter (5-10kb)	-5030
chr18	36592436	36594433	*	FHOD3	-0.210405	0.764101	0.985453	Promoter (1-5kb)	-353
chr2	132569899	132570284	*	GPR39	0.516061	0.764102	0.985453	Intron	-34157
chr1	178460457	178461891	*	RASAL2	-0.268718	0.764103	0.985453	Promoter (1-5kb)	3982
chr1	107554662	107554965	*	VAV3	-0.513149	0.764106	0.985453	Distal Intergenic	118684
chr2	41399487	41399916	*	LINC01913	-0.513149	0.764106	0.985453	Distal Intergenic	-460239
chr8	79499614	79500561	*	STMN2	-0.209402	0.76411	0.985453	Distal Intergenic	-110556
chr14	87749447	87749831	*	LINC02330	-0.455525	0.764111	0.985453	Intron	-94153
chr16	88579466	88580080	*	ZC3H18	0.264601	0.764118	0.985453	Promoter (5-10kb)	-6537
chr17	6422800	6423136	*	AIPL1	-0.494254	0.764132	0.985453	Intron	11943
chr15	98415215	98415510	*	LINC02351	-0.57434	0.76414	0.985453	Promoter (5-10kb)	5488
chr2	85886830	85890238	*	ST3GAL5	-0.153458	0.76414	0.985453	Promoter (1-5kb)	0
chr10	58548155	58549396	*	BICC1	-0.298196	0.764155	0.985453	Intron	35283
chr3	152291625	152292013	*	MBNL1	0.453551	0.764159	0.985453	Promoter (5-10kb)	-6969
chr17	2671966	2672213	*	PAFAH1B1	0.509161	0.764161	0.985453	Promoter (1-5kb)	-91
chrX	45887634	45889242	*	LINC02595	-0.206588	0.764165	0.985453	Distal Intergenic	-36093
chr10	127093958	127095941	*	DOCK1	0.22818	0.764167	0.985453	Intron	-14304
chr12	55637231	55637594	*	OR10P1	-0.443108	0.764176	0.985453	Promoter (1-5kb)	339
chr12	48600771	48603736	*	LALBA	0.195531	0.764177	0.985453	Distal Intergenic	-30705
chr2	183196411	183196732	*	LOC105373774	-0.590373	0.76418	0.985453	Intron	13759
chr12	29455190	29456076	*	OVCH1	0.502791	0.764189	0.985453	Exon	-10922
chr14	63936294	63939794	*	SYNE2	0.195629	0.764192	0.985453	Intron	27196
chr7	144811510	144813220	*	TPK1	0.235189	0.764194	0.985453	Intron	22779
chr9	4163276	4166266	*	GLIS3	-0.199317	0.764203	0.985453	Intron	-11093
chr10	126287749	126289248	*	ADAM12	0.243287	0.764211	0.985453	Intron	99207
chr2	234450889	234451544	*	LINC01891	-0.223666	0.764212	0.985453	Promoter (1-5kb)	3051
chr13	98448915	98449207	*	STK24	-0.313058	0.764213	0.985453	3' UTR	14578
chr14	34797245	34798276	*	BAZ1A	-0.306219	0.76422	0.985453	Intron	-10644
chr1	162521497	162522086	*	UHMK1	-0.506059	0.764226	0.985453	Intron	23412
chr1	111804217	111805154	*	DDX20	0.294741	0.764227	0.985453	Intron	43820
chr11	102228732	102230945	*	YAP1	0.191941	0.76423	0.985453	Promoter (1-5kb)	1759
chr12	112121892	112122349	*	TRAFD1	0.213232	0.764242	0.985453	Promoter (1-5kb)	-3189
chr11	75012240	75012883	*	NEU3	0.410819	0.764243	0.985453	Intron	23296
chr11	65019819	65020736	*	ARL2	-0.233302	0.764243	0.985453	Promoter (1-5kb)	1237
chr1	83119789	83120048	*	LINC01361	-0.535749	0.764244	0.985453	Intron	-133581
chr10	126721542	126722029	*	C10orf90	-0.535749	0.764244	0.985453	Intron	-50849
chr11	31725093	31725423	*	ELP4	-0.535749	0.764244	0.985453	Intron	-36489
chr20	29351975	29352591	*	FRG2EP	-0.535749	0.764244	0.985453	Distal Intergenic	64320
chr20	60975576	60975874	*	LINC01718	-0.535749	0.764244	0.985453	Distal Intergenic	-103175
chr5	79940183	79940479	*	LINC01455	-0.535749	0.764244	0.985453	Promoter (1-5kb)	3604
chr7	12594168	12594560	*	SCIN	-0.535749	0.764244	0.985453	Promoter (1-5kb)	-989
chr1	105914341	105914682	*	LINC01677	-0.314257	0.764246	0.985453	Distal Intergenic	38212
chr12	123326734	123327462	*	SBNO1	0.316659	0.764247	0.985453	Exon	22979
chr1	177063138	177063584	*	ASTN1	0.497122	0.764261	0.985461	Intron	-30588
chr12	53123175	53123540	*	SOAT2	-0.591345	0.764262	0.985461	3' UTR	19644
chr7	44512507	44513821	*	NUDCD3	-0.310092	0.764271	0.985468	3' UTR	-21849
chr19	17522789	17523291	*	NIBAN3	0.433173	0.764281	0.985471	Promoter (1-5kb)	-10
chr22	21449580	21451922	*	HIC2	0.178535	0.76429	0.985471	Promoter (5-10kb)	7120
chr9	114219663	114220049	*	MIR455	-0.299901	0.7643	0.985471	Exon	10229
chr3	148645448	148646123	*	AGTR1	0.430051	0.764302	0.985471	Distal Intergenic	-51661
chr2	24191149	24192043	*	FAM228A	0.395398	0.764303	0.985471	Promoter (5-10kb)	7607
chr14	88856017	88856321	*	TTC8	-0.480108	0.764307	0.985471	Intron	14532
chr16	67395703	67397360	*	ZDHHC1	0.158008	0.764308	0.985471	Promoter (1-5kb)	0
chr7	55568558	55570299	*	VOPP1	-0.153084	0.76431	0.985471	Promoter (1-5kb)	1569
chr3	42194694	42194996	*	TRAK1	0.284593	0.764321	0.985479	Promoter (1-5kb)	1617
chr8	128375701	128376042	*	LINC00824	0.44794	0.764326	0.98548	Intron	39339
chr5	139456553	139457762	*	ECSCR	0.274075	0.76434	0.98548	Promoter (1-5kb)	4945
chr3	120641564	120642400	*	HGD	-0.372757	0.764349	0.98548	Promoter (1-5kb)	0
chr12	79854037	79854951	*	PPP1R12A	0.379451	0.764351	0.98548	Intron	17921
chr9	92505957	92507172	*	MIR4670	-0.2073	0.764355	0.98548	Intron	20886
chr2	208584104	208585486	*	LOC101927960	-0.209125	0.764356	0.98548	Intron	95018
chr3	37533400	37534294	*	ITGA9	-0.324765	0.764364	0.98548	Exon	81259
chr7	105688855	105689856	*	ATXN7L1	0.270509	0.764367	0.98548	Promoter (1-5kb)	1781
chr1	240141433	240141812	*	FMN2	-0.536872	0.764368	0.98548	Intron	18251
chr13	35807972	35808562	*	DCLK1	-0.331762	0.764371	0.98548	Promoter (1-5kb)	0
chr4	113172990	113174264	*	ANK2	-0.272791	0.764372	0.98548	Promoter (1-5kb)	0
chr2	232791310	232791686	*	GIGYF2	-0.502379	0.764395	0.985494	Promoter (1-5kb)	2846
chr11	6799650	6799859	*	OR6A2	0.579065	0.764396	0.985494	Promoter (1-5kb)	0
chr3	178122376	178122683	*	KCNMB2	0.579065	0.764396	0.985494	Intron	-150249
chr11	486401	487757	*	PTDSS2	-0.252891	0.764403	0.985494	Promoter (1-5kb)	0
chr12	27731798	27733273	*	MRPS35	0.312635	0.764405	0.985494	Intron	20911
chr5	176575504	176576018	*	CDHR2	0.505794	0.764425	0.985513	Exon	10198
chr11	127679323	127680131	*	LINC02712	0.221824	0.764432	0.985517	Distal Intergenic	408292
chr19	11225185	11225621	*	DOCK6	0.577529	0.764446	0.985519	Promoter (1-5kb)	-2861
chr12	20580782	20581080	*	PDE3A	-0.509243	0.764447	0.985519	Promoter (5-10kb)	8918
chr1	183108718	183108923	*	LAMC1	-0.466607	0.764447	0.985519	Promoter (1-5kb)	-1658
chr6	99471593	99472414	*	USP45	-0.403469	0.764461	0.985526	Promoter (1-5kb)	3793
chr18	36283877	36285232	*	FHOD3	-0.378569	0.76447	0.985526	Distal Intergenic	-12482
chr16	75547987	75548285	*	CHST5	-0.485008	0.764488	0.985526	Promoter (1-5kb)	-2559
chr17	68542370	68543004	*	FAM20A	-0.355623	0.764492	0.985526	Promoter (1-5kb)	-379
chr21	16160210	16160810	*	MIR99AHG	-0.484058	0.764494	0.985526	Intron	-20296
chr3	134198882	134200482	*	RYK	-0.215126	0.764496	0.985526	Promoter (1-5kb)	-3543
chr9	124631482	124632563	*	MIR181A2HG	-0.347333	0.764512	0.985526	Intron	-25904
chr4	155999557	156000148	*	CTSO	-0.251444	0.764514	0.985526	Distal Intergenic	-45645
chr3	177907992	177909005	*	LINC02015	0.27397	0.764517	0.985526	Distal Intergenic	80209
chr7	152136374	152137848	*	KMT2C	-0.203007	0.76453	0.985526	Promoter (1-5kb)	3251
chr3	78822000	78823888	*	ROBO1	0.21496	0.764532	0.985526	Intron	-106743
chr1	53557072	53557355	*	DMRTB1	-0.545772	0.764533	0.985526	Intron	97096
chr18	79096065	79096288	*	ATP9B	-0.581816	0.764538	0.985526	Promoter (1-5kb)	-225
chr7	141525127	141525346	*	AGK-DT	-0.581816	0.764538	0.985526	Promoter (1-5kb)	3924
chr3	100023975	100025207	*	MIR3921	-0.278781	0.764559	0.985526	Intron	-59577
chr2	45883197	45884030	*	PRKCE	0.254796	0.76456	0.985526	Intron	-94065
chr1	119957978	119958624	*	NOTCH2	-0.43465	0.764563	0.985526	Intron	-20515
chr18	79546163	79547731	*	NFATC1	-0.188507	0.764578	0.985526	Distal Intergenic	19044
chr5	143495828	143496780	*	LOC105378208	-0.241632	0.764581	0.985526	Intron	-34551
chr1	45140716	45141292	*	ZSWIM5	0.389676	0.764582	0.985526	Intron	65313
chr6	32167644	32168344	*	EGFL8	0.255988	0.764588	0.985526	Promoter (1-5kb)	101
chr22	39418765	39419323	*	TAB1	-0.337015	0.76459	0.985526	Promoter (1-5kb)	2021
chr10	26177346	26178194	*	MYO3A	-0.291395	0.76459	0.985526	Intron	11504
chr2	26456294	26457965	*	DRC1	-0.201	0.764597	0.985526	Promoter (5-10kb)	7995
chr3	112137052	112137288	*	TBILA	-0.534603	0.7646	0.985526	Promoter (1-5kb)	3629
chr18	36566537	36567249	*	FHOD3	0.400858	0.764605	0.985526	Intron	21986
chr9	12774751	12776907	*	LURAP1L	0.166789	0.764607	0.985526	Promoter (1-5kb)	0
chr7	148854482	148855725	*	EZH2	0.230391	0.764613	0.985526	Promoter (5-10kb)	-7931
chr15	35596410	35596756	*	DPH6-DT	0.451828	0.764618	0.985526	Intron	50027
chrX	72215311	72216036	*	ERCC6L	0.451828	0.764618	0.985526	Intron	22991
chr15	74491546	74492232	*	UBL7-DT	-0.4217	0.764621	0.985526	Exon	30136
chr15	34154908	34155616	*	KATNBL1	0.414333	0.764635	0.985526	Promoter (1-5kb)	-77
chr11	28958573	28959020	*	LINC02742	-0.567151	0.76464	0.985526	Intron	56326
chr22	22289399	22290333	*	BMS1P20	-0.285149	0.764643	0.985526	Promoter (5-10kb)	-7791
chr5	75602651	75604167	*	POLK	0.250705	0.764643	0.985526	Promoter (5-10kb)	5234
chr4	170776635	170777088	*	LINC02382	-0.440353	0.764643	0.985526	Distal Intergenic	-32917
chr11	94874185	94875043	*	AMOTL1	-0.226159	0.764648	0.985526	Promoter (5-10kb)	9357
chr7	137958317	137959298	*	CREB3L2-AS1	-0.308872	0.764648	0.985526	Promoter (1-5kb)	4969
chr9	95450270	95451468	*	PTCH1	0.162226	0.764654	0.985526	Promoter (1-5kb)	-334
chr2	17912159	17912617	*	KCNS3	-0.340081	0.764663	0.985526	Intron	32776
chr7	133795226	133795741	*	EXOC4	-0.275714	0.764666	0.985526	Intron	-99322
chr6	53272730	53273818	*	MIR5685	-0.27811	0.764668	0.985526	Promoter (1-5kb)	-3175
chr12	39368674	39369120	*	KIF21A	0.451847	0.764675	0.985526	Promoter (1-5kb)	-747
chr16	12497148	12497564	*	LOC105371085	0.413271	0.764688	0.985526	Intron	60130
chr3	56583423	56583666	*	CCDC66	-0.581929	0.764701	0.985526	Intron	-10046
chr22	47139624	47141081	*	LPEQ6126	-0.216332	0.764703	0.985526	Intron	-22407
chr11	12880450	12883047	*	TEAD1	0.18449	0.764721	0.985526	Promoter (1-5kb)	1007
chr14	33458835	33459252	*	NPAS3	-0.542331	0.764722	0.985526	Intron	-100933
chr15	52057631	52057822	*	MAPK6	-0.542331	0.764722	0.985526	Intron	33050
chr21	25351135	25351389	*	LINC00158	-0.542331	0.764722	0.985526	Intron	47974
chr3	50114392	50114604	*	RBM5	-0.542331	0.764722	0.985526	Promoter (1-5kb)	141
chr4	138905360	138905613	*	LOC105377448	-0.542331	0.764722	0.985526	Intron	32368
chr20	4933034	4933768	*	SLC23A2	-0.465468	0.764724	0.985526	Intron	-33387
chr3	141009074	141010151	*	SLC25A36	0.281338	0.764735	0.985526	Distal Intergenic	35408
chr8	134041575	134042594	*	LOC101927822	-0.335649	0.764768	0.985526	Distal Intergenic	155079
chr8	100421389	100422977	*	MIR4471	-0.155475	0.764768	0.985526	Intron	38626
chr1	20828660	20829792	*	EIF4G3	0.309504	0.764769	0.985526	3' UTR	21476
chr2	101304666	101305906	*	RNF149	-0.220063	0.764775	0.985526	Promoter (1-5kb)	2795
chr9	73548162	73548583	*	LOC105376085	-0.32005	0.764785	0.985526	Exon	-25032
chr11	13374916	13378407	*	ARNTL	-0.198779	0.764786	0.985526	Promoter (1-5kb)	0
chr8	53727996	53730851	*	ATP6V1H	-0.198697	0.764787	0.985526	Promoter (5-10kb)	8772
chr4	53928669	53930513	*	RPL21P44	0.223071	0.76479	0.985526	Intron	56545
chr5	172186669	172187627	*	STK10	-0.254487	0.764802	0.985526	Promoter (1-5kb)	597
chr3	57016504	57018430	*	ARHGEF3	-0.153878	0.764817	0.985526	Intron	-39129
chr4	183895834	183896490	*	STOX2	-0.533925	0.764819	0.985526	Promoter (5-10kb)	-8817
chr5	11268540	11269337	*	CTNND2	0.29447	0.76482	0.985526	Intron	115434
chr7	77314258	77316479	*	GSAP	0.189844	0.764821	0.985526	Promoter (1-5kb)	0
chr2	162537967	162540627	*	KCNH7	-0.225547	0.764831	0.985526	Promoter (1-5kb)	0
chr9	7123640	7124025	*	KDM4C	0.403616	0.764835	0.985526	Promoter (1-5kb)	-3882
chr9	7063638	7063907	*	KDM4C	0.518962	0.764841	0.985526	Intron	14446
chr13	36855569	36856188	*	SMAD9	-0.321029	0.764851	0.985526	Intron	23596
chr14	30020245	30021355	*	LOC105370429	-0.246161	0.764854	0.985526	Intron	91800
chr19	33802965	33804751	*	KCTD15	0.173574	0.764863	0.985526	Promoter (1-5kb)	-2173
chr17	82479440	82480085	*	NARF	0.356741	0.764868	0.985526	Promoter (1-5kb)	-383
chr16	12719990	12720241	*	MIR4718	0.49723	0.764876	0.985526	Promoter (1-5kb)	-80
chr16	19131033	19131629	*	ITPRIPL2	-0.323805	0.764876	0.985526	Intron	16974
chr20	33776928	33777220	*	ZNF341	0.525695	0.764889	0.985526	Promoter (5-10kb)	-9868
chr20	20726044	20726345	*	RALGAPA2	-0.499997	0.764903	0.985526	Distal Intergenic	-13400
chr12	96379954	96380142	*	CDK17	0.602	0.764903	0.985526	Intron	19222
chr4	17916502	17917011	*	LCORL	-0.322742	0.764903	0.985526	Intron	-41986
chrX	66600405	66600749	*	EDA2R	0.592509	0.764906	0.985526	Intron	15271
chr8	50034506	50035849	*	SNTG1	0.252587	0.764912	0.985526	Intron	122330
chr3	157427741	157428258	*	VEPH1	0.31775	0.764919	0.985526	Promoter (1-5kb)	169
chr14	41010861	41011170	*	LINC02315	-0.527472	0.764923	0.985526	Intron	55963
chr22	50180729	50181402	*	TRABD	-0.269518	0.764929	0.985526	Promoter (1-5kb)	-4511
chr2	228898321	228898511	*	LINC01807	0.6255	0.764943	0.985526	Intron	-56632
chr14	74599327	74600391	*	LTBP2	0.255816	0.764944	0.985526	Intron	11681
chr12	93155955	93156643	*	LOC643339	-0.317626	0.764951	0.985526	Intron	-16823
chr8	80816045	80816272	*	ZNF704	0.464448	0.764956	0.985526	Promoter (1-5kb)	-1786
chr1	60015771	60015974	*	C1orf87	-0.609901	0.764956	0.985526	Promoter (1-5kb)	-4817
chr1	151246405	151246626	*	PIP5K1A	-0.609901	0.764956	0.985526	Promoter (1-5kb)	4293
chr1	192763606	192763881	*	LOC105371665	-0.609901	0.764956	0.985526	Promoter (1-5kb)	4653
chr10	65750838	65751081	*	LINC01515	-0.609901	0.764956	0.985526	Exon	135101
chr11	68972574	68972775	*	MRGPRD	-0.609901	0.764956	0.985526	Promoter (5-10kb)	8211
chr11	95608104	95608390	*	LOC107984377	-0.609901	0.764956	0.985526	Intron	-89696
chr12	96563600	96563861	*	CFAP54	-0.609901	0.764956	0.985526	Promoter (5-10kb)	9413
chr13	79146786	79147043	*	RBM26	-0.609901	0.764956	0.985526	Distal Intergenic	194169
chr13	110079169	110079385	*	LOC101927646	-0.609901	0.764956	0.985526	Intron	-21838
chr4	14281031	14281252	*	LINC01085	-0.609901	0.764956	0.985526	Distal Intergenic	169011
chr5	148168428	148168651	*	SPINK14	-0.609901	0.764956	0.985526	Promoter (1-5kb)	-1082
chr6	103429507	103429790	*	LOC105377918	-0.609901	0.764956	0.985526	Distal Intergenic	1097577
chr7	39246851	39247089	*	SNORA20B	-0.609901	0.764956	0.985526	Intron	82045
chr7	131807040	131807371	*	LOC101928782	-0.609901	0.764956	0.985526	Distal Intergenic	-90270
chr8	68990679	68990919	*	LINC01592	-0.609901	0.764956	0.985526	Intron	10549
chr9	97496909	97497217	*	TMOD1	-0.609901	0.764956	0.985526	Promoter (1-5kb)	-3963
chr18	69966928	69968291	*	CD226	-0.361762	0.764956	0.985526	Promoter (5-10kb)	-5125
chr14	70734933	70735225	*	MAP3K9	0.376364	0.76496	0.985526	Intron	17731
chr3	10561655	10562119	*	ATP2B2	-0.496536	0.764964	0.985526	Intron	-27522
chr2	88470890	88471930	*	FOXI3	0.342421	0.764966	0.985526	Distal Intergenic	-18197
chr4	127144428	127147266	*	LOC102724210	0.187429	0.764966	0.985526	Intron	-37657
chr3	53243342	53244992	*	TKT	-0.176471	0.764981	0.985526	Promoter (1-5kb)	-1143
chrX	152379982	152380711	*	GABRA3	-0.470107	0.764992	0.985526	Promoter (5-10kb)	8786
chr15	67548044	67549718	*	MAP2K5	0.153994	0.764999	0.985526	Promoter (1-5kb)	0
chr1	43402146	43403005	*	SZT2	-0.286062	0.765	0.985526	Promoter (1-5kb)	-1399
chr6	2777329	2777819	*	WRNIP1	-0.320146	0.765004	0.985526	Promoter (5-10kb)	8556
chr10	125832995	125833394	*	BCCIP	-0.568222	0.765011	0.985526	Promoter (5-10kb)	7501
chr17	49385138	49386636	*	ZNF652-AS1	0.267911	0.765014	0.985526	Promoter (5-10kb)	9758
chr2	218315538	218317886	*	LOC105373880	-0.19952	0.765022	0.985526	Promoter (1-5kb)	0
chr11	95854497	95854900	*	MTMR2	-0.378043	0.76503	0.985526	Intron	10746
chr6	83859411	83860518	*	CYB5R4	0.167537	0.765032	0.985526	Promoter (1-5kb)	0
chr9	134151767	134153243	*	RNU6ATAC	0.212486	0.765034	0.985526	Exon	11321
chr8	22981237	22982118	*	RHOBTB2	0.160132	0.765045	0.985526	Promoter (5-10kb)	-5299
chr13	109378286	109379881	*	LINC00399	-0.259244	0.76505	0.985526	Distal Intergenic	-20815
chr10	45447172	45447917	*	ALOX5	0.344632	0.765055	0.985526	Promoter (1-5kb)	3751
chr2	67755707	67756524	*	LINC01812	-0.408483	0.765058	0.985526	Distal Intergenic	69038
chr18	47175652	47176658	*	HDHD2	0.19657	0.765064	0.985526	Promoter (1-5kb)	0
chr2	96838342	96841326	*	ANKRD23	0.169466	0.765072	0.985526	Promoter (1-5kb)	0
chr5	142235231	142236553	*	SPRY4	-0.250594	0.765073	0.985526	Distal Intergenic	87629
chr9	137099155	137099802	*	MAN1B1	-0.336037	0.765073	0.985526	Promoter (1-5kb)	1295
chr1	247875809	247876005	*	TRIM58	0.624497	0.765076	0.985526	Exon	18622
chr6	71923387	71923669	*	RIMS1	0.624497	0.765076	0.985526	Intron	36363
chr3	195264444	195265895	*	XXYLT1	-0.226025	0.765082	0.985526	Promoter (1-5kb)	-4364
chr2	134924811	134925080	*	CCNT2	-0.396916	0.765084	0.985526	Promoter (5-10kb)	5964
chr1	212413252	212415898	*	PACC1	0.168727	0.765085	0.985526	Promoter (1-5kb)	0
chr1	61170192	61171041	*	NFIA	0.25913	0.76509	0.985526	Intron	-32482
chr17	1072600	1073503	*	ABR	-0.23117	0.765094	0.985526	Promoter (1-5kb)	-2617
chr12	78102102	78103532	*	NAV3	-0.212162	0.765096	0.985526	Intron	-14512
chr7	77312535	77313398	*	GSAP	-0.329205	0.765098	0.985526	Promoter (1-5kb)	1417
chr6	16608366	16608849	*	ATXN1	0.42406	0.765109	0.985526	Intron	141243
chr1	176938591	176939410	*	MIR488	-0.424056	0.765115	0.985526	Intron	90035
chr9	6630434	6631846	*	GLDC	0.206739	0.765116	0.985526	Promoter (5-10kb)	-7352
chr17	32115860	32116099	*	LOC102724625	-0.603925	0.765121	0.985526	Distal Intergenic	-20927
chr1	19183539	19184689	*	UBR4	-0.419112	0.765129	0.985526	Promoter (5-10kb)	-5794
chr7	106008261	106010652	*	CDHR3	0.164451	0.765133	0.985526	Promoter (1-5kb)	-4472
chr5	106080460	106081324	*	LOC105379110	-0.400339	0.765138	0.985526	Distal Intergenic	-687490
chr10	84351310	84352480	*	CCSER2	-0.300098	0.765139	0.985526	Intron	22647
chr7	42262474	42264289	*	GLI3	-0.18836	0.76514	0.985526	Promoter (1-5kb)	0
chr14	87131678	87132324	*	LINC01148	0.498558	0.76514	0.985526	Distal Intergenic	225900
chr14	102490738	102492346	*	TECPR2	-0.20008	0.765141	0.985526	Promoter (1-5kb)	-4535
chr10	80539242	80539844	*	SH2D4B	-0.30873	0.765142	0.985526	Promoter (1-5kb)	-975
chr10	78394162	78394516	*	LINC00595	-0.392905	0.765151	0.985526	Intron	126720
chr4	89915209	89916118	*	MMRN1	0.252656	0.765153	0.985526	Intron	13226
chr16	74479429	74481054	*	GLG1	-0.235288	0.765155	0.985526	Promoter (1-5kb)	-1896
chr13	69107913	69108256	*	LINC00383	-0.498599	0.765157	0.985526	Distal Intergenic	-113610
chr5	120613727	120614671	*	PRR16	0.312187	0.765161	0.985526	Promoter (1-5kb)	-2466
chr1	66143678	66143968	*	PDE4B	-0.588789	0.765163	0.985526	Promoter (5-10kb)	-8422
chr7	80480416	80480668	*	GNAT3	0.598733	0.765176	0.985537	Intron	31396
chr2	37097353	37098282	*	GPATCH11	-0.443305	0.765189	0.985545	Promoter (5-10kb)	8989
chr7	39709682	39710271	*	RALA	-0.266094	0.765192	0.985545	Promoter (5-10kb)	8802
chr9	15157556	15158622	*	LOC105375980	-0.348407	0.765196	0.985545	Distal Intergenic	-11155
chr2	7044434	7045721	*	LOC101929452	-0.254909	0.765204	0.985549	Exon	32159
chr17	76345954	76346631	*	PRPSAP1	0.413228	0.765208	0.985549	Promoter (5-10kb)	6821
chr6	136561118	136561783	*	MAP7	-0.42131	0.76524	0.985563	Exon	-10299
chr2	86788794	86789083	*	CD8A	0.447651	0.765241	0.985563	Promoter (1-5kb)	1742
chr16	30043587	30043736	*	TLCD3B	0.587404	0.765241	0.985563	Promoter (5-10kb)	-7057
chr5	82920633	82920977	*	LOC105379051	0.587404	0.765241	0.985563	Promoter (1-5kb)	142
chr17	31571301	31572704	*	MIR4725	-0.236481	0.765252	0.985563	Promoter (1-5kb)	-2565
chr6	43453107	43453407	*	DLK2	0.322986	0.765255	0.985563	Promoter (1-5kb)	-22
chr2	233259095	233260170	*	ATG16L1	-0.318898	0.765257	0.985563	Promoter (5-10kb)	-5785
chr8	144098013	144099262	*	SHARPIN	0.224175	0.76526	0.985563	Promoter (1-5kb)	60
chr1	31669403	31670791	*	COL16A1	0.159174	0.765266	0.985563	Promoter (1-5kb)	0
chr9	120765855	120766249	*	FBXW2	-0.408397	0.765277	0.985563	Intron	10406
chr10	6215064	6215886	*	PFKFB3	-0.201085	0.765283	0.985563	Promoter (5-10kb)	-5518
chr1	53856216	53856974	*	NDC1	-0.358059	0.765287	0.985563	Intron	-17753
chr5	97541188	97541736	*	LINC01340	-0.425031	0.765288	0.985563	Intron	36465
chr20	16714380	16715591	*	SNRPB2	0.244158	0.765288	0.985563	Exon	-14370
chr12	94229	95130	*	LOC105369593	0.366842	0.765289	0.985563	Intron	16720
chr7	91516923	91520704	*	LOC105375392	-0.173671	0.765292	0.985563	Intron	61201
chr12	98712175	98713114	*	APAF1	0.226782	0.765299	0.985565	Exon	-10155
chr2	142933059	142933854	*	KYNU	0.355253	0.765305	0.985568	Promoter (5-10kb)	5400
chr14	74195784	74196062	*	VSX2	0.53863	0.765314	0.985573	Intron	-43387
chr6	149079645	149081206	*	UST	0.210779	0.765331	0.985587	Distal Intergenic	13469
chr9	33130637	33131582	*	B4GALT1-AS1	0.294776	0.765335	0.985587	Intron	-35366
chr9	115386969	115387231	*	DELEC1	-0.586069	0.765343	0.985587	Intron	-13115
chr6	21225073	21225695	*	CDKAL1	-0.325998	0.765343	0.985587	Intron	24261
chr16	4005980	4006890	*	ADCY9	-0.393571	0.765355	0.985587	Promoter (5-10kb)	8792
chr2	15189355	15189844	*	NBAS	-0.272178	0.765369	0.985587	Promoter (1-5kb)	553
chr5	83744759	83745365	*	HAPLN1	-0.528528	0.76537	0.985587	Distal Intergenic	-23904
chrX	38542862	38543233	*	TSPAN7	-0.528528	0.76537	0.985587	Intron	-18309
chr6	158188043	158189179	*	GTF2H5	0.286121	0.765371	0.985587	Intron	19693
chr20	21363950	21365538	*	NKX2-4	0.252878	0.765378	0.985587	Exon	31988
chr3	52520989	52523654	*	STAB1	-0.187661	0.765385	0.985587	Promoter (1-5kb)	0
chr2	6472642	6476346	*	LINC01824	0.18113	0.765387	0.985587	Distal Intergenic	-19305
chr15	48039566	48040613	*	LOC102724553	0.24265	0.765391	0.985587	Intron	-51522
chr15	42313665	42314514	*	GANC	-0.384664	0.765391	0.985587	3' UTR	-11787
chr12	132873684	132874738	*	CHFR	0.347352	0.765393	0.985587	Promoter (5-10kb)	8279
chr17	4835710	4836566	*	MINK1	-0.236443	0.765397	0.985587	Promoter (1-5kb)	2089
chr7	129458055	129458346	*	STRIP2	0.562818	0.765408	0.985587	Promoter (1-5kb)	0
chr6	149221355	149221660	*	TAB2	-0.329337	0.765408	0.985587	Promoter (1-5kb)	2657
chr2	69932087	69932491	*	MXD1	0.279355	0.765411	0.985587	Intron	16955
chr19	8373750	8374246	*	RAB11B-AS1	-0.409928	0.765431	0.985607	Promoter (1-5kb)	3581
chr6	48080317	48082053	*	PTCHD4	-0.216162	0.765449	0.985625	Intron	29025
chr5	152628024	152629705	*	LINC01470	0.219173	0.765458	0.98563	Intron	55005
chr2	199223817	199225373	*	SATB2	-0.266498	0.765465	0.985634	Distal Intergenic	103662
chr9	132929732	132930106	*	TSC1	0.565835	0.765471	0.985635	Promoter (1-5kb)	-777
chr19	44960926	44961764	*	CLPTM1	0.295254	0.765479	0.985635	Promoter (5-10kb)	5368
chr3	152517617	152518043	*	LOC105374163	0.463099	0.765481	0.985635	Distal Intergenic	-20804
chr12	6285098	6285423	*	PLEKHG6	0.435552	0.765484	0.985635	Distal Intergenic	-25013
chr3	54680708	54680920	*	ESRG	-0.561862	0.765497	0.985641	Intron	-40851
chr7	45106426	45106671	*	SNORA5B	-0.572154	0.765498	0.985641	Promoter (1-5kb)	-327
chr17	14682113	14682475	*	LINC02096	0.397776	0.765509	0.985642	Distal Intergenic	-152082
chr2	217987936	217988966	*	TNS1	-0.191286	0.765519	0.985643	Promoter (1-5kb)	2048
chr17	76143379	76143909	*	RNF157-AS1	0.224114	0.765522	0.985643	Promoter (1-5kb)	1863
chr12	132077443	132078852	*	EP400	0.18928	0.765523	0.985643	Promoter (1-5kb)	1742
chr11	71794630	71796541	*	FAM86C1P	-0.237727	0.765529	0.985645	Promoter (5-10kb)	7093
chr22	43033581	43034180	*	TTLL1-AS1	-0.332041	0.765548	0.985645	Promoter (1-5kb)	-4405
chr12	20737506	20738511	*	SLCO1C1	-0.314961	0.765548	0.985645	Intron	41756
chrX	63722556	63722898	*	ARHGEF9	-0.527629	0.76555	0.985645	Promoter (1-5kb)	1694
chr16	51412620	51413104	*	LOC105371256	-0.407344	0.765555	0.985645	Intron	48520
chr2	151042246	151043951	*	LOC105373686	0.175803	0.765561	0.985645	Promoter (1-5kb)	4823
chr13	86839897	86841250	*	LINC00430	0.295691	0.765562	0.985645	Distal Intergenic	-68336
chr8	1879503	1881393	*	ARHGEF10	-0.174266	0.765563	0.985645	Promoter (1-5kb)	-1263
chr1	175521168	175522180	*	TNR	-0.299646	0.765572	0.985645	Intron	-114804
chr5	125657866	125658423	*	LINC02240	-0.198761	0.765574	0.985645	Intron	164605
chr1	6636312	6637397	*	DNAJC11	-0.241948	0.765581	0.985645	Promoter (5-10kb)	7660
chr6	31022073	31022298	*	MUC22	-0.648264	0.765586	0.985645	Intron	11599
chr9	95140587	95141719	*	FANCC	0.325093	0.765588	0.985645	Promoter (5-10kb)	-5044
chr19	47637575	47639132	*	BICRA	-0.232593	0.765592	0.985645	Intron	28633
chr22	24184650	24185704	*	SUSD2	-0.232225	0.765593	0.985645	Promoter (1-5kb)	2073
chr10	104621341	104622289	*	SORCS3	0.373809	0.765601	0.985647	Intron	-19001
chr2	5499960	5500708	*	LINC01248	0.461005	0.765622	0.985647	Distal Intergenic	190338
chr7	23153481	23153758	*	KLHL7	0.54532	0.765625	0.985647	Promoter (5-10kb)	9552
chr13	22064825	22066211	*	LINC00540	0.152298	0.765625	0.985647	Intron	23850
chr2	95055816	95058128	*	MAL	0.17399	0.765626	0.985647	Distal Intergenic	30023
chr16	9186380	9187303	*	C16orf72	0.336256	0.765632	0.985647	Distal Intergenic	94189
chr7	31991565	31992158	*	PDE1C	0.403442	0.765633	0.985647	Intron	78249
chr10	5745693	5747232	*	TASOR2	-0.218642	0.765635	0.985647	Exon	-11697
chr18	11149533	11150000	*	PIEZO2	0.442513	0.765638	0.985647	Promoter (1-5kb)	0
chr2	117763112	117765332	*	DDX18	-0.182605	0.76564	0.985647	Intron	-49359
chr3	72360794	72361284	*	RYBP	-0.527882	0.765656	0.985658	Distal Intergenic	17913
chr11	110001938	110002608	*	LOC105369484	-0.556534	0.765658	0.985658	Intron	55357
chrX	150491223	150492245	*	MAMLD1	-0.260551	0.76567	0.98566	Intron	-17080
chr1	67618214	67619421	*	GADD45A	-0.205586	0.765673	0.98566	Distal Intergenic	-65780
chr3	153093114	153093624	*	RAP2B	-0.449993	0.765673	0.98566	Distal Intergenic	-68602
chr16	57500723	57501265	*	DOK4	0.429672	0.765682	0.985665	Distal Intergenic	-13396
chr19	18611963	18614293	*	TMEM59L	0.204061	0.765696	0.985679	Promoter (1-5kb)	0
chr16	47746711	47748554	*	LINC02133	-0.152141	0.765714	0.985694	Intron	22143
chr12	131975129	131975743	*	EP400	-0.233002	0.765721	0.985694	Intron	25158
chr2	218429444	218429898	*	VIL1	0.408396	0.765722	0.985694	Promoter (1-5kb)	-2617
chr10	68781815	68782363	*	CCAR1	-0.341867	0.765728	0.985696	Promoter (5-10kb)	-5473
chr10	87022063	87022778	*	FAM25A	-0.42111	0.765737	0.9857	Promoter (1-5kb)	1769
chr7	68694625	68694964	*	LOC105375342	-0.463033	0.76574	0.9857	Distal Intergenic	-331469
chr11	113360151	113361153	*	TTC12	0.311374	0.765749	0.985705	Promoter (1-5kb)	-1299
chr2	16022733	16023280	*	GACAT3	0.274971	0.765763	0.985716	Promoter (5-10kb)	-7293
chrX	97704163	97704401	*	DIAPH2-AS1	-0.496491	0.76578	0.985716	Distal Intergenic	-86904
chrX	29397771	29398592	*	MIR4666B	-0.4648	0.765794	0.985716	Intron	-175686
chr17	17019368	17020197	*	MPRIP	-0.355842	0.765795	0.985716	Distal Intergenic	-22260
chr22	24146221	24148366	*	CABIN1	-0.158676	0.765802	0.985716	Promoter (5-10kb)	-7472
chr4	158120401	158121583	*	LOC105377509	0.26193	0.765811	0.985716	Distal Intergenic	-25638
chr4	36114492	36114815	*	ARAP2	-0.385777	0.765815	0.985716	Intron	-40657
chr20	37968737	37969211	*	TTI1	0.4712	0.765818	0.985716	Distal Intergenic	31304
chr18	25983503	25983970	*	SS18	-0.409582	0.765824	0.985716	Distal Intergenic	51095
chr1	225854098	225854453	*	TMEM63A	-0.412487	0.765825	0.985716	Promoter (5-10kb)	5088
chr1	205710850	205712259	*	NUCKS1	-0.203871	0.765826	0.985716	Promoter (5-10kb)	7467
chr1	4708453	4711049	*	AJAP1	-0.153736	0.765826	0.985716	Promoter (1-5kb)	-106
chr13	30293955	30294655	*	KATNAL1	0.311794	0.76583	0.985716	Intron	12201
chr18	38642336	38642547	*	LOC101927879	0.594055	0.765836	0.985716	Distal Intergenic	-671693
chr18	68666271	68666493	*	TMX3	0.594055	0.765836	0.985716	Distal Intergenic	13084
chrX	108825251	108825483	*	IRS4	0.594055	0.765836	0.985716	Distal Intergenic	-88688
chr10	99996837	99997475	*	DNMBP	0.415405	0.765841	0.985716	Intron	12472
chr1	154988248	154988621	*	FLAD1	-0.374356	0.765848	0.985716	Promoter (1-5kb)	0
chr1	231276325	231277359	*	GNPAT	-0.28611	0.765861	0.985716	Promoter (1-5kb)	1429
chr2	23224340	23224618	*	LOC107985792	-0.494986	0.765874	0.985716	Distal Intergenic	-25284
chr19	3422605	3423292	*	NFIC	-0.326736	0.765875	0.985716	Intron	-11754
chr2	207801416	207802573	*	FZD5	-0.309534	0.765876	0.985716	Distal Intergenic	-31510
chr12	79966546	79967183	*	PPP1R12A	-0.535459	0.765877	0.985716	Distal Intergenic	-31086
chr3	63477531	63477921	*	SYNPR	0.289714	0.765879	0.985716	Intron	34194
chr21	31132058	31132416	*	TIAM1	-0.411676	0.765883	0.985716	Promoter (1-5kb)	-1752
chr4	7564655	7565686	*	MIR4274	-0.301472	0.765886	0.985716	Intron	104627
chr19	4168523	4168791	*	CREB3L3	-0.438211	0.765889	0.985716	Promoter (1-5kb)	4080
chr14	102437516	102438700	*	TECPR2	0.182927	0.76589	0.985716	Promoter (1-5kb)	0
chr16	78866610	78866926	*	LOC112268165	-0.519157	0.765892	0.985716	Intron	-70248
chr11	115435647	115436099	*	LOC105369507	0.456175	0.7659	0.985716	Intron	38827
chr6	107879794	107881214	*	SEC63	-0.217244	0.765901	0.985716	Promoter (1-5kb)	1898
chr8	138765468	138766292	*	COL22A1	0.253857	0.765903	0.985716	Intron	13270
chr6	163573990	163574547	*	QKI	-0.300071	0.765929	0.985726	Promoter (5-10kb)	7532
chr1	32694768	32695648	*	SYNC	-0.266791	0.765935	0.985726	Promoter (5-10kb)	7108
chr1	67709417	67709659	*	GADD45A	0.452369	0.765939	0.985726	Intron	23741
chr18	13101105	13103961	*	CEP192	-0.206926	0.765939	0.985726	Promoter (1-5kb)	0
chr8	125431470	125432449	*	TRIB1	-0.172675	0.765942	0.985726	Promoter (1-5kb)	0
chr14	72876184	72876488	*	DPF3	0.447368	0.765949	0.985726	Intron	16161
chr2	178853144	178853735	*	CCDC141	-0.422671	0.76595	0.985726	Exon	-16007
chr9	2727886	2728399	*	KCNV2	-0.31704	0.765951	0.985726	Intron	10376
chr12	132381822	132382438	*	LOC101928416	0.673398	0.765953	0.985726	Distal Intergenic	51972
chr1	247272500	247273695	*	VN1R5	0.187688	0.765956	0.985726	Distal Intergenic	16528
chr5	115335101	115335661	*	CCDC112	-0.367566	0.765961	0.985726	Distal Intergenic	-38408
chr10	95358674	95359339	*	SORBS1	0.343491	0.765971	0.985734	Promoter (1-5kb)	-2628
chr13	46654146	46657024	*	LRCH1	-0.192651	0.765978	0.985736	Intron	-22812
chr16	61831075	61832862	*	CDH8	-0.206523	0.765984	0.985736	Intron	-13032
chr3	56862187	56863359	*	ARHGEF3	0.219738	0.766003	0.985736	Intron	53112
chr3	111955513	111958653	*	PHLDB2	-0.172769	0.766003	0.985736	Promoter (1-5kb)	0
chr10	132659573	132660047	*	INPP5A	0.384311	0.766006	0.985736	Intron	-30345
chrX	72554903	72555310	*	HDAC8	-0.421199	0.766009	0.985736	Intron	12712
chr5	55576882	55577921	*	PLPP1	-0.205245	0.76601	0.985736	Distal Intergenic	-41913
chr18	36816252	36816736	*	TPGS2	-0.313639	0.766026	0.985736	Promoter (1-5kb)	2191
chr19	32934147	32934480	*	CEP89	0.450291	0.766027	0.985736	Intron	25472
chr7	135687308	135688535	*	SLC13A4	0.261016	0.766037	0.985736	Promoter (1-5kb)	-1623
chr3	132669531	132670153	*	UBA5	-0.452025	0.766038	0.985736	Promoter (1-5kb)	-529
chr12	124278744	124279464	*	RFLNA	-0.267352	0.766045	0.985736	Promoter (5-10kb)	-9700
chr1	183850972	183851839	*	RGL1	0.327784	0.766057	0.985736	Intron	45852
chr2	232337768	232339218	*	DIS3L2	-0.218043	0.766059	0.985736	Promoter (1-5kb)	1983
chr9	130623937	130624880	*	MIR6856	0.311418	0.766059	0.985736	Promoter (1-5kb)	-1417
chr2	44578435	44578908	*	CAMKMT	-0.42622	0.766064	0.985736	Intron	-97686
chr16	55887618	55888797	*	CES5A	-0.253306	0.766069	0.985736	Intron	-12245
chr13	106737737	106739913	*	LOC107984627	-0.164889	0.766069	0.985736	Distal Intergenic	-13334
chr12	123042168	123042491	*	MIR4304	0.520149	0.76607	0.985736	Intron	-31440
chr14	102209092	102209568	*	WDR20	-0.247874	0.766074	0.985736	3' UTR	14146
chr18	36451343	36451951	*	FHOD3	-0.319792	0.766077	0.985736	Intron	-92600
chr3	114393871	114394866	*	ZBTB20-AS1	0.217524	0.766082	0.985736	Promoter (5-10kb)	6202
chr20	37378318	37379489	*	SRC	-0.179925	0.766084	0.985736	Promoter (1-5kb)	-3115
chr4	173247115	173247553	*	MIR548T	-0.386887	0.766089	0.985736	Intron	-20607
chr2	217965722	217966299	*	TNS1-AS1	0.299505	0.766093	0.985736	Intron	-12408
chr11	108291702	108292946	*	ATM	-0.261113	0.766097	0.985736	Promoter (1-5kb)	-399
chr11	66607009	66607816	*	CCS	0.171824	0.766099	0.985736	Promoter (5-10kb)	6574
chr4	3607203	3609629	*	LINC00955	0.220457	0.766101	0.985736	Distal Intergenic	30269
chr1	174530308	174530539	*	GPR52	-0.436996	0.76611	0.985737	Intron	82344
chr1	154329209	154329597	*	ATP8B2	-0.207241	0.76611	0.985737	Promoter (1-5kb)	410
chr1	246792013	246792221	*	LINC01341	0.577219	0.766118	0.98574	Promoter (1-5kb)	2909
chr3	181458934	181460655	*	SOX2-OT	0.169034	0.766124	0.985741	Promoter (1-5kb)	-927
chr5	100505655	100506631	*	FAM174A	-0.388662	0.766128	0.985741	Intron	-28743
chr6	123675011	123675215	*	TRDN	0.568156	0.766141	0.985741	Intron	-37918
chr3	81816433	81818227	*	LOC105377178	-0.166543	0.766141	0.985741	Distal Intergenic	-22287
chr6	3533441	3534258	*	LOC100507336	0.394915	0.766145	0.985741	Distal Intergenic	64868
chr3	20070581	20074225	*	KAT2B	0.163076	0.766146	0.985741	Exon	29883
chr11	18536258	18536876	*	UEVLD	0.46564	0.766153	0.985741	Promoter (1-5kb)	0
chr18	34760222	34761001	*	DTNA	-0.191711	0.766155	0.985741	Promoter (1-5kb)	4245
chr9	83630999	83631770	*	IDNK	-0.186362	0.766163	0.985744	Promoter (5-10kb)	7831
chr9	74284483	74285011	*	LOC101927358	-0.255627	0.76617	0.985744	Distal Intergenic	-86324
chr2	130726706	130728257	*	GPR148	0.184242	0.766175	0.985744	Promoter (1-5kb)	-813
chr2	62215362	62215988	*	B3GNT2	0.459458	0.76618	0.985744	Promoter (1-5kb)	0
chr4	77042602	77044782	*	SEPTIN11	0.179274	0.766187	0.985744	Promoter (5-10kb)	7678
chr8	140854895	140855411	*	PTK2	-0.437517	0.766188	0.985744	Promoter (5-10kb)	-8605
chr18	50379495	50379711	*	SKA1	-0.389189	0.76619	0.985744	Promoter (1-5kb)	4434
chr11	73718427	73718981	*	RAB6A	0.368365	0.766209	0.985744	Exon	41114
chr3	124403580	124404464	*	KALRN	0.32964	0.766211	0.985744	Promoter (5-10kb)	-9026
chr9	11122539	11123094	*	LOC105375974	0.476771	0.766216	0.985744	Distal Intergenic	153220
chr9	112091915	112092472	*	SUSD1	-0.223108	0.766217	0.985744	Intron	12486
chr16	58664795	58665885	*	SLC38A7	-0.269126	0.766219	0.985744	3' UTR	11692
chr11	114822227	114822639	*	NXPE2	-0.442666	0.766229	0.985744	Distal Intergenic	143700
chr6	22188787	22190186	*	CASC15	0.221156	0.766232	0.985744	Promoter (5-10kb)	7924
chr12	50145817	50146399	*	CERS5	-0.344133	0.766233	0.985744	Promoter (1-5kb)	-1318
chr17	44080406	44081135	*	HDAC5	-0.219535	0.766237	0.985744	Promoter (1-5kb)	-1070
chr4	152422361	152423814	*	FBXW7	-0.322452	0.766238	0.985744	Promoter (5-10kb)	-9755
chr19	29274583	29274958	*	UQCRFS1-DT	0.339856	0.766239	0.985744	Intron	61300
chr9	132174677	132175429	*	NTNG2	0.376176	0.766247	0.985747	Intron	12619
chr14	72023904	72024920	*	RGS6	0.294885	0.766254	0.985747	Intron	59112
chrX	465937	466208	*	PPP2R3B	0.431857	0.766261	0.985747	Distal Intergenic	-78982
chr9	125284603	125285048	*	GAPVD1	-0.386824	0.766279	0.985747	Intron	-13838
chr6	7235527	7236269	*	RREB1	-0.249362	0.766287	0.985747	Promoter (1-5kb)	4885
chr1	42311909	42312780	*	FOXJ3	0.350493	0.766291	0.985747	Promoter (1-5kb)	2679
chr3	114464761	114464943	*	ZBTB20	0.544219	0.766293	0.985747	Promoter (5-10kb)	-9944
chr3	10366053	10368322	*	ATP2B2	-0.16478	0.766293	0.985747	Intron	-19984
chr16	50877152	50878029	*	LOC112267895	-0.23978	0.766296	0.985747	Promoter (1-5kb)	-2030
chr18	37724358	37724879	*	MIR4318	0.39463	0.766297	0.985747	Intron	67223
chr3	14569706	14571689	*	GRIP2	0.213257	0.7663	0.985747	Distal Intergenic	-13631
chr19	43700520	43700922	*	LOC105372412	-0.332678	0.766301	0.985747	Promoter (5-10kb)	8238
chr2	43239206	43239981	*	LOC107985877	0.379115	0.766306	0.985747	Promoter (5-10kb)	9633
chr15	25732962	25734668	*	ATP10A	-0.199178	0.76631	0.985747	Promoter (1-5kb)	1472
chr14	68104513	68104992	*	LOC105370546	-0.337066	0.766328	0.985747	Intron	25204
chr15	73174205	73175074	*	NEO1	-0.302417	0.76633	0.985747	Intron	38220
chr7	104795814	104796841	*	LHFPL3-AS1	-0.23742	0.766332	0.985747	Promoter (5-10kb)	6698
chr3	118406763	118407110	*	LOC105374058	0.513154	0.766334	0.985747	Intron	-81766
chr1	247433171	247433692	*	NLRP3	0.481777	0.766335	0.985747	Intron	-10215
chr1	52767557	52768547	*	ZYG11B	0.378612	0.766335	0.985747	Intron	41090
chr21	34712529	34713027	*	LINC00160	-0.493056	0.766343	0.985747	Intron	24154
chr1	5470996	5471204	*	LOC105376686	-0.615849	0.766346	0.985747	Distal Intergenic	21600
chr2	9032673	9033599	*	MBOAT2	0.284521	0.766351	0.985747	Distal Intergenic	-28964
chr1	181237733	181238060	*	LINC01699	0.534883	0.766354	0.985747	Promoter (1-5kb)	1345
chr10	24695239	24697143	*	ARHGAP21	-0.19251	0.766356	0.985747	Promoter (5-10kb)	9487
chr6	109056451	109057008	*	SESN1	0.516421	0.766363	0.985747	Intron	36960
chr2	191820608	191820878	*	CAVIN2-AS1	0.468752	0.766366	0.985747	Distal Intergenic	-25661
chr3	160262155	160262543	*	IFT80	0.384941	0.766369	0.985747	Promoter (5-10kb)	6218
chr10	33290393	33291332	*	NRP1	-0.296195	0.766379	0.985754	Intron	-26689
chrX	25295275	25295768	*	ARX	-0.299323	0.766392	0.985765	Distal Intergenic	-279310
chrX	39064723	39066703	*	LOC105373175	0.14919	0.766409	0.985781	Distal Intergenic	233083
chr2	232721301	232722475	*	GIGYF2	0.367931	0.766423	0.985788	Intron	17877
chr8	91079491	91080347	*	OTUD6B-AS1	0.347851	0.766423	0.985788	Promoter (5-10kb)	-8908
chr11	74957593	74958325	*	SPCS2	0.40425	0.766462	0.985801	Promoter (5-10kb)	8069
chr6	85865904	85867558	*	LOC101928842	-0.210774	0.76647	0.985801	Distal Intergenic	-82132
chr14	64430164	64431494	*	MTHFD1	-0.223193	0.766472	0.985801	Promoter (1-5kb)	-334
chr14	90455369	90456964	*	LINC00642	0.153013	0.766474	0.985801	Promoter (1-5kb)	0
chr16	80349552	80349778	*	DYNLRB2	-0.490493	0.76648	0.985801	Intron	-190956
chr9	98298780	98299162	*	GABBR2	-0.48608	0.766484	0.985801	Promoter (1-5kb)	4172
chr4	866009	866741	*	GAK	0.2427	0.766487	0.985801	Promoter (1-5kb)	421
chr2	28346482	28346906	*	LOC100505716	-0.571345	0.766492	0.985801	Distal Intergenic	-35922
chr4	32560162	32560483	*	LINC02353	-0.541635	0.766498	0.985801	Distal Intergenic	209124
chr3	97970484	97971891	*	RIOX2	0.24785	0.766502	0.985801	Promoter (1-5kb)	0
chr14	79433778	79435043	*	NRXN3	-0.369655	0.766505	0.985801	Intron	119727
chr6	163277163	163277405	*	PACRG	0.556773	0.76652	0.985801	Intron	-35373
chr12	124401636	124402378	*	NCOR2	0.167533	0.766526	0.985801	Intron	-12812
chr4	120648879	120649140	*	PRDM5	0.401641	0.76653	0.985801	Intron	61271
chr3	133588353	133588687	*	CDV3	-0.536961	0.766538	0.985801	3' UTR	13705
chr13	39562672	39564415	*	LHFPL6	-0.224454	0.76654	0.985801	Intron	38778
chr1	47837738	47838032	*	TRABD2B	-0.471502	0.766547	0.985801	Intron	-72191
chr8	51513214	51513426	*	PXDNL	0.468208	0.76655	0.985801	Intron	-103793
chr1	201628077	201629745	*	NAV1	0.144564	0.766556	0.985801	Promoter (1-5kb)	4794
chr14	78737322	78738389	*	LOC105370589	0.220708	0.766558	0.985801	Intron	-27388
chr9	6439898	6441497	*	UHRF2	0.255414	0.766563	0.985801	Promoter (5-10kb)	5810
chr3	50050691	50051449	*	RBM6	-0.346412	0.766568	0.985801	Promoter (1-5kb)	-2567
chrX	140145762	140146691	*	LOC389895	-0.376447	0.76657	0.985801	Distal Intergenic	54347
chr13	33846313	33847291	*	RFC3	-0.241962	0.766573	0.985801	Exon	15561
chr5	37083088	37083296	*	NIPBL	0.488522	0.766574	0.985801	Distal Intergenic	24185
chr20	38809061	38809569	*	PPP1R16B	-0.492747	0.766576	0.985801	Promoter (1-5kb)	3337
chr3	117756463	117756719	*	LOC101926953	-0.410373	0.766578	0.985801	Intron	36583
chr17	9228857	9229457	*	STX8	-0.249419	0.766579	0.985801	Intron	43977
chr11	131324458	131325046	*	NTM	0.486418	0.766579	0.985801	Intron	-45432
chr11	133724234	133724394	*	LINC02743	0.486418	0.766579	0.985801	Distal Intergenic	85982
chr15	90813819	90815349	*	BLM	-0.188583	0.766586	0.985801	Promoter (5-10kb)	5048
chr6	145867301	145867480	*	SHPRH	-0.525032	0.76659	0.985801	Intron	25874
chr11	12029221	12030675	*	LINC02547	0.234008	0.766594	0.985801	Promoter (1-5kb)	-200
chr2	16792480	16793466	*	CYRIA	-0.597522	0.766601	0.985801	Distal Intergenic	-126149
chr2	105488306	105488551	*	FHL2	-0.511454	0.766614	0.985801	Distal Intergenic	-49793
chr4	186651236	186652274	*	FAT1	0.180977	0.766622	0.985801	Intron	-41166
chr9	4023922	4024623	*	GLIS3	0.219036	0.766622	0.985801	Intron	11375
chr19	1923896	1925164	*	SCAMP4	0.242863	0.766623	0.985801	Promoter (1-5kb)	1783
chr22	17257076	17259216	*	ADA2	0.144793	0.766625	0.985801	Promoter (1-5kb)	0
chr18	3538279	3539973	*	DLGAP1-AS1	0.219377	0.766626	0.985801	Intron	-53759
chr19	8630829	8632246	*	NFILZ	0.1666	0.766631	0.985801	Promoter (1-5kb)	158
chr7	95111622	95113062	*	PPP1R9A-AS1	-0.258308	0.766634	0.985801	Intron	101186
chr12	105014783	105016576	*	ALDH1L2	-0.230128	0.766634	0.985801	3' UTR	15359
chr18	26383646	26384395	*	LINC01543	0.292389	0.766639	0.985801	Intron	-36744
chr16	88830195	88831713	*	GALNS	0.274191	0.766642	0.985801	Promoter (1-5kb)	-3079
chr1	213392445	213393247	*	LOC105372912	-0.239501	0.766647	0.985801	Distal Intergenic	-99041
chr17	57615860	57617015	*	LOC101927539	0.21107	0.766649	0.985801	Promoter (5-10kb)	-7448
chr14	64662836	64663705	*	PLEKHG3	-0.276834	0.766652	0.985801	Distal Intergenic	-40397
chrX	13341938	13342311	*	LOC105373137	-0.312781	0.766664	0.985809	Promoter (5-10kb)	5508
chr16	49669851	49671614	*	ZNF423	-0.19889	0.766668	0.985809	Promoter (5-10kb)	-5626
chrX	75746604	75747655	*	TTC3P1	0.192722	0.766677	0.985811	Promoter (1-5kb)	0
chr2	234723637	234724468	*	LINC01173	0.364498	0.766688	0.985811	Distal Intergenic	40969
chr9	8826269	8827217	*	PTPRD	-0.287045	0.766699	0.985811	Intron	30559
chr14	89390764	89391247	*	FOXN3	-0.230482	0.766701	0.985811	Intron	10418
chr3	156406976	156408113	*	KCNAB1-AS1	0.317047	0.766704	0.985811	Intron	38792
chr6	151468595	151469214	*	ARMT1	-0.409065	0.766705	0.985811	3' UTR	16071
chr2	232750843	232751271	*	GIGYF2	0.380419	0.766705	0.985811	Intron	-13165
chr7	105799901	105800673	*	ATXN7L1	-0.373525	0.766706	0.985811	Intron	75804
chr12	82948349	82949134	*	TMTC2	0.451446	0.766738	0.985835	Intron	189794
chr2	183169263	183169872	*	LOC105373774	-0.436325	0.766739	0.985835	Promoter (5-10kb)	-8934
chr16	27767593	27770097	*	KATNIP	0.188272	0.766739	0.985835	Promoter (5-10kb)	-6769
chr10	51953408	51953714	*	PRKG1	-0.441278	0.766743	0.985835	Intron	-93034
chr1	186917996	186918691	*	PLA2G4A	0.443826	0.766747	0.985835	Intron	63710
chr10	97561208	97561987	*	ANKRD2	0.337163	0.766753	0.985835	Intron	-10512
chr1	197632793	197634262	*	DENND1B	-0.313018	0.766762	0.985835	Intron	24088
chr5	119496934	119497424	*	HSD17B4	-0.330186	0.766768	0.985835	Promoter (1-5kb)	378
chr16	12099551	12100288	*	LOC642696	-0.263673	0.766776	0.985835	Promoter (5-10kb)	-9249
chr18	58547442	58548378	*	LOC105372145	-0.437451	0.766783	0.985835	Promoter (5-10kb)	-8692
chr3	49758752	49760126	*	IP6K1	0.318431	0.766784	0.985835	Promoter (5-10kb)	-9824
chr2	16755057	16755377	*	CYRIA	-0.40405	0.766786	0.985835	Intron	-88726
chr11	30455244	30456394	*	MPPED2	-0.267785	0.766791	0.985835	Intron	12601
chr2	52311801	52313287	*	LINC01867	-0.174434	0.766826	0.985835	Intron	-57315
chr7	21458925	21459193	*	MIR1183	0.390208	0.76683	0.985835	Intron	-11865
chr11	113113539	113114842	*	NCAM1	0.171953	0.76683	0.985835	Intron	-15852
chr19	35357477	35358225	*	FFAR3	0.37337	0.766832	0.985835	Promoter (1-5kb)	-235
chr11	66893885	66895072	*	PC	-0.242475	0.766834	0.985835	Intron	12829
chr22	37050382	37050763	*	KCTD17	0.416629	0.766853	0.985835	Promoter (1-5kb)	-973
chr2	33008724	33009624	*	LTBP1	0.308734	0.766862	0.985835	Intron	61771
chr12	96265446	96265743	*	ELK3	0.569948	0.766868	0.985835	Promoter (5-10kb)	9986
chr16	56832151	56832565	*	NUP93	0.440388	0.766869	0.985835	Promoter (1-5kb)	636
chr1	169229515	169229935	*	NME7	-0.39157	0.766874	0.985835	Promoter (1-5kb)	797
chr19	16518195	16519279	*	CHERP	0.241782	0.766878	0.985835	Promoter (1-5kb)	546
chr16	12751767	12752421	*	LOC105371090	-0.507447	0.766884	0.985835	Promoter (5-10kb)	5894
chr22	30827785	30829908	*	OSBP2	-0.24517	0.766901	0.985835	Promoter (5-10kb)	5269
chr6	474009	474802	*	LOC105374875	-0.326111	0.766901	0.985835	Intron	20618
chr14	79466628	79468923	*	NRXN3	0.227447	0.766901	0.985835	Exon	152577
chr1	6933473	6936118	*	CAMTA1	0.176905	0.766905	0.985835	Intron	59417
chr17	3003684	3005194	*	RAP1GAP2	0.154061	0.76691	0.985835	Promoter (1-5kb)	-2907
chr12	21851181	21851476	*	ABCC9	-0.514071	0.766914	0.985835	Promoter (1-5kb)	3035
chrX	40387955	40388203	*	LOC101927476	-0.514071	0.766914	0.985835	Distal Intergenic	124946
chr13	96888984	96889209	*	LOC112268107	0.528536	0.766916	0.985835	Distal Intergenic	-58809
chrX	500005	500430	*	PPP2R3B	0.46845	0.766917	0.985835	Distal Intergenic	-113050
chr3	131866026	131867267	*	CPNE4	-0.279347	0.766928	0.985835	Intron	58314
chr16	84096537	84097534	*	MBTPS1	-0.272334	0.766938	0.985835	Promoter (1-5kb)	-3251
chr19	7235248	7236969	*	INSR	-0.21711	0.766941	0.985835	Intron	56897
chr1	186871534	186873068	*	PLA2G4A	0.19266	0.766952	0.985835	Intron	17248
chr1	156898033	156898280	*	PEAR1	-0.550679	0.766953	0.985835	Promoter (1-5kb)	4308
chr6	168313072	168314389	*	DACT2	-0.208716	0.766963	0.985835	Promoter (5-10kb)	5321
chr17	28343876	28344081	*	TNFAIP1	0.411897	0.76697	0.985835	Promoter (1-5kb)	3470
chr1	61013642	61014389	*	NFIA	0.4361	0.766977	0.985835	Intron	-39441
chr8	53792325	53793409	*	ATP6V1H	-0.244348	0.76698	0.985835	Promoter (1-5kb)	2352
chr7	29469225	29469581	*	CHN2	0.480098	0.766992	0.985835	Intron	-10131
chr19	52226099	52228960	*	MIR6801	0.195227	0.766997	0.985835	Promoter (1-5kb)	4079
chr16	57136127	57137037	*	CPNE2	0.210628	0.766998	0.985835	Promoter (5-10kb)	7075
chr8	133005888	133006376	*	TG	0.478869	0.766999	0.985835	Intron	-11323
chr3	134311310	134311553	*	LINC02004	0.30397	0.767	0.985835	Promoter (1-5kb)	-2023
chr4	79237947	79238658	*	LINC01088	-0.321719	0.76701	0.985835	Intron	-20123
chr6	20333634	20334136	*	LOC107986576	0.467153	0.767018	0.985835	Exon	12173
chr10	282668	284130	*	ZMYND11	0.229255	0.767021	0.985835	Exon	38197
chr11	4569436	4569616	*	C11orf40	-0.497853	0.767027	0.985835	Promoter (5-10kb)	8204
chr2	133421488	133424109	*	NCKAP5	-0.163238	0.767042	0.985835	Intron	93404
chr8	9081894	9083119	*	ERI1	-0.372595	0.767043	0.985835	Intron	32076
chrX	11482873	11483112	*	ARHGAP6	0.501598	0.767045	0.985835	Intron	-55100
chr8	32567520	32568220	*	NRG1	-0.286523	0.767049	0.985835	Intron	18790
chr18	79045281	79047514	*	ATP9B	0.2322	0.767056	0.985835	Distal Intergenic	-21771
chr12	109438903	109441484	*	MYO1H	-0.165424	0.767057	0.985835	Promoter (1-5kb)	0
chr5	152787917	152788292	*	LINC01470	-0.406931	0.767066	0.985835	Intron	-98388
chr13	79581896	79582541	*	LINC01068	0.268277	0.767071	0.985835	Distal Intergenic	15150
chr15	34166253	34166467	*	KATNBL1	-0.52228	0.767075	0.985835	Intron	-11422
chr10	118826700	118827469	*	CACUL1	-0.411847	0.767079	0.985835	Intron	-71451
chr21	31426010	31426211	*	TIAM1	0.520948	0.767089	0.985835	Intron	-81731
chr15	65740491	65740842	*	RAB11A	-0.462542	0.767092	0.985835	Intron	14437
chr2	182935811	182936873	*	NCKAP1	-0.303505	0.767095	0.985835	Promoter (1-5kb)	-308
chr1	231106369	231106805	*	TRIM67	-0.491073	0.767095	0.985835	Distal Intergenic	-55253
chr8	52165525	52166171	*	ST18	-0.260777	0.7671	0.985835	Intron	-27713
chr4	53468791	53469091	*	FIP1L1	0.645547	0.767128	0.985835	Intron	10240
chr10	57627736	57629103	*	MIR3924	0.161053	0.767131	0.985835	Distal Intergenic	-323177
chr15	51047057	51048771	*	MIR4713HG	0.226749	0.767131	0.985835	Promoter (5-10kb)	9569
chr11	35765241	35766886	*	TRIM44	0.225932	0.767133	0.985835	Intron	40985
chr21	17708458	17708916	*	C21orf91-OT1	0.480098	0.767134	0.985835	Distal Intergenic	83593
chr13	98233952	98234159	*	MIR3170	-0.53812	0.767138	0.985835	Exon	25428
chr18	76736349	76736870	*	LINC01879	0.387912	0.767148	0.985835	Distal Intergenic	46320
chr16	61684676	61684943	*	CDH8	-0.338804	0.767152	0.985835	Intron	29115
chr8	18930351	18930915	*	PSD3	0.45137	0.767155	0.985835	Promoter (5-10kb)	9537
chr22	47333848	47334439	*	LOC339685	-0.412924	0.76716	0.985835	Distal Intergenic	-11130
chr1	84774220	84775454	*	SSX2IP	0.20196	0.767162	0.985835	Distal Intergenic	-83417
chr11	6545793	6547359	*	DNHD1	-0.193169	0.767167	0.985835	Promoter (1-5kb)	0
chr1	94799282	94799617	*	SLC44A3-AS1	0.292989	0.767169	0.985835	Intron	20442
chr2	10318783	10319250	*	HPCAL1	0.402945	0.767173	0.985835	Promoter (5-10kb)	-5097
chr10	90871009	90872798	*	RPP30	0.163791	0.767173	0.985835	Promoter (1-5kb)	0
chr6	70281345	70283336	*	COL9A1	-0.212224	0.767183	0.985835	Promoter (1-5kb)	0
chr22	48742962	48743570	*	MIR4535	-0.313545	0.767186	0.985835	Intron	-36725
chr2	123002798	123003579	*	LINC01826	-0.447917	0.767187	0.985835	Distal Intergenic	69902
chr17	35011636	35012215	*	LIG3	-0.276607	0.767188	0.985835	Promoter (5-10kb)	8802
chr7	14936386	14936786	*	DGKB	-0.342675	0.76719	0.985835	Intron	-33020
chr7	95476191	95479200	*	ASB4	0.163271	0.767192	0.985835	Promoter (1-5kb)	0
chr12	53191462	53192922	*	ITGB7	0.212872	0.767196	0.985835	Promoter (1-5kb)	0
chr8	144776718	144778039	*	ZNF34	-0.231969	0.7672	0.985835	Promoter (1-5kb)	2241
chr12	71958708	71960056	*	TPH2	-0.274725	0.767202	0.985835	Intron	19731
chr3	49434166	49434969	*	NICN1	-0.429763	0.767207	0.985835	Promoter (1-5kb)	-4840
chr19	30882164	30882768	*	LINC01834	-0.314469	0.76721	0.985835	Distal Intergenic	-24431
chr2	144170258	144170584	*	GTDC1	-0.388672	0.76722	0.985835	Promoter (5-10kb)	6633
chr1	26477473	26478157	*	HMGN2	-0.227709	0.767231	0.985835	Promoter (1-5kb)	4044
chr14	90013790	90015138	*	TDP1	-0.240074	0.767236	0.985835	Intron	28631
chr17	17870256	17870801	*	TOM1L2	0.17794	0.76724	0.985835	Promoter (1-5kb)	1257
chr12	1318198	1319232	*	ERC1	-0.158391	0.767243	0.985835	Intron	61060
chr12	2151524	2151917	*	CACNA1C	0.238044	0.767249	0.985835	Intron	36300
chr16	52300389	52301221	*	CASC22	-0.352242	0.767251	0.985835	Distal Intergenic	22105
chr9	89496221	89496966	*	SEMA4D	0.247658	0.767253	0.985835	Promoter (1-5kb)	466
chr11	80364833	80366156	*	LINC02720	0.242341	0.767254	0.985835	Distal Intergenic	396670
chr7	70360815	70361974	*	AUTS2	-0.415588	0.767254	0.985835	Intron	43899
chr1	156806735	156807426	*	SH2D2A	0.36965	0.767255	0.985835	Promoter (5-10kb)	6685
chr2	26720168	26721605	*	KCNK3	-0.171667	0.767257	0.985835	Intron	27446
chr11	84503309	84503835	*	DLG2	0.500685	0.76726	0.985835	Intron	-65500
chr21	42657891	42658564	*	PDE9A	0.183941	0.767265	0.985835	Promoter (1-5kb)	4078
chr10	6422408	6422720	*	LINC02656	0.509492	0.767271	0.985835	Distal Intergenic	72092
chr15	80031761	80033928	*	ZFAND6	-0.150552	0.767284	0.985835	Distal Intergenic	-25640
chr2	42760151	42761835	*	OXER1	0.198823	0.767298	0.985835	Promoter (1-5kb)	2426
chr11	128552764	128554280	*	ETS1-AS1	0.179739	0.767303	0.985835	Intron	26622
chr1	224859931	224861751	*	LOC105373108	0.239541	0.767305	0.985835	Intron	19604
chr16	14185586	14187975	*	MRTFB	-0.154493	0.767308	0.985835	Promoter (1-5kb)	0
chr11	75263518	75264212	*	ARRB1	-0.33608	0.767308	0.985835	3' UTR	10726
chr17	55107837	55108174	*	STXBP4	-0.409767	0.767311	0.985835	Intron	77030
chr6	44680366	44680738	*	LOC101929770	0.506162	0.767314	0.985835	Distal Intergenic	-47183
chr20	3194772	3195082	*	DDRGK1	0.433426	0.767316	0.985835	Promoter (1-5kb)	232
chr21	45264105	45264315	*	POFUT2	0.530649	0.767325	0.985835	Promoter (1-5kb)	2060
chr16	67106287	67106843	*	PHAF1	0.17136	0.767337	0.985835	Promoter (1-5kb)	-3098
chr17	8858438	8860205	*	PIK3R6	-0.15371	0.767343	0.985835	Promoter (5-10kb)	7455
chr20	2921624	2923335	*	PTPRA	0.222141	0.767354	0.985835	Promoter (1-5kb)	0
chr15	76950600	76952692	*	RCN2	-0.171029	0.767354	0.985835	Promoter (5-10kb)	7108
chr4	78885792	78886252	*	BMP2K	0.490904	0.767358	0.985835	Intron	13464
chr16	25553723	25554344	*	LINC02191	0.309966	0.76736	0.985835	Distal Intergenic	-120037
chr1	94236323	94237180	*	ARHGAP29	0.306138	0.767361	0.985835	Promoter (1-5kb)	404
chr8	127995852	127996512	*	PVT1	0.304168	0.76737	0.985835	Promoter (1-5kb)	-533
chrX	107614212	107614413	*	PRPS1	0.283399	0.767372	0.985835	Distal Intergenic	-14015
chr18	40976582	40977088	*	LOC105372083	-0.351812	0.767372	0.985835	Distal Intergenic	-364231
chr16	12319721	12320461	*	SNX29	-0.288311	0.767376	0.985835	Intron	-35792
chr3	89018900	89020051	*	EPHA3	0.245629	0.767387	0.985835	Distal Intergenic	-87570
chr6	111341285	111341842	*	REV3L	-0.328062	0.767388	0.985835	Promoter (5-10kb)	9891
chrX	135930328	135930805	*	SAGE1	-0.382196	0.767389	0.985835	Distal Intergenic	36612
chr6	89267905	89268327	*	GABRR2	-0.363655	0.767394	0.985835	Promoter (1-5kb)	1026
chr8	1887163	1887361	*	ARHGEF10	-0.447752	0.767396	0.985835	Promoter (1-5kb)	4507
chr2	222884361	222885170	*	ACSL3	-0.2327	0.767398	0.985835	Promoter (1-5kb)	-4647
chr6	70920195	70920948	*	B3GAT2	0.299636	0.767403	0.985835	Intron	35481
chr18	21862558	21863602	*	MIR133A1HG	-0.270019	0.76741	0.985835	Intron	-31019
chr4	17604715	17606225	*	MED28	-0.237935	0.767412	0.985835	Promoter (5-10kb)	-8416
chr3	129469087	129470176	*	IFT122	-0.34135	0.767414	0.985835	Promoter (5-10kb)	-5963
chr8	57015631	57015900	*	BPNT2	-0.386357	0.767423	0.985835	Distal Intergenic	-21764
chr10	118784139	118784720	*	CACUL1	0.585652	0.767428	0.985835	Exon	-28890
chr9	83526742	83527441	*	FRMD3	0.249805	0.767431	0.985835	Intron	10960
chr10	13091404	13091592	*	OPTN	0.575891	0.767436	0.985835	Promoter (5-10kb)	-7857
chr13	85651055	85651330	*	SLITRK6	0.575891	0.767436	0.985835	Distal Intergenic	148089
chr17	75611358	75611649	*	MYO15B	0.575891	0.767436	0.985835	Promoter (1-5kb)	659
chr2	122281965	122282325	*	LOC105373593	0.575891	0.767436	0.985835	Intron	222793
chr5	138522414	138524519	*	ETF1	-0.196606	0.767442	0.985835	Promoter (1-5kb)	-4752
chr8	3806373	3806582	*	CSMD1	0.571287	0.767444	0.985835	Intron	-97877
chr10	115884461	115884750	*	ATRNL1	0.497883	0.767455	0.985835	Intron	-24601
chr17	77052454	77052975	*	SNHG20	0.502259	0.767463	0.985835	Distal Intergenic	-33741
chr7	28025972	28026832	*	JAZF1	-0.313175	0.767469	0.985835	Promoter (5-10kb)	-5173
chr13	50224927	50225461	*	DLEU1	-0.439775	0.767476	0.985835	Promoter (1-5kb)	646
chr7	85185208	85186509	*	SEMA3D	-0.301557	0.767482	0.985835	Promoter (1-5kb)	346
chr13	111092560	111093196	*	LINC00368	0.533174	0.767493	0.985835	Promoter (1-5kb)	-2642
chr5	150240448	150240800	*	CAMK2A	-0.478495	0.767503	0.985835	Promoter (1-5kb)	4528
chr10	126927294	126928687	*	DOCK1	0.258769	0.767503	0.985835	Intron	21866
chr4	183747618	183749145	*	LOC105377581	-0.209391	0.767504	0.985835	Distal Intergenic	21788
chr2	27235113	27237004	*	CAD	-0.229673	0.767507	0.985835	Promoter (1-5kb)	0
chr19	42057265	42058254	*	GRIK5	0.346456	0.76751	0.985835	Promoter (5-10kb)	7516
chr1	63547655	63548070	*	EFCAB7	-0.532816	0.767517	0.985835	Promoter (1-5kb)	0
chr1	240212123	240212574	*	FMN2	-0.532816	0.767517	0.985835	Promoter (1-5kb)	3546
chr10	3562013	3562416	*	LINC02669	-0.532816	0.767517	0.985835	Distal Intergenic	-59098
chr11	75837460	75837931	*	UVRAG	-0.532816	0.767517	0.985835	Promoter (1-5kb)	-1013
chr12	1481293	1481544	*	LINC00942	-0.532816	0.767517	0.985835	Intron	-18981
chr18	66316767	66317302	*	CDH19	-0.532816	0.767517	0.985835	Distal Intergenic	254869
chr3	20726382	20726886	*	LOC105376987	-0.532816	0.767517	0.985835	Promoter (5-10kb)	-5498
chr3	179054027	179054399	*	ZMAT3	-0.532816	0.767517	0.985835	Intron	17167
chr4	60754944	60755227	*	LINC02496	-0.532816	0.767517	0.985835	Promoter (1-5kb)	4358
chr5	169885040	169885436	*	INSYN2B	-0.532816	0.767517	0.985835	Intron	95012
chr6	158051722	158052112	*	SYNJ2	-0.532816	0.767517	0.985835	Intron	-18016
chr8	127043148	127043484	*	PCAT1	-0.532816	0.767517	0.985835	Intron	29994
chr2	227106962	227107373	*	COL4A4	-0.314477	0.767525	0.985835	Intron	40199
chr16	15531363	15531706	*	BMERB1	-0.433832	0.76753	0.985835	Intron	16020
chr14	98146348	98148022	*	LINC02295	-0.214723	0.767535	0.985835	Intron	10274
chr16	87463752	87467015	*	ZCCHC14	0.154922	0.767536	0.985835	Intron	24839
chr3	13303946	13304506	*	IQSEC1	0.252351	0.767538	0.985835	Distal Intergenic	-20665
chr4	175876823	175877384	*	GPM6A	-0.403967	0.767541	0.985835	Promoter (1-5kb)	-4093
chrX	153965937	153966625	*	HCFC1-AS1	-0.156117	0.767559	0.985835	Promoter (1-5kb)	-2700
chr11	122791680	122792402	*	UBASH3B	0.210169	0.767559	0.985835	Promoter (1-5kb)	-2376
chr3	149936705	149937186	*	RNF13	-0.462226	0.767561	0.985835	Intron	-22771
chr2	157810040	157810439	*	ACVR1	-0.255543	0.76757	0.985835	Promoter (1-5kb)	-3044
chr10	3090288	3092430	*	PFKP	0.1769	0.767572	0.985835	Intron	-12294
chr2	99622120	99625434	*	AFF3	0.181809	0.767573	0.985835	Intron	-28350
chrX	3662104	3664509	*	PRKX-AS1	-0.222165	0.767576	0.985835	Promoter (1-5kb)	2617
chr7	11847287	11848202	*	THSD7A	-0.251631	0.767577	0.985835	Distal Intergenic	-15089
chr1	210310736	210312304	*	HHAT	0.233541	0.767582	0.985835	Distal Intergenic	-15948
chr17	33981820	33982845	*	LOC107985038	0.248956	0.767586	0.985835	Promoter (1-5kb)	1529
chr2	234795217	234796448	*	LOC101927896	0.151012	0.767595	0.985835	Distal Intergenic	92078
chr11	70953683	70954591	*	SHANK2	0.35656	0.767595	0.985835	Promoter (1-5kb)	-2612
chr8	35945766	35946229	*	LOC112268026	-0.479256	0.767597	0.985835	Intron	-24372
chr2	144500697	144501978	*	ZEB2	0.165985	0.767597	0.985835	Promoter (5-10kb)	5442
chr21	46662115	46663253	*	PRMT2	0.242282	0.767601	0.985835	Promoter (5-10kb)	5292
chr1	151990115	151991041	*	S100A10	-0.237694	0.767609	0.985835	Promoter (1-5kb)	1537
chr20	34999403	35000255	*	MYH7B	-0.245421	0.767612	0.985835	Promoter (1-5kb)	-990
chr1	38117457	38118037	*	LINC02786	0.21277	0.767613	0.985835	Intron	22556
chr11	76297243	76297921	*	THAP12	0.424543	0.767618	0.985837	Distal Intergenic	61652
chr16	80156102	80156422	*	LOC105371357	0.621293	0.767624	0.985839	Exon	90253
chr2	157257655	157258732	*	GALNT5	0.253229	0.767636	0.985848	Promoter (1-5kb)	0
chr6	110770803	110771343	*	CDK19	-0.380067	0.767653	0.985864	Intron	-24602
chr5	126874363	126875746	*	MARCHF3	0.164308	0.76766	0.985867	Promoter (1-5kb)	2651
chr19	13921010	13921702	*	CC2D1A	-0.22786	0.767676	0.985867	Promoter (1-5kb)	508
chr2	197085761	197087790	*	ANKRD44	0.168486	0.767677	0.985867	Promoter (1-5kb)	1085
chr9	2770949	2771235	*	PUM3	0.411754	0.767678	0.985867	Intron	36595
chr17	76122991	76123813	*	EXOC7	-0.387189	0.767681	0.985867	Promoter (1-5kb)	-1415
chr6	69398166	69399477	*	ADGRB3	0.19755	0.767685	0.985867	Distal Intergenic	165132
chr17	36577577	36578948	*	GGNBP2	-0.301664	0.767688	0.985867	Promoter (1-5kb)	920
chr8	140050008	140050975	*	TRAPPC9	-0.32348	0.767701	0.985867	Intron	31178
chr7	8217190	8217815	*	ICA1	-0.195111	0.767705	0.985867	Promoter (1-5kb)	644
chr5	90862133	90862630	*	ADGRV1	-0.445289	0.76771	0.985867	Intron	15743
chr7	23413415	23415821	*	IGF2BP3	-0.205759	0.767711	0.985867	Exon	-10705
chr2	61866303	61867575	*	CCT4	-0.291825	0.767713	0.985867	Promoter (5-10kb)	9451
chr11	7485179	7485850	*	OLFML1	-0.40669	0.767714	0.985867	Promoter (1-5kb)	0
chr5	38702421	38702799	*	LINC01265	-0.603839	0.767719	0.985867	Intron	17474
chr3	128210358	128211399	*	RUVBL1	-0.262017	0.767725	0.985869	Intron	-56444
chr4	152104911	152105276	*	LINC02273	0.269282	0.767735	0.985875	Promoter (1-5kb)	4093
chr3	21546664	21548039	*	ZNF385D-AS1	-0.269617	0.767753	0.985886	Promoter (1-5kb)	3848
chr11	117833308	117833727	*	FXYD2	-0.223811	0.767755	0.985886	Promoter (1-5kb)	-4610
chr1	53375207	53376767	*	LINC02812	-0.201409	0.767761	0.985886	Promoter (5-10kb)	-6962
chr1	226690234	226691875	*	ITPKB-IT1	-0.188025	0.767763	0.985886	Intron	-15167
chr11	47584097	47584509	*	NDUFS3	-0.359214	0.767769	0.985886	Promoter (1-5kb)	1855
chr7	94003534	94004873	*	BET1	0.19792	0.767772	0.985886	Promoter (1-5kb)	0
chr12	8120799	8121173	*	CLEC4A	-0.586557	0.767779	0.985886	Promoter (1-5kb)	-2444
chr14	103404283	103404621	*	MARK3	0.239492	0.76778	0.985886	Promoter (1-5kb)	-513
chr8	59053369	59056008	*	LOC100505501	-0.158439	0.767792	0.985896	Intron	-63032
chr3	42779601	42781636	*	CCDC13	-0.239932	0.767812	0.985917	Promoter (5-10kb)	-6348
chr12	88760701	88762344	*	LOC105369885	0.222698	0.767822	0.985923	Distal Intergenic	178681
chr5	180196865	180198767	*	RASGEF1C	-0.250281	0.767836	0.985934	Intron	10378
chr10	119246745	119247655	*	GRK5-IT1	-0.33233	0.767839	0.985934	Intron	38214
chr15	66877152	66877824	*	LINC02206	0.394264	0.767849	0.985937	Distal Intergenic	78694
chr5	154106244	154108960	*	LOC107986465	-0.187175	0.767855	0.985937	Promoter (5-10kb)	9221
chr6	36131359	36132387	*	MAPK13	0.298677	0.76786	0.985937	Promoter (1-5kb)	490
chr14	52871132	52871683	*	FERMT2	-0.402532	0.76786	0.985937	Promoter (1-5kb)	2027
chr7	132412899	132413087	*	PLXNA4	0.517861	0.767874	0.98594	Intron	163383
chr14	87198896	87200826	*	LINC01148	-0.225971	0.767874	0.98594	Distal Intergenic	293118
chr2	36547425	36548841	*	FEZ2	0.253614	0.767877	0.98594	Promoter (5-10kb)	9796
chr21	15804594	15805021	*	USP25	0.246089	0.767885	0.98594	Promoter (5-10kb)	5060
chr19	27982048	27982279	*	LOC101927151	0.505738	0.767888	0.98594	Intron	45287
chr1	46348027	46348346	*	NSUN4	0.372	0.767908	0.98594	Promoter (1-5kb)	4015
chr13	93682785	93682984	*	GPC6-AS2	-0.558804	0.767912	0.98594	Intron	153160
chr9	99430552	99431393	*	NAMA	0.2378	0.767916	0.98594	Intron	-53312
chr6	144683201	144684102	*	UTRN	-0.19982	0.767917	0.98594	Intron	23357
chr1	151203752	151204427	*	PIP5K1A	-0.313806	0.767918	0.98594	Promoter (5-10kb)	5027
chrX	14711448	14711732	*	FANCB	-0.502572	0.767925	0.98594	Intron	157272
chr8	139274086	139274556	*	KCNK9	-0.424976	0.767937	0.98594	Distal Intergenic	327508
chr5	5278982	5279396	*	ADAMTS16	-0.31598	0.767964	0.98594	Intron	43945
chr22	43236301	43237049	*	SCUBE1-AS2	-0.251385	0.767966	0.98594	Intron	23627
chr8	47572821	47573989	*	SPIDR	-0.296006	0.767969	0.98594	Intron	-80099
chr10	113096163	113097302	*	TCF7L2	-0.233256	0.767974	0.98594	Intron	-28234
chr4	158238819	158239103	*	TMEM144	-0.509647	0.767982	0.98594	Promoter (1-5kb)	1482
chr5	131509683	131510096	*	RAPGEF6	0.417247	0.767983	0.98594	Promoter (1-5kb)	-1526
chr2	238924299	238925680	*	LINC01940	-0.187222	0.767985	0.98594	Promoter (1-5kb)	589
chr11	121237742	121238118	*	SC5D	0.48767	0.767985	0.98594	Distal Intergenic	-54563
chr6	163419515	163419921	*	QKI	0.164242	0.767986	0.98594	Promoter (1-5kb)	3200
chr15	39993370	39993924	*	EIF2AK4	0.365534	0.767989	0.98594	Promoter (1-5kb)	2204
chr15	93121645	93123100	*	RGMA	0.256512	0.767992	0.98594	Distal Intergenic	-32441
chr15	93830882	93832089	*	LINC02207	0.293153	0.767993	0.98594	Promoter (1-5kb)	-3401
chr8	81259536	81260412	*	FABP5	-0.250586	0.768	0.98594	Distal Intergenic	-20124
chr6	144528419	144529502	*	UTRN	-0.201765	0.768001	0.98594	Intron	-53708
chr7	49389981	49390768	*	VWC2	0.29266	0.76801	0.98594	Distal Intergenic	-382870
chr11	100188147	100189024	*	CNTN5	-0.228455	0.768014	0.98594	Promoter (1-5kb)	-2153
chr1	45676812	45677540	*	GPBP1L1	-0.246173	0.768023	0.98594	Promoter (5-10kb)	8993
chr5	147331959	147333496	*	STK32A	-0.153836	0.768023	0.98594	Promoter (5-10kb)	-8977
chr19	32348827	32349958	*	ZNF507	0.360846	0.768026	0.98594	Promoter (1-5kb)	3155
chrX	137988364	137988936	*	ZIC3	-0.221106	0.768031	0.98594	Distal Intergenic	419559
chr9	28250571	28250910	*	LINGO2	-0.529807	0.768032	0.98594	Intron	44421
chr14	80827410	80827845	*	CEP128	0.486315	0.768042	0.98594	Promoter (5-10kb)	8491
chr13	112135756	112136186	*	SOX1-OT	0.387442	0.768046	0.98594	Distal Intergenic	28637
chr10	86113522	86114203	*	MIR346	-0.382531	0.768048	0.98594	Intron	150585
chr9	128712186	128713738	*	PKN3	0.210212	0.768048	0.98594	Promoter (1-5kb)	0
chr5	104043413	104044590	*	LINC02163	0.233797	0.768049	0.98594	Distal Intergenic	-35257
chr4	102619171	102621099	*	NFKB1	0.264378	0.76805	0.98594	Distal Intergenic	25922
chr1	11963956	11964838	*	PLOD1	-0.288051	0.768056	0.98594	Promoter (1-5kb)	0
chr2	175101551	175101815	*	ATF2	-0.370564	0.768058	0.98594	Promoter (5-10kb)	-8297
chr20	32364432	32365758	*	ASXL1	-0.193959	0.768063	0.98594	Promoter (1-5kb)	-626
chr18	80229587	80230599	*	PARD6G	0.233851	0.768072	0.98594	Intron	16749
chr11	63745153	63747962	*	ZFTA	-0.193932	0.768079	0.98594	Exon	17990
chr10	103435727	103435920	*	PDCD11	0.549428	0.768079	0.98594	Promoter (1-5kb)	1734
chr8	61550266	61551332	*	ASPH	0.356697	0.768089	0.98594	Intron	-24180
chr13	39542395	39542735	*	LHFPL6	0.361624	0.768096	0.98594	Intron	60458
chr15	44337235	44337504	*	GOLM2	0.529472	0.768098	0.98594	Promoter (1-5kb)	-260
chr13	106286602	106288474	*	LOC107984626	0.209935	0.7681	0.98594	Intron	82608
chr2	64327158	64329353	*	LOC105374769	0.150966	0.768102	0.98594	Promoter (1-5kb)	3425
chr6	14353267	14353664	*	LOC105374943	-0.479763	0.768114	0.98594	Distal Intergenic	40265
chr7	157662887	157664282	*	PTPRN2	0.156097	0.768117	0.98594	Intron	-41378
chr11	63713730	63714010	*	RTN3	0.43847	0.768118	0.98594	Exon	32157
chr14	35897440	35898769	*	BRMS1L	0.151328	0.768118	0.98594	Exon	29663
chr1	236869756	236871318	*	MTR	0.231895	0.76812	0.98594	Intron	-19905
chr2	5996549	5997803	*	LOC400940	-0.237318	0.768124	0.98594	Exon	13901
chr1	224106431	224106907	*	FBXO28	-0.439284	0.768129	0.98594	Promoter (5-10kb)	-7204
chr9	29450605	29451063	*	MIR873	0.448698	0.768131	0.98594	Distal Intergenic	-561650
chrX	123339622	123339989	*	GRIA3	0.523237	0.768131	0.98594	Intron	-14920
chr10	6927743	6927930	*	LOC105376387	-0.604139	0.768138	0.985942	Promoter (5-10kb)	6278
chr18	56286672	56288014	*	LOC642484	-0.179286	0.768144	0.985944	Distal Intergenic	-95410
chr14	51957740	51958693	*	LOC105370497	-0.257068	0.768153	0.98595	Intron	28526
chr3	60733640	60733986	*	MIR548BB	-0.493507	0.768177	0.985975	Intron	-115770
chrX	145848174	145849421	*	SLITRK2	-0.18842	0.768187	0.98598	Distal Intergenic	30345
chr12	12747370	12747822	*	MIR613	-0.392685	0.76819	0.98598	Intron	-16827
chr16	70407576	70408646	*	ST3GAL2	-0.170812	0.768203	0.985981	Promoter (5-10kb)	-6938
chr10	17692247	17692699	*	STAM	-0.490469	0.76822	0.985981	Promoter (1-5kb)	-2227
chr5	154877331	154878037	*	CNOT8	0.294884	0.76824	0.985981	Promoter (5-10kb)	6887
chr4	48940885	48942221	*	OCIAD2	0.256467	0.768253	0.985981	Distal Intergenic	-33948
chr1	56550001	56552180	*	PLPP3	0.150711	0.768259	0.985981	Intron	-25506
chr3	135241411	135241685	*	LOC102724019	-0.316611	0.768259	0.985981	Intron	-93602
chr19	2173172	2174141	*	AP3D1	-0.202484	0.76826	0.985981	Promoter (5-10kb)	-8704
chr15	70397152	70398010	*	LINC02205	0.300146	0.76827	0.985981	Distal Intergenic	107918
chr11	81717929	81718225	*	MIR4300	0.480413	0.768274	0.985981	Distal Intergenic	172611
chr2	169683188	169683947	*	CFAP210	-0.263838	0.768279	0.985981	Promoter (1-5kb)	-1864
chr8	35147217	35147663	*	LOC105379369	0.393573	0.768285	0.985981	Distal Intergenic	66625
chr3	15365159	15365358	*	SH3BP5	-0.550433	0.768291	0.985981	Distal Intergenic	-23791
chr13	39552144	39553649	*	LHFPL6	0.171809	0.768295	0.985981	Intron	49544
chr8	49767087	49767372	*	SNTG1	-0.568918	0.768297	0.985981	Distal Intergenic	-142417
chr5	14807425	14807663	*	MIR4637	-0.483405	0.768297	0.985981	Intron	18349
chr2	216031124	216035399	*	MREG	0.15781	0.768298	0.985981	Promoter (1-5kb)	0
chr7	120729157	120729737	*	KCND2	0.42926	0.768302	0.985981	Intron	-11107
chr14	89195742	89197724	*	FOXN3	-0.214905	0.768312	0.985981	Promoter (5-10kb)	-9869
chr2	234270084	234270648	*	LINC01891	0.216968	0.768313	0.985981	Distal Intergenic	183947
chr2	138928416	138929654	*	LOC105373640	0.328357	0.768316	0.985981	Intron	11212
chr15	48676015	48676550	*	FBN1-DT	-0.443864	0.76832	0.985981	Distal Intergenic	30064
chr13	32260803	32262376	*	FRY	-0.232589	0.768335	0.985981	Promoter (1-5kb)	-13
chr4	164571098	164572204	*	SMIM31	0.312243	0.768335	0.985981	Distal Intergenic	-181860
chr2	186028009	186028321	*	LINC01473	-0.468957	0.768338	0.985981	Distal Intergenic	13347
chr16	867677	869683	*	LMF1	-0.158686	0.768344	0.985981	Promoter (1-5kb)	0
chr15	95293121	95293715	*	LINC00924	0.383548	0.768345	0.985981	Intron	-32813
chr4	67786396	67787623	*	GNRHR	-0.356445	0.768352	0.985981	Intron	-32008
chr11	64345987	64346389	*	CCDC88B	0.398073	0.768354	0.985981	Promoter (1-5kb)	-2442
chr6	23691843	23692831	*	LOC102724749	0.301222	0.768359	0.985981	Distal Intergenic	354098
chr12	979197	979692	*	RAD52	0.225794	0.768359	0.985981	Intron	10349
chr16	72853697	72854297	*	ZFHX3	0.280595	0.768361	0.985981	Intron	35537
chr5	150237560	150237951	*	CAMK2A	0.417314	0.768377	0.985981	Promoter (5-10kb)	-6071
chr10	59376146	59377176	*	FAM13C	0.29821	0.768378	0.985981	Distal Intergenic	-12965
chr5	414993	416251	*	AHRR	0.202665	0.768398	0.985981	Promoter (1-5kb)	-4669
chr11	12243549	12246012	*	MICAL2	0.229711	0.768401	0.985981	Promoter (1-5kb)	349
chr15	90154257	90155225	*	SEMA4B	-0.240654	0.768407	0.985981	Promoter (5-10kb)	-5379
chr4	177576393	177577572	*	LOC105377559	-0.224096	0.768418	0.985981	Intron	113496
chr1	45744427	45745122	*	IPP	-0.352631	0.768421	0.985981	Promoter (5-10kb)	5528
chr18	70014704	70015553	*	RTTN	-0.319739	0.768424	0.985981	Promoter (1-5kb)	4321
chr10	116863554	116864213	*	ENO4	-0.497152	0.768425	0.985981	Promoter (1-5kb)	4520
chr15	23423286	23423626	*	LOC105370728	-0.527176	0.76843	0.985981	Distal Intergenic	19438
chr9	97661978	97662320	*	NCBP1	0.363001	0.768433	0.985981	Promoter (1-5kb)	-4443
chr1	188554661	188554967	*	LINC01701	-0.577948	0.768439	0.985981	Distal Intergenic	-1220498
chr2	161173984	161174160	*	TANK	-0.577948	0.768439	0.985981	Promoter (5-10kb)	-5323
chr2	174617295	174617638	*	WIPF1	-0.577948	0.768439	0.985981	Intron	12791
chr7	77871349	77871553	*	PHTF2	-0.577948	0.768439	0.985981	Intron	31169
chr11	94583989	94584252	*	PIWIL4	0.590404	0.768443	0.985981	Intron	16298
chr1	235639769	235640550	*	GNG4	0.237582	0.768446	0.985981	Promoter (5-10kb)	9234
chr19	6089293	6090277	*	RFX2	0.289324	0.768456	0.985981	Intron	20169
chr5	88483692	88484884	*	LINC02060	0.150273	0.76846	0.985981	Intron	-44602
chr4	170016313	170017537	*	MFAP3L	0.256655	0.768462	0.985981	Promoter (5-10kb)	8758
chr8	2036033	2036295	*	MYOM2	-0.522496	0.768463	0.985981	Promoter (5-10kb)	-8751
chr3	54121133	54121381	*	CACNA2D3	0.584377	0.768466	0.985981	Promoter (1-5kb)	-1166
chr7	34875587	34875954	*	NPSR1-AS1	0.584377	0.768466	0.985981	Promoter (1-5kb)	-4005
chr12	42178829	42179658	*	YAF2	0.320803	0.768471	0.985981	Intron	19886
chr20	18146639	18147857	*	KAT14	0.224749	0.768472	0.985981	Promoter (1-5kb)	1540
chr3	47812371	47814147	*	DHX30	0.22626	0.768477	0.985981	Promoter (1-5kb)	1687
chrX	13403852	13406162	*	LOC105373137	-0.183789	0.768498	0.985981	Promoter (5-10kb)	8592
chr2	219650379	219650877	*	SLC4A3	0.233617	0.768499	0.985981	Distal Intergenic	17033
chr12	119023004	119023351	*	SRRM4	-0.536888	0.7685	0.985981	Intron	41043
chr7	131302437	131303123	*	MKLN1	-0.319916	0.768504	0.985981	Intron	17375
chr11	96338133	96342035	*	MIR1260B	-0.150334	0.768515	0.985981	Promoter (1-5kb)	0
chr1	73573290	73573823	*	LINC02238	-0.380446	0.768517	0.985981	Distal Intergenic	-61393
chr7	107469724	107470475	*	GPR22	-0.291029	0.768521	0.985981	Promoter (1-5kb)	0
chr14	73262158	73262356	*	PAPLN	-0.483485	0.768522	0.985981	Promoter (1-5kb)	108
chr7	139035015	139036501	*	ZC3HAV1L	-0.197875	0.768523	0.985981	Promoter (1-5kb)	0
chr6	35087287	35087629	*	ANKS1A	-0.25614	0.768544	0.985981	3' UTR	29039
chr20	61970577	61971683	*	TAF4	-0.497691	0.768546	0.985981	Promoter (5-10kb)	9749
chr1	32142323	32143509	*	KPNA6	0.239168	0.768547	0.985981	Promoter (1-5kb)	0
chr6	7502780	7503276	*	DSP	-0.396356	0.768548	0.985981	Distal Intergenic	-38341
chr3	34174667	34175047	*	LINC01811	-0.257785	0.768551	0.985981	Promoter (1-5kb)	3806
chr5	142145092	142145827	*	NDFIP1	0.184602	0.768559	0.985981	Promoter (1-5kb)	2114
chr1	100576118	100577064	*	GPR88	-0.541793	0.768565	0.985981	Distal Intergenic	37979
chr13	39016709	39017065	*	PROSER1	0.26577	0.768573	0.985981	Promoter (1-5kb)	934
chr6	149235788	149239255	*	TAB2	0.151968	0.768587	0.985981	Intron	17090
chr9	4040795	4041482	*	GLIS3	0.3024	0.768591	0.985981	Promoter (1-5kb)	-4797
chr9	20987031	20987667	*	FOCAD	-0.385132	0.768592	0.985981	Intron	34611
chr6	142881950	142883417	*	HIVEP2	-0.209553	0.768592	0.985981	Intron	-44903
chr9	81150101	81150336	*	LOC105376105	-0.398289	0.768596	0.985981	Distal Intergenic	-278806
chr8	144223293	144224544	*	MROH1	-0.223198	0.768599	0.985981	Intron	-14568
chr1	40663017	40666394	*	RIMS3	0.151734	0.768599	0.985981	Promoter (1-5kb)	0
chr20	48879549	48879930	*	LOC105372648	-0.540649	0.768604	0.985981	Distal Intergenic	-30091
chr12	26374225	26374424	*	LOC101928554	-0.525298	0.768608	0.985981	Intron	-38369
chr4	124700126	124700316	*	ANKRD50	-0.525298	0.768608	0.985981	Intron	12416
chr4	184508798	184509115	*	LINC02427	-0.525298	0.768608	0.985981	Promoter (1-5kb)	573
chr5	54258613	54258916	*	ARL15	-0.525298	0.768608	0.985981	Intron	51499
chrX	104149514	104149785	*	SLC25A53	-0.525298	0.768608	0.985981	Promoter (5-10kb)	7203
chr15	51932314	51934541	*	LOC112268148	-0.216088	0.768618	0.985981	Promoter (1-5kb)	0
chr6	55666018	55666332	*	HMGCLL1	0.562338	0.76862	0.985981	Distal Intergenic	-86821
chr14	95472359	95473438	*	SYNE3	0.212129	0.768621	0.985981	Promoter (1-5kb)	2398
chr15	58284961	58285745	*	ALDH1A2	-0.320389	0.768622	0.985981	Promoter (5-10kb)	-5640
chr4	6832709	6833083	*	KIAA0232	0.480916	0.768634	0.985981	Intron	-22716
chr9	96514024	96516399	*	CDC14B	-0.170677	0.768634	0.985981	Promoter (5-10kb)	6204
chr3	52371181	52371723	*	DNAH1	-0.428142	0.768641	0.985981	Promoter (5-10kb)	9962
chrX	2323491	2324742	*	DHRSX	0.254353	0.768648	0.985981	Intron	-56554
chr3	78619133	78620435	*	ROBO1	-0.257387	0.768649	0.985981	Intron	-11844
chr22	36558698	36559208	*	EIF3D	-0.331777	0.768651	0.985981	Distal Intergenic	-29514
chr1	2494634	2495994	*	PLCH2	0.209648	0.768652	0.985981	Promoter (1-5kb)	-1788
chr2	233241884	233242146	*	ATG16L1	0.537427	0.768653	0.985981	Promoter (5-10kb)	-9425
chr1	231626276	231626828	*	DISC1	0.340265	0.768659	0.985981	Promoter (1-5kb)	0
chr5	14295351	14297913	*	TRIO	0.152119	0.768665	0.985981	Promoter (1-5kb)	2310
chr5	179739886	179740211	*	MAML1	-0.488323	0.768669	0.985981	Promoter (5-10kb)	7064
chr5	134832946	134833918	*	DDX46	-0.364247	0.768675	0.985981	Promoter (5-10kb)	7133
chr15	100205558	100207412	*	ADAMTS17	-0.199549	0.768677	0.985981	Intron	54093
chr2	135571473	135572578	*	R3HDM1	-0.318469	0.76868	0.985981	Intron	-13672
chr10	119900352	119900754	*	SEC23IP	-0.476031	0.768682	0.985981	Promoter (1-5kb)	-2053
chr15	29121258	29122008	*	APBA2	0.281307	0.768688	0.985981	3' UTR	50600
chr6	100415926	100416368	*	SIM1-AS1	-0.460589	0.768696	0.985981	Intron	-10750
chr10	13667387	13669605	*	FRMD4A	-0.16401	0.768703	0.985981	Exon	-10264
chr12	62519615	62520025	*	MON2	0.423522	0.768705	0.985981	Intron	-39885
chr11	112406857	112407442	*	LINC02763	-0.436608	0.768714	0.985981	Intron	13683
chr5	179795180	179795416	*	LTC4S	-0.307117	0.768718	0.985981	Promoter (1-5kb)	0
chr7	129933746	129934128	*	UBE2H	-0.535916	0.768732	0.985981	Promoter (1-5kb)	3604
chr18	45035516	45035871	*	MIR4319	-0.498493	0.768747	0.985981	Intron	-65350
chr18	46452779	46453082	*	RNF165	-0.498493	0.768747	0.985981	Promoter (5-10kb)	5332
chr5	61639440	61642528	*	C5orf64	0.150586	0.768761	0.985981	Promoter (1-5kb)	1631
chr12	83415028	83415502	*	TMTC2	0.423269	0.76877	0.985981	Distal Intergenic	656473
chr1	31201918	31202313	*	NKAIN1	0.282108	0.768773	0.985981	Promoter (5-10kb)	-7998
chr20	5001894	5002490	*	SLC23A2	0.309131	0.768774	0.985981	Promoter (1-5kb)	-384
chr11	26684542	26685201	*	SLC5A12	-0.497416	0.76878	0.985981	Intron	36798
chr18	74203956	74204432	*	TIMM21	-0.497416	0.76878	0.985981	Distal Intergenic	48781
chrX	112855928	112856545	*	AMOT	-0.497416	0.76878	0.985981	Exon	-15097
chr5	86884639	86885503	*	LOC101929380	-0.314639	0.768786	0.985981	Exon	-81818
chrX	126460040	126460478	*	DCAF12L1	0.312195	0.768788	0.985981	Distal Intergenic	92336
chr3	174645191	174645956	*	NAALADL2	-0.505943	0.768788	0.985981	Intron	204204
chr2	84841152	84842033	*	TRABD2A	-0.436186	0.76879	0.985981	Promoter (1-5kb)	0
chr10	29681438	29682224	*	SVIL	0.347629	0.768794	0.985981	Promoter (1-5kb)	4398
chr16	14057310	14058117	*	MRTFB	-0.361051	0.768798	0.985981	Distal Intergenic	-13202
chr1	230714057	230715163	*	AGT	0.19122	0.7688	0.985981	Promoter (1-5kb)	0
chr17	76611309	76611910	*	ST6GALNAC1	0.258884	0.768809	0.985981	Promoter (5-10kb)	7218
chr8	94977394	94977768	*	NDUFAF6	0.459217	0.768813	0.985981	Promoter (1-5kb)	2786
chr12	83815765	83816235	*	SLC6A15	0.439077	0.76882	0.985981	Distal Intergenic	1047616
chr9	81394861	81396200	*	TLE1	0.189477	0.768825	0.985981	Distal Intergenic	217321
chr3	37217331	37218804	*	GOLGA4	0.182811	0.768832	0.985981	Exon	-24373
chr11	34483107	34484634	*	CAT	-0.225975	0.768836	0.985981	Intron	12393
chr9	70902010	70902982	*	TRPM3	-0.298887	0.768843	0.985981	Intron	-32875
chrX	135066357	135066727	*	SMIM10L2B-AS1	-0.518238	0.768852	0.985981	Promoter (5-10kb)	6672
chr2	168144660	168146511	*	STK39	0.179029	0.768858	0.985981	Intron	-31554
chr8	116652932	116653587	*	EIF3H	-0.452436	0.768864	0.985981	Promoter (1-5kb)	4188
chr5	6452716	6453241	*	UBE2QL1	0.1796	0.768868	0.985981	Promoter (1-5kb)	3857
chr10	49106326	49106938	*	VSTM4	0.232774	0.768874	0.985981	Promoter (5-10kb)	8571
chr2	175687362	175687868	*	LNPK	0.323205	0.768876	0.985981	Distal Intergenic	249988
chr1	109364395	109364868	*	SORT1	0.341431	0.768879	0.985981	Promoter (1-5kb)	4721
chr2	203994597	203994911	*	ICOS	0.534699	0.768895	0.985981	Distal Intergenic	57817
chr2	206887796	206888005	*	CPO	0.614074	0.768896	0.985981	Intron	46691
chr15	80969408	80970202	*	MESD	0.33137	0.768899	0.985981	Promoter (5-10kb)	8611
chr11	36177590	36177940	*	LDLRAD3	-0.355841	0.768902	0.985981	Intron	14291
chr4	22339017	22339754	*	ADGRA3	0.422107	0.768902	0.985981	Distal Intergenic	55114
chr1	232398133	232400716	*	SIPA1L2	-0.188779	0.768907	0.985981	Promoter (1-5kb)	2050
chr3	37821605	37822067	*	ITGA9-AS1	0.340677	0.768913	0.985981	Promoter (1-5kb)	-195
chr6	42621737	42622669	*	UBR2	0.392965	0.768916	0.985981	Intron	57675
chr11	10663513	10664203	*	IRAG1	-0.43143	0.768919	0.985981	Intron	-11137
chr13	113022152	113025227	*	MCF2L	-0.188854	0.768928	0.985981	Promoter (1-5kb)	0
chr4	8493054	8493847	*	TRMT44	-0.213287	0.768929	0.985981	Exon	10784
chr1	29222894	29223687	*	MECR	0.264454	0.768933	0.985981	Promoter (1-5kb)	0
chr4	25523446	25525223	*	ANAPC4	0.220339	0.768939	0.985981	Distal Intergenic	108294
chr13	98318281	98318660	*	LOC105370327	-0.309044	0.768941	0.985981	Promoter (5-10kb)	-9531
chr17	37507909	37508284	*	DUSP14	0.267511	0.768944	0.985981	Promoter (1-5kb)	-1595
chr7	39406003	39406321	*	POU6F2-AS1	-0.573061	0.768944	0.985981	Promoter (1-5kb)	25
chr15	63626888	63627105	*	HERC1	-0.554431	0.768951	0.985981	Promoter (1-5kb)	3446
chr17	6205010	6205292	*	LOC105371508	-0.554431	0.768951	0.985981	Distal Intergenic	-14469
chr5	115554681	115554899	*	FEM1C	-0.554431	0.768951	0.985981	Promoter (5-10kb)	-9906
chr8	136588925	136589240	*	LINC02055	-0.554431	0.768951	0.985981	Intron	51949
chr2	209646930	209648905	*	MAP2	-0.239933	0.768953	0.985981	Promoter (1-5kb)	-4266
chr13	32279295	32279729	*	FRY	0.408156	0.768961	0.985981	Promoter (5-10kb)	-8122
chr5	163378350	163380022	*	LOC105377697	-0.241534	0.768961	0.985981	Intron	57271
chr3	56799176	56799384	*	ARHGEF3	0.344665	0.768961	0.985981	Promoter (1-5kb)	2565
chr7	147528295	147528496	*	CNTNAP2	0.509175	0.768965	0.985981	Intron	-110313
chr13	51549347	51549751	*	MIR4703	0.453591	0.768967	0.985981	Promoter (1-5kb)	-2838
chr1	76149873	76150994	*	ST6GALNAC3	-0.373821	0.76897	0.985981	Intron	75127
chr15	82015182	82015851	*	LOC105370922	-0.350788	0.768974	0.985981	Promoter (1-5kb)	-1603
chr3	13243373	13245124	*	IQSEC1	-0.203256	0.768977	0.985981	Intron	38157
chr17	33287265	33287445	*	ASIC2	-0.549718	0.768978	0.985981	Promoter (1-5kb)	3662
chr21	42677044	42678550	*	PDE9A	-0.149114	0.768986	0.985984	Promoter (5-10kb)	-7647
chr8	28359372	28360882	*	ZNF395	-0.209231	0.768995	0.985986	Promoter (5-10kb)	-6118
chr13	99723791	99724729	*	CLYBL-AS1	-0.341587	0.768996	0.985986	Promoter (1-5kb)	2762
chr8	50556761	50558380	*	SNTG1	0.203077	0.769008	0.985987	Promoter (1-5kb)	3711
chr6	13299601	13299806	*	LOC100130357	0.476123	0.769011	0.985987	Promoter (1-5kb)	-4015
chr20	4800372	4801382	*	RASSF2	0.295346	0.76902	0.985987	Promoter (1-5kb)	-4868
chr4	153310894	153311110	*	ANXA2P1	0.470228	0.769028	0.985987	Promoter (1-5kb)	-2177
chr13	105272659	105274269	*	LOC105370344	0.19545	0.769028	0.985987	Distal Intergenic	-136547
chr11	109206188	109206872	*	C11orf87	-0.466365	0.769038	0.985987	Distal Intergenic	-215318
chr3	55777366	55777742	*	ERC2	-0.466365	0.769038	0.985987	Intron	-10567
chr1	204348059	204348561	*	PLEKHA6	0.39581	0.769041	0.985987	Intron	11355
chr3	135762171	135762912	*	PPP2R3A	-0.481091	0.769051	0.985987	Distal Intergenic	-202816
chr13	98490804	98491363	*	STK24	0.276028	0.769053	0.985987	Intron	-24243
chr12	68327312	68327966	*	MDM1	0.43198	0.76906	0.985987	Promoter (1-5kb)	-1202
chr13	113201454	113202256	*	PCID2	0.35849	0.769065	0.985987	Promoter (1-5kb)	-781
chr2	200586535	200586809	*	AOX1	-0.441614	0.769074	0.985987	Promoter (1-5kb)	521
chr16	17027781	17027990	*	LOC102723692	-0.55882	0.769076	0.985987	Distal Intergenic	-106514
chr16	88105710	88106396	*	LOC400553	-0.489131	0.769088	0.985987	Promoter (1-5kb)	-4725
chr1	221699605	221699997	*	DUSP10	0.458033	0.769089	0.985987	Distal Intergenic	11819
chr1	64628438	64629056	*	CACHD1	-0.428651	0.769101	0.985987	Intron	-35144
chr6	140170460	140172056	*	MIR3668	-0.19307	0.769102	0.985987	Intron	-33196
chr5	111778751	111780294	*	NREP	0.215188	0.769104	0.985987	Intron	-20533
chr2	191037802	191038857	*	STAT4	-0.333375	0.769112	0.985987	Promoter (1-5kb)	2826
chr7	72812225	72812562	*	TYW1B	-0.681065	0.769116	0.985987	Intron	15612
chr14	61772238	61772480	*	SNAPC1	0.388586	0.769119	0.985987	Promoter (5-10kb)	9818
chr10	59889498	59889818	*	CCDC6	-0.332081	0.769122	0.985987	Intron	16738
chr8	119755127	119755877	*	TAF2	-0.409106	0.769132	0.985987	Promoter (1-5kb)	4791
chr17	64163777	64164077	*	TEX2	-0.481348	0.769145	0.985987	Promoter (5-10kb)	-7543
chr9	137207003	137207296	*	NDOR1	-0.481348	0.769145	0.985987	Promoter (1-5kb)	1253
chr11	32040937	32042096	*	LOC100506675	0.229626	0.769163	0.985987	Promoter (1-5kb)	0
chr9	77731030	77731663	*	GNA14	0.216708	0.769165	0.985987	Intron	-82708
chr18	79945199	79947482	*	SLC66A2	0.190266	0.769179	0.985987	Promoter (1-5kb)	0
chr9	27350617	27352006	*	EQTN	0.14979	0.769189	0.985987	Intron	-53467
chr15	91966042	91966404	*	SLCO3A1	-0.408546	0.769193	0.985987	Intron	24724
chr6	145146709	145147897	*	UTRN	-0.288003	0.769193	0.985987	Distal Intergenic	307660
chr1	174261361	174261689	*	RABGAP1L	0.573308	0.769201	0.985987	Intron	-13411
chr11	124496096	124496435	*	OR8B12	0.573308	0.769201	0.985987	Distal Intergenic	47219
chr12	74718529	74718717	*	ATXN7L3B	0.573308	0.769201	0.985987	Distal Intergenic	180694
chr12	90239591	90239890	*	LINC02392	0.573308	0.769201	0.985987	Distal Intergenic	-41004
chr2	143465341	143465555	*	ARHGAP15	0.573308	0.769201	0.985987	Intron	-21808
chr3	143800081	143800284	*	SLC9A9	0.573308	0.769201	0.985987	Intron	48174
chr4	129938006	129938347	*	LINC02465	0.573308	0.769201	0.985987	Intron	100645
chr6	122046850	122047113	*	HSF2	0.573308	0.769201	0.985987	Distal Intergenic	-352438
chr9	111314660	111314889	*	OR2K2	0.573308	0.769201	0.985987	Distal Intergenic	15335
chr8	68459188	68459672	*	C8orf34	-0.52117	0.769207	0.985987	Intron	19712
chr16	74443418	74444295	*	GLG1	-0.481603	0.76921	0.985987	Distal Intergenic	13999
chr2	237601290	237602954	*	LOC105373958	-0.289241	0.769216	0.985987	Exon	10121
chr11	113093786	113094104	*	NCAM1	-0.468961	0.769219	0.985987	Intron	-36590
chr7	23544881	23545139	*	TRA2A	-0.496211	0.769221	0.985987	Distal Intergenic	-12840
chr4	7756753	7758414	*	AFAP1-AS1	-0.178273	0.769238	0.985987	Promoter (1-5kb)	2665
chr16	15034698	15037260	*	PDXDC1	-0.185291	0.769255	0.985987	Promoter (1-5kb)	606
chr11	93605484	93606104	*	CEP295	0.286085	0.769256	0.985987	Distal Intergenic	-55578
chr21	16026428	16026806	*	MIR99AHG	-0.576488	0.769266	0.985987	Intron	12550
chr6	8747859	8748051	*	LOC100506207	-0.576488	0.769266	0.985987	Intron	-27985
chr7	105816405	105816762	*	ATXN7L1	-0.576488	0.769266	0.985987	Intron	59715
chr9	139931	140272	*	CBWD1	-0.576488	0.769266	0.985987	Promoter (5-10kb)	5868
chr19	35783143	35783546	*	ARHGAP33	0.380289	0.769266	0.985987	Promoter (1-5kb)	502
chr13	43305472	43306260	*	ENOX1	0.202967	0.769268	0.985987	Intron	55105
chr2	241008577	241010849	*	LOC107985787	0.169035	0.769272	0.985987	Promoter (1-5kb)	0
chr12	58187525	58188251	*	LINC02403	0.356429	0.769288	0.985987	Distal Intergenic	99633
chr11	120783943	120784959	*	GRIK4	0.300994	0.769293	0.985987	Intron	-73281
chr3	52544327	52545256	*	SMIM4	0.269808	0.769296	0.985987	Promoter (5-10kb)	7722
chr16	27738736	27740078	*	LOC100128079	-0.223999	0.769304	0.985987	Exon	-19930
chr20	50607246	50607712	*	MIR1302-5	-0.441294	0.76931	0.985987	Promoter (5-10kb)	7073
chr6	164834820	164835163	*	MEAT6	0.391294	0.769312	0.985987	Promoter (5-10kb)	-7137
chr15	49020276	49020528	*	SECISBP2L	-0.556403	0.769312	0.985987	Promoter (1-5kb)	-629
chr2	69224430	69225409	*	MIR3126	-0.356401	0.769317	0.985987	Intron	120748
chr13	108871676	108871916	*	MYO16	0.462752	0.76932	0.985987	Intron	16380
chr20	24979948	24981366	*	APMAP	0.199063	0.769321	0.985987	Intron	11276
chrX	119942439	119943978	*	LOC105373323	0.153274	0.769323	0.985987	Promoter (1-5kb)	0
chr9	5488529	5489079	*	PDCD1LG2	-0.459521	0.769326	0.985987	Intron	-21452
chr4	107666913	107667507	*	PAPSS1	-0.216734	0.769329	0.985987	Intron	26791
chr8	69946111	69946600	*	SLCO5A1	-0.281512	0.769336	0.985987	Distal Intergenic	-111133
chr7	129740578	129742958	*	LOC105375501	-0.14909	0.769345	0.985987	Intron	26244
chr7	2801287	2801878	*	GNA12	-0.228844	0.769347	0.985987	Promoter (5-10kb)	-6142
chr16	89101232	89101508	*	ACSF3	-0.302416	0.769349	0.985987	Promoter (1-5kb)	570
chr21	44893424	44894418	*	ITGB2	0.433531	0.769352	0.985987	Promoter (1-5kb)	0
chr3	15454038	15456712	*	COLQ	0.219726	0.769361	0.985987	Promoter (1-5kb)	0
chr2	172038930	172040726	*	METAP1D	0.239412	0.769373	0.985987	Intron	17131
chr4	1948418	1949451	*	NSD2	0.223805	0.769377	0.985987	Promoter (1-5kb)	-2654
chr7	761456	761688	*	DNAAF5	0.43451	0.769382	0.985987	Promoter (1-5kb)	-2219
chrX	150378129	150378575	*	MAMLD1	0.467493	0.769392	0.985987	Intron	14812
chr10	95303855	95304251	*	PDLIM1	-0.569268	0.769394	0.985987	Distal Intergenic	-12843
chr6	134138667	134138872	*	SGK1	-0.569268	0.769394	0.985987	Distal Intergenic	33262
chr14	78084107	78084351	*	NRXN3	0.581571	0.769401	0.985987	Distal Intergenic	-86022
chr17	50381188	50382495	*	EME1	-0.259701	0.769414	0.985987	Promoter (1-5kb)	1429
chr4	173243451	173245114	*	MIR548T	-0.18279	0.769414	0.985987	Intron	-23046
chr8	69535046	69535595	*	SULF1	-0.433155	0.769427	0.985987	Intron	-27213
chr4	27721374	27721782	*	LOC105374552	0.516728	0.769438	0.985987	Distal Intergenic	-195971
chr14	66056126	66056378	*	LINC02290	-0.454341	0.769438	0.985987	Distal Intergenic	-55179
chr9	135989713	135990470	*	UBAC1	0.214563	0.769439	0.985987	Distal Intergenic	-28340
chr10	69954520	69954948	*	COL13A1	-0.490365	0.769439	0.985987	Promoter (1-5kb)	429
chr3	127638948	127639753	*	PODXL2	-0.276663	0.769449	0.985987	Promoter (5-10kb)	9763
chr9	97365798	97366622	*	SUGT1P4-STRA6LP-CCDC180	-0.293284	0.76945	0.985987	Promoter (1-5kb)	633
chr9	7785420	7785798	*	DMAC1	-0.445865	0.769454	0.985987	Distal Intergenic	13980
chr14	72545969	72547287	*	RGS6	-0.198268	0.769455	0.985987	Promoter (5-10kb)	5907
chr11	125674037	125674281	*	ACRV1	-0.579073	0.769457	0.985987	Promoter (5-10kb)	6550
chr20	45068770	45069539	*	KCNS1	-0.386879	0.769457	0.985987	Intron	31573
chr4	102825505	102825821	*	UBE2D3	0.17024	0.76946	0.985987	Promoter (1-5kb)	0
chr10	26850602	26852070	*	ABI1	-0.236559	0.769463	0.985987	Promoter (5-10kb)	8822
chr13	110647799	110650797	*	CARS2	-0.162722	0.769465	0.985987	Promoter (1-5kb)	410
chr2	34874503	34876231	*	LOC107985808	0.194761	0.769466	0.985987	Promoter (5-10kb)	6109
chr6	13977565	13977771	*	RNF182	0.559741	0.76948	0.985987	Exon	52372
chrX	40167597	40168191	*	BCOR	0.281866	0.76948	0.985987	Promoter (5-10kb)	9022
chr6	166836919	166837239	*	RPS6KA2	-0.393531	0.769485	0.985987	Intron	25272
chr15	59013836	59015917	*	RNF111	0.220758	0.769489	0.985987	Intron	-14906
chr22	31139905	31141460	*	PLA2G3	0.186456	0.769489	0.985987	Promoter (1-5kb)	0
chrX	133097933	133098457	*	USP26	-0.371335	0.769507	0.985987	Promoter (1-5kb)	-824
chr1	95684870	95686001	*	LOC101928219	-0.249815	0.769514	0.985987	Intron	59385
chr14	40447002	40447288	*	LOC105370463	-0.475381	0.769521	0.985987	Distal Intergenic	-98671
chr9	98142883	98143820	*	TRIM14	0.311774	0.769523	0.985987	Intron	-23661
chr14	99213451	99213989	*	BCL11B	-0.210813	0.769525	0.985987	Intron	57496
chr19	54121436	54123496	*	PRPF31	0.248244	0.769527	0.985987	Promoter (1-5kb)	2823
chr20	51747954	51750893	*	ATP9A	-0.172546	0.769536	0.985987	Intron	-15367
chr4	2484267	2485121	*	RNF4	-0.188503	0.769558	0.985987	Promoter (1-5kb)	4414
chr4	7277582	7278887	*	MIR4798	-0.239164	0.769558	0.985987	Intron	-31563
chr6	48047744	48049319	*	PTCHD4	-0.235804	0.769559	0.985987	Intron	61759
chr1	13861722	13861965	*	KAZN	0.58414	0.769559	0.985987	Distal Intergenic	-30827
chr3	1744069	1744309	*	CNTN6	0.58414	0.769559	0.985987	Distal Intergenic	342784
chr7	75926719	75927080	*	POR	-0.471739	0.769564	0.985987	Promoter (5-10kb)	5558
chr13	77384646	77384905	*	MYCBP2	0.4931	0.769565	0.985987	Distal Intergenic	-57552
chr2	98458872	98460724	*	INPP4A	0.179073	0.769566	0.985987	Intron	13922
chr4	97770068	97771997	*	STPG2	0.203356	0.76957	0.985987	Intron	121206
chr16	56589261	56590888	*	MT3	-0.235408	0.769573	0.985987	Promoter (1-5kb)	0
chr8	19083610	19085390	*	PSD3	0.195365	0.769573	0.985987	Promoter (1-5kb)	0
chr7	133044732	133045575	*	CHCHD3	0.182156	0.769574	0.985987	Promoter (5-10kb)	6487
chr3	150888394	150888804	*	MINDY4B	-0.558819	0.769583	0.985987	Intron	14590
chr7	39890669	39891274	*	CDK13-DT	-0.359563	0.769589	0.985987	Distal Intergenic	58481
chr14	100858716	100859205	*	MEG3	0.302178	0.769596	0.985987	Promoter (1-5kb)	1092
chr22	20755271	20756341	*	PI4KA	-0.310134	0.769597	0.985987	Promoter (1-5kb)	-3591
chr10	6702126	6702397	*	LINP1	-0.585089	0.769604	0.985987	Promoter (5-10kb)	-7133
chr12	65196948	65197127	*	LEMD3	-0.585089	0.769604	0.985987	Intron	27365
chr12	72693314	72693545	*	TRHDE	-0.585089	0.769604	0.985987	Distal Intergenic	124684
chr10	69747949	69748778	*	COL13A1	-0.405307	0.769607	0.985987	Distal Intergenic	-53102
chr1	37717364	37717827	*	EPHA10	0.435329	0.76961	0.985987	Promoter (1-5kb)	-2344
chr17	60176485	60177068	*	USP32	-0.277463	0.76961	0.985987	Promoter (1-5kb)	4605
chr22	29828175	29828577	*	ASCC2	-0.45286	0.769612	0.985987	Promoter (1-5kb)	-2044
chr8	69721085	69721285	*	LOC105375889	0.557269	0.769615	0.985987	Promoter (5-10kb)	7695
chr18	45283089	45283877	*	SLC14A2	0.293986	0.769616	0.985987	Intron	70094
chr13	51735146	51735666	*	WDFY2	0.246727	0.769629	0.985993	Promoter (1-5kb)	-3482
chr9	83682393	83683160	*	UBQLN1	0.428697	0.76963	0.985993	Promoter (1-5kb)	2893
chr20	44730543	44730969	*	CCN5	-0.264157	0.769643	0.985999	Promoter (5-10kb)	6886
chr10	78432811	78435477	*	LINC00595	-0.14924	0.769644	0.985999	Intron	165369
chr12	76382417	76382906	*	OSBPL8	0.431212	0.769657	0.986009	Promoter (5-10kb)	7078
chrX	154466573	154467262	*	PLXNA3	-0.299088	0.769671	0.986022	Promoter (1-5kb)	154
chr19	47007777	47008351	*	ARHGAP35	0.400877	0.769684	0.986022	Promoter (5-10kb)	8679
chr11	44967959	44968793	*	LINC02685	-0.261005	0.769687	0.986022	Promoter (1-5kb)	-4977
chr9	128854151	128855277	*	KYAT1	0.216992	0.76969	0.986022	Promoter (5-10kb)	5255
chr7	92596648	92596932	*	FAM133B	0.502771	0.769697	0.986022	Promoter (5-10kb)	-6255
chr1	25697672	25698022	*	MAN1C1	0.19604	0.769703	0.986022	Intron	11170
chr8	13129559	13130498	*	DLC1	0.32365	0.769717	0.986022	Promoter (1-5kb)	2791
chr6	128952704	128952914	*	LAMA2	0.557565	0.769722	0.986022	Intron	69389
chr14	45452757	45453038	*	LOC105370475	0.512122	0.769724	0.986022	Distal Intergenic	75489
chr22	43024751	43025619	*	PACSIN2	0.334642	0.769724	0.986022	Promoter (5-10kb)	-9602
chr6	52395906	52396217	*	EFHC1	0.524045	0.769728	0.986022	Intron	-16797
chr5	74028446	74029150	*	LINC02122	0.322447	0.769734	0.986022	Distal Intergenic	74066
chr10	119412342	119413407	*	MIR4681	0.228607	0.769735	0.986022	Intron	34370
chrX	4066573	4067136	*	FAM239C	-0.420632	0.76974	0.986022	Distal Intergenic	-128718
chr2	169914539	169915535	*	UBR3	-0.315607	0.76974	0.986022	Intron	-13326
chr10	113984883	113985943	*	ADRB1	0.237013	0.769745	0.986022	Distal Intergenic	-57923
chr4	883603	884410	*	GAK	0.276071	0.769749	0.986022	Promoter (1-5kb)	0
chr4	20936314	20936954	*	KCNIP4	0.497207	0.769759	0.986022	Intron	47087
chr10	19966681	19968367	*	PLXDC2	0.222143	0.76976	0.986022	Intron	-74953
chr15	43900930	43901166	*	FRMD5	0.357071	0.769764	0.986022	Promoter (5-10kb)	8761
chr8	50923649	50923993	*	SNTG1	-0.472757	0.769766	0.986022	Distal Intergenic	279808
chr1	92093948	92094358	*	BTBD8	0.257403	0.769767	0.986022	Intron	13603
chr6	149843039	149843761	*	LRP11	-0.259184	0.769775	0.986022	Promoter (5-10kb)	-6840
chr5	179788210	179788922	*	LTC4S	-0.254628	0.769776	0.986022	Promoter (5-10kb)	-5058
chr7	158680241	158680991	*	NCAPG2	-0.293217	0.769782	0.986023	Promoter (5-10kb)	8904
chr14	90640972	90642875	*	LOC101928909	0.15077	0.769792	0.986025	Promoter (1-5kb)	0
chr11	8830200	8830841	*	DENND2B	0.360966	0.769792	0.986025	Promoter (1-5kb)	1098
chr10	121515563	121517811	*	FGFR2	0.184186	0.769799	0.986025	Promoter (1-5kb)	-384
chr7	16984444	16984878	*	LOC107986772	0.400973	0.769801	0.986025	Intron	68085
chr10	92000283	92001420	*	BTAF1	-0.312039	0.769814	0.986033	Intron	19763
chr11	36122394	36124660	*	LDLRAD3	-0.165101	0.769819	0.986033	Intron	12469
chr14	94394447	94394726	*	SERPINA1	-0.522596	0.769821	0.986033	Promoter (1-5kb)	-3754
chr3	122919082	122921065	*	SEMA5B	-0.179314	0.76983	0.986036	Promoter (5-10kb)	-6815
chr3	175936112	175936771	*	NAALADL2-AS1	-0.48039	0.769833	0.986036	Distal Intergenic	-159779
chr1	235425384	235426573	*	TBCE	-0.231807	0.769837	0.986036	Promoter (1-5kb)	1756
chr2	54512036	54512385	*	SPTBN1	0.389942	0.769843	0.986037	Promoter (1-5kb)	-3359
chr4	139871694	139873045	*	MGST2	0.303606	0.769847	0.986037	Intron	205666
chr8	129388385	129390180	*	CCDC26	0.182302	0.769852	0.986038	Promoter (1-5kb)	-121
chr3	37081030	37082050	*	LRRFIP2	-0.360983	0.769866	0.986041	Promoter (1-5kb)	1700
chr10	51860116	51861012	*	CSTF2T	-0.370343	0.769867	0.986041	Intron	-160521
chr17	7417831	7421829	*	FGF11	0.164532	0.769868	0.986041	Promoter (1-5kb)	0
chr7	133818689	133820068	*	EXOC4	0.262873	0.769881	0.986052	Intron	-74995
chr7	102410331	102410728	*	MIR548O	-0.479528	0.769891	0.986059	Promoter (1-5kb)	-4476
chr21	31233769	31234743	*	TIAM1	-0.353792	0.769908	0.986074	Intron	-72860
chr8	26419019	26420248	*	LOC105379337	0.164856	0.76992	0.986084	Intron	-20243
chr16	84581384	84581560	*	COTL1	0.427441	0.76993	0.986084	Promoter (5-10kb)	8919
chr2	75920544	75921809	*	GCFC2	0.149565	0.769932	0.986084	Intron	-209559
chr10	632942	634634	*	LOC101930421	0.15313	0.769934	0.986084	Promoter (1-5kb)	4304
chr1	54807280	54809042	*	LEXM	-0.251714	0.769943	0.986086	Promoter (1-5kb)	1217
chr14	73415170	73416213	*	NUMB	0.408212	0.769944	0.986086	Promoter (5-10kb)	-5099
chr12	56136545	56137156	*	ESYT1	-0.345115	0.769955	0.986087	Promoter (1-5kb)	-186
chr7	139625375	139625787	*	CLEC2L	0.311075	0.769955	0.986087	Intron	86222
chr6	4402178	4402805	*	LOC107986561	0.367591	0.76996	0.986087	Intron	-46587
chr6	140050800	140052796	*	LOC100507477	0.149657	0.769966	0.986087	Intron	-22362
chr14	78422537	78422912	*	NRXN3	0.324884	0.769973	0.986087	Intron	18787
chr13	81874944	81875551	*	LOC105370281	-0.253095	0.769982	0.986087	Distal Intergenic	624506
chr2	45404355	45405517	*	SRBD1	-0.278012	0.769984	0.986087	Intron	42578
chr1	20648695	20649945	*	PINK1-AS	-0.270522	0.769988	0.986087	Promoter (1-5kb)	2248
chr2	128438357	128439552	*	HS6ST1	0.220931	0.769988	0.986087	Distal Intergenic	-119489
chr11	75981164	75982800	*	UVRAG	0.239879	0.769994	0.986087	Promoter (1-5kb)	1104
chr2	20040177	20040958	*	LAPTM4A	-0.333279	0.769997	0.986087	Promoter (1-5kb)	-4934
chr1	172360599	172361296	*	DNM3	-0.240003	0.770021	0.986087	Intron	-17722
chr14	50035874	50036439	*	LINC01599	0.527804	0.770027	0.986087	Promoter (1-5kb)	2649
chr14	58362080	58362457	*	ARID4A	0.527804	0.770027	0.986087	Promoter (1-5kb)	-3018
chr5	10402092	10402659	*	MARCHF6	0.527804	0.770027	0.986087	Promoter (1-5kb)	235
chr3	71054253	71054595	*	FOXP1	0.355635	0.770033	0.986087	Promoter (5-10kb)	-7176
chr1	25971118	25972384	*	PAFAH2	0.241842	0.770038	0.986087	Intron	11725
chr20	54643038	54644252	*	DOK5	-0.196231	0.77004	0.986087	Exon	88105
chr20	62144233	62144762	*	SS18L1	0.191821	0.770057	0.986087	Promoter (1-5kb)	438
chr3	114810941	114812816	*	ZBTB20	0.227809	0.770057	0.986087	Promoter (5-10kb)	-9764
chr9	89254504	89255259	*	CKS2	0.380425	0.770058	0.986087	Distal Intergenic	-55936
chr1	157033011	157035301	*	ARHGEF11	-0.176009	0.770075	0.986087	Promoter (5-10kb)	9772
chr2	174106769	174107165	*	OLA1	-0.351105	0.770086	0.986087	Intron	16505
chr13	23804920	23805512	*	MIPEP	0.447498	0.770087	0.986087	Intron	-44347
chr2	118112817	118113138	*	INSIG2	-0.341123	0.770088	0.986087	Promoter (5-10kb)	6158
chr11	14838391	14838828	*	CYP2R1	0.396793	0.770091	0.986087	Intron	47013
chrX	71153066	71154335	*	NLGN3	0.213437	0.770094	0.986087	Promoter (1-5kb)	0
chr9	120668704	120669206	*	MEGF9	-0.388028	0.770094	0.986087	Intron	45264
chr1	48571872	48572276	*	AGBL4	-0.586271	0.7701	0.986087	Intron	90968
chr7	138918073	138920412	*	KIAA1549	-0.176966	0.770102	0.986087	Exon	60906
chr2	172380477	172382268	*	ITGA6	-0.175073	0.770115	0.986087	Distal Intergenic	-45086
chr2	105126142	105126929	*	LINC01918	0.24007	0.770117	0.986087	Distal Intergenic	-17184
chr13	32903849	32904147	*	LINC00423	0.361266	0.77012	0.986087	Promoter (5-10kb)	7503
chr17	37619293	37619473	*	DDX52	-0.479744	0.770125	0.986087	Promoter (1-5kb)	1700
chr2	231803170	231803396	*	COPS7B	-0.554304	0.770134	0.986087	Promoter (5-10kb)	6983
chrX	14413931	14414865	*	GLRA2	-0.185316	0.770134	0.986087	Distal Intergenic	-114433
chr18	4197667	4198494	*	DLGAP1	-0.374964	0.770134	0.986087	Intron	-46377
chr6	157939302	157940460	*	SNX9	-0.262918	0.770139	0.986087	Promoter (1-5kb)	1355
chr8	132868905	132869305	*	TG	-0.460239	0.770141	0.986087	Promoter (1-5kb)	1947
chr1	176067651	176068456	*	COP1	0.403692	0.770147	0.986087	Intron	12800
chr5	52087466	52088159	*	LINC02118	-0.490754	0.770158	0.986087	Distal Intergenic	77651
chr21	42372834	42373146	*	TFF1	0.492878	0.770167	0.986087	Promoter (5-10kb)	-6299
chr3	23488302	23488869	*	UBE2E2	-0.494989	0.770169	0.986087	Intron	-10737
chr7	76364451	76365002	*	YWHAG	0.211157	0.770171	0.986087	Promoter (5-10kb)	-5460
chr1	244962184	244965447	*	EFCAB2	-0.168724	0.770172	0.986087	Promoter (1-5kb)	-4258
chr3	54656157	54656564	*	ESRG	-0.451152	0.770172	0.986087	Intron	-16300
chr16	15649382	15651587	*	NDE1	0.161501	0.770173	0.986087	Promoter (1-5kb)	0
chr10	94247834	94249249	*	PLCE1	0.247622	0.770176	0.986087	Intron	20414
chr6	167469125	167471002	*	TCP10L3	0.217537	0.770183	0.986087	Distal Intergenic	-84615
chr22	23319648	23320447	*	LINC02556	-0.387978	0.770184	0.986087	Promoter (5-10kb)	-6169
chr10	13522170	13523534	*	BEND7	-0.2867	0.770185	0.986087	Promoter (1-5kb)	2653
chr10	127032516	127035651	*	LOC105378552	0.154776	0.770188	0.986087	Promoter (5-10kb)	-6009
chr4	1571385	1572365	*	FAM53A	0.169409	0.770192	0.986087	Promoter (5-10kb)	7888
chr6	92193554	92193817	*	CASC6	-0.502469	0.7702	0.986087	Distal Intergenic	-503126
chr13	111577038	111578637	*	LOC102724489	-0.201536	0.770207	0.986087	Promoter (5-10kb)	-9654
chr1	232427850	232429372	*	SIPA1L2	0.219053	0.770207	0.986087	3' UTR	-11980
chr6	158583846	158584588	*	TMEM181	0.29159	0.770211	0.986087	Exon	23755
chr1	196100213	196100500	*	LINC01724	-0.482222	0.770216	0.986087	Distal Intergenic	-34978
chr12	103067123	103067534	*	LOC101929058	-0.482222	0.770216	0.986087	Distal Intergenic	-84300
chrX	110989593	110991021	*	PAK3	-0.207724	0.770219	0.986087	Intron	45308
chr7	137328267	137329385	*	LOC105375527	-0.217464	0.770243	0.986091	Promoter (1-5kb)	3524
chr5	32129651	32130174	*	PDZD2	-0.328372	0.770258	0.986091	Intron	22330
chr4	165611002	165611726	*	LINC01179	0.373585	0.77026	0.986091	Distal Intergenic	-72913
chr1	203768592	203770172	*	LAX1	0.179112	0.770261	0.986091	Promoter (1-5kb)	0
chr21	37531183	37531903	*	DYRK1A	0.218417	0.770277	0.986091	Distal Intergenic	29857
chr9	128833544	128835299	*	KYAT1	-0.21363	0.77028	0.986091	Promoter (1-5kb)	212
chr12	96166687	96167265	*	LINC02452	-0.55236	0.770281	0.986091	Promoter (1-5kb)	4861
chr14	98194696	98195361	*	LOC105370655	0.377228	0.770286	0.986091	Promoter (5-10kb)	9782
chr2	222776852	222777620	*	ACSL3	0.377228	0.770286	0.986091	Distal Intergenic	-83322
chr14	100802911	100803229	*	MIR2392	-0.580815	0.770292	0.986091	Intron	-11262
chr2	85663141	85663779	*	SFTPB	0.292334	0.770295	0.986091	Promoter (1-5kb)	0
chr12	105561807	105562069	*	CASC18	-0.373107	0.770298	0.986091	Distal Intergenic	-142134
chr2	204274672	204276135	*	LOC105373845	-0.185507	0.7703	0.986091	Distal Intergenic	-197699
chr2	17105520	17105860	*	LINC01866	-0.443703	0.77031	0.986091	Distal Intergenic	135486
chr14	58123571	58123958	*	ARMH4	-0.423723	0.77031	0.986091	Promoter (5-10kb)	9173
chr6	150616125	150616517	*	PLEKHG1	-0.423723	0.77031	0.986091	Intron	16222
chr22	21572678	21575084	*	UBE2L3	0.199514	0.770318	0.986091	Promoter (1-5kb)	4948
chr7	107032177	107032384	*	PRKAR2B	0.488436	0.770324	0.986091	Distal Intergenic	-12321
chr5	77405671	77406057	*	PDE8B	0.441091	0.770332	0.986091	Promoter (1-5kb)	-4367
chr6	43454262	43455266	*	DLK2	0.218039	0.770333	0.986091	Promoter (1-5kb)	282
chr12	62518482	62519311	*	MON2	0.317113	0.770339	0.986091	Intron	-40599
chr11	126262065	126262422	*	FAM118B	-0.410498	0.770342	0.986091	Promoter (1-5kb)	1666
chr11	69949547	69949735	*	ANO1	-0.339886	0.770357	0.986091	Distal Intergenic	-36141
chr3	171397191	171397413	*	LOC102724479	-0.299099	0.770361	0.986091	Intron	-61835
chr10	60204768	60205418	*	ANK3	0.343303	0.770363	0.986091	Intron	-37872
chr4	5745318	5747917	*	EVC	0.196968	0.770366	0.986091	Promoter (1-5kb)	-4758
chr22	31853865	31855731	*	DEPDC5	-0.216325	0.770368	0.986091	Promoter (1-5kb)	617
chr14	102193204	102193859	*	WDR20	-0.213521	0.770381	0.986091	Promoter (1-5kb)	-1087
chr17	71904323	71905029	*	LOC107985015	-0.30531	0.770383	0.986091	Distal Intergenic	-32573
chr11	98601273	98601758	*	CNTN5	-0.445716	0.770387	0.986091	Distal Intergenic	-419191
chr6	111632377	111632714	*	TRAF3IP2	0.379642	0.770395	0.986091	Distal Intergenic	-25471
chrX	148631197	148631905	*	AFF2	0.307136	0.770398	0.986091	Intron	-87186
chr6	89525656	89526532	*	ANKRD6	0.254952	0.770399	0.986091	Intron	16503
chr11	92707059	92708253	*	FAT3	0.211541	0.7704	0.986091	Intron	-136087
chr6	22389330	22390223	*	LOC105374971	0.290092	0.7704	0.986091	Intron	39890
chr18	67482739	67483555	*	DSEL-AS1	0.227714	0.770409	0.986091	Exon	-32991
chr10	116778454	116778677	*	HSPA12A	0.531072	0.770411	0.986091	Intron	-35858
chr5	137901625	137901931	*	PKD2L2	-0.555149	0.770413	0.986091	Intron	11661
chr1	51780506	51780909	*	LOC105378721	-0.502703	0.770417	0.986091	Promoter (1-5kb)	-3666
chr13	94713439	94714073	*	SOX21-AS1	0.163648	0.770417	0.986091	Promoter (1-5kb)	723
chr2	27703504	27704104	*	LINC01460	0.228933	0.770417	0.986091	Distal Intergenic	11628
chr1	181345011	181345565	*	CACNA1E	-0.339895	0.770429	0.986091	Intron	27321
chr19	29037921	29038247	*	LINC01532	0.274036	0.770432	0.986091	Distal Intergenic	33778
chr7	92744094	92744351	*	CDK6	-0.471839	0.770448	0.986091	Intron	-18384
chr1	44576287	44576916	*	MIR5584	-0.269652	0.770452	0.986091	Intron	30794
chr2	215161087	215161859	*	ABCA12	0.535777	0.770471	0.986091	Distal Intergenic	-22461
chrX	152840310	152841250	*	NSDHL	0.288355	0.770488	0.986091	Promoter (5-10kb)	9247
chr21	16400173	16401205	*	MIR99AHG	-0.347246	0.770491	0.986091	Intron	-17991
chr8	42316889	42318945	*	IKBKB	-0.242659	0.770492	0.986091	Promoter (1-5kb)	0
chr5	139733436	139734838	*	PSD2-AS1	0.148642	0.770494	0.986091	Intron	11414
chr19	3802522	3802709	*	MATK	0.563477	0.770508	0.986091	Promoter (1-5kb)	-393
chr8	38066443	38066686	*	EIF4EBP1	0.563477	0.770508	0.986091	Distal Intergenic	19104
chr9	78314008	78315277	*	PSAT1	-0.190082	0.770515	0.986091	Intron	16865
chr8	127199765	127201477	*	CASC19	0.235343	0.77052	0.986091	Promoter (1-5kb)	0
chrX	42529029	42531786	*	LOC105373186	-0.18202	0.770521	0.986091	Intron	224106
chr7	141489090	141491156	*	AGK-DT	-0.200955	0.770523	0.986091	Distal Intergenic	20667
chr5	54848886	54849251	*	ESM1	-0.439403	0.770523	0.986091	Intron	136342
chr10	111730597	111733310	*	LOC105378486	0.14964	0.770525	0.986091	Distal Intergenic	256599
chr6	46661590	46662230	*	SLC25A27	0.331717	0.77053	0.986091	Promoter (1-5kb)	-230
chr5	173162656	173163890	*	BNIP1	-0.275717	0.770535	0.986091	Promoter (1-5kb)	2680
chr12	111664986	111665755	*	BRAP	0.348354	0.770538	0.986091	Promoter (5-10kb)	7556
chr2	96286914	96288393	*	SNRNP200	-0.288601	0.770541	0.986091	Promoter (1-5kb)	1462
chr20	3312678	3315786	*	DNAAF9	0.154155	0.770541	0.986091	Promoter (1-5kb)	304
chr6	66062689	66064484	*	SLC25A51P1	0.224885	0.770549	0.986091	Distal Intergenic	274272
chr3	59550320	59550733	*	CFAP20DC-DT	0.350686	0.770552	0.986091	Intron	-258536
chrX	39994911	39996722	*	BCOR	0.192279	0.770553	0.986091	Distal Intergenic	59511
chr11	13335055	13335495	*	ARNTL	0.250702	0.770555	0.986091	Intron	-14450
chr4	175758457	175759253	*	GPM6A	0.155708	0.770562	0.986091	Intron	28134
chr8	17036225	17036960	*	MICU3	0.479229	0.770567	0.986091	Promoter (5-10kb)	8647
chr19	13975460	13977403	*	RFX1	-0.212445	0.770568	0.986091	Intron	-11405
chr11	45770392	45772514	*	LINC02716	0.208599	0.77057	0.986091	Promoter (1-5kb)	0
chr3	135131017	135131887	*	EPHB1	-0.219827	0.770574	0.986091	Promoter (1-5kb)	-905
chr6	118132918	118133195	*	SLC35F1	0.4055	0.770576	0.986091	Intron	-21247
chr16	3997392	3997813	*	ADCY9	0.411124	0.77058	0.986091	Promoter (5-10kb)	-8392
chr9	3816930	3817254	*	GLIS3	0.444643	0.770606	0.986091	Distal Intergenic	15516
chr11	62738858	62739098	*	TTC9C	-0.470254	0.770611	0.986091	Promoter (1-5kb)	3408
chr4	7017086	7018555	*	TBC1D14	0.201618	0.770619	0.986091	Intron	17903
chr5	102905746	102906074	*	PAM	-0.653476	0.770626	0.986091	Promoter (5-10kb)	9833
chr8	127835964	127836156	*	PVT1	-0.653476	0.770626	0.986091	Intron	-18240
chr10	3428105	3428360	*	LOC105376357	0.28037	0.770635	0.986091	Distal Intergenic	30600
chr5	133233133	133233359	*	FSTL4	-0.425878	0.770644	0.986091	Promoter (5-10kb)	-7208
chr7	7235425	7237781	*	C1GALT1	-0.198932	0.770653	0.986091	Promoter (1-5kb)	1105
chr7	149742212	149742599	*	KRBA1	0.354518	0.770656	0.986091	Distal Intergenic	12172
chr14	88602673	88603087	*	ZC3H14	-0.38221	0.770659	0.986091	Promoter (1-5kb)	638
chrX	7062250	7062678	*	PUDP	0.370254	0.77066	0.986091	Intron	14745
chr1	45936200	45936713	*	MAST2	0.404157	0.770667	0.986091	Intron	22553
chr15	50461336	50461609	*	USP8	-0.398389	0.770672	0.986091	Promoter (1-5kb)	2833
chr1	61110193	61112034	*	NFIA	-0.170489	0.770673	0.986091	3' UTR	21781
chr18	59075715	59077117	*	OACYLP	-0.147728	0.770683	0.986091	Promoter (5-10kb)	8506
chr12	86162115	86162302	*	MGAT4C	-0.515395	0.770693	0.986091	Intron	93965
chr22	45058073	45058449	*	PHF21B	0.461068	0.770693	0.986091	Distal Intergenic	-48068
chr1	159888943	159889905	*	CFAP45	-0.396078	0.770698	0.986091	Promoter (5-10kb)	-8243
chr9	3897862	3898363	*	GLIS3-AS1	-0.427671	0.770699	0.986091	Promoter (1-5kb)	-279
chr10	97489692	97491482	*	MMS19	-0.150303	0.770701	0.986091	Promoter (5-10kb)	6902
chr21	14967487	14969184	*	NRIP1	0.272924	0.770711	0.986091	5' UTR	33184
chr6	132139924	132140615	*	LINC01013	0.155237	0.770715	0.986091	Promoter (5-10kb)	5946
chr11	120436078	120436996	*	ARHGEF12	-0.35646	0.770715	0.986091	Promoter (1-5kb)	-1452
chr19	33093586	33093990	*	GPATCH1	0.354964	0.770716	0.986091	Intron	12405
chr13	30805229	30806372	*	LINC00398	-0.165282	0.770717	0.986091	Promoter (1-5kb)	2023
chr12	56922087	56922438	*	SDR9C7	-0.445916	0.770717	0.986091	Distal Intergenic	11970
chr11	19170612	19171080	*	ZDHHC13	-0.483258	0.770718	0.986091	Promoter (5-10kb)	6330
chr12	105280132	105280498	*	APPL2	-0.619127	0.770724	0.986091	Intron	-43929
chr2	181405794	181406017	*	ITGA4	-0.619127	0.770724	0.986091	Exon	-51185
chr12	42363046	42363303	*	PPHLN1	-0.585193	0.770727	0.986091	Intron	12843
chr3	26523152	26524340	*	LRRC3B	-0.239032	0.770727	0.986091	Distal Intergenic	-98466
chr9	133662657	133665070	*	SARDH	0.212842	0.770734	0.986091	Promoter (1-5kb)	2053
chr4	186861800	186862828	*	LOC105377599	-0.380182	0.770738	0.986091	Distal Intergenic	-28141
chr11	86054295	86054613	*	PICALM	0.440722	0.770739	0.986091	Intron	14167
chrX	24571683	24574092	*	PCYT1B	-0.201735	0.770744	0.986091	Intron	72946
chr4	67106237	67107412	*	LOC101927237	0.148724	0.77075	0.986091	Distal Intergenic	313642
chr17	663217	663692	*	VPS53	-0.352465	0.770752	0.986091	Promoter (5-10kb)	-7264
chr1	67408089	67409408	*	SERBP1	0.302923	0.770761	0.986091	3' UTR	11157
chr2	214532782	214534022	*	VWC2L-IT1	0.243518	0.770774	0.986091	Exon	22586
chr8	51276396	51278999	*	PXDNL	0.189182	0.770781	0.986091	Intron	61186
chr1	94843023	94843475	*	SLC44A3-AS1	0.437706	0.770783	0.986091	Exon	11946
chr11	117348895	117350462	*	CEP164	0.232779	0.770799	0.986091	Promoter (1-5kb)	-1328
chr4	35102018	35104125	*	LOC107986271	-0.195599	0.7708	0.986091	Distal Intergenic	433252
chr3	15390568	15390824	*	METTL6	0.567307	0.7708	0.986091	Promoter (5-10kb)	8667
chr4	2592579	2593978	*	FAM193A	-0.161088	0.770805	0.986091	Intron	-31454
chr10	119419401	119419694	*	GRK5	-0.427525	0.770808	0.986091	Intron	-32754
chr20	34403212	34403873	*	ITCH	0.377427	0.770819	0.986091	Intron	39896
chr10	117750639	117751218	*	LINC02674	-0.504539	0.770821	0.986091	Intron	15326
chr14	32948668	32949604	*	NPAS3	-0.22795	0.770829	0.986091	Promoter (5-10kb)	9351
chr18	48592424	48593242	*	CTIF	-0.173154	0.770835	0.986091	Intron	-28202
chr18	9559909	9561553	*	PPP4R1	0.263915	0.770839	0.986091	Promoter (1-5kb)	-333
chr5	57269938	57270656	*	GPBP1	-0.403278	0.770844	0.986091	Distal Intergenic	21076
chr16	84610630	84612441	*	COTL1	0.187908	0.770845	0.986091	Promoter (5-10kb)	5118
chr1	232593924	232594462	*	SIPA1L2	0.252886	0.77085	0.986091	Intron	-32366
chr4	143468674	143469315	*	GAB1	0.402369	0.770854	0.986091	Promoter (1-5kb)	2677
chr1	216183502	216183707	*	USH2A-AS1	-0.607927	0.770854	0.986091	Intron	-10344
chr2	144717192	144717669	*	LOC100505498	-0.490258	0.770855	0.986091	Promoter (5-10kb)	8996
chr10	12553227	12554077	*	MIR4480	-0.2472	0.770855	0.986091	Exon	-24676
chr3	4905394	4907053	*	BHLHE40-AS1	0.160131	0.770863	0.986091	Promoter (1-5kb)	0
chr11	89468068	89468639	*	NOX4	0.251306	0.770863	0.986091	Intron	22093
chr17	72054635	72055956	*	LOC102723517	-0.289357	0.770869	0.986091	Promoter (1-5kb)	1709
chr15	93151597	93153431	*	RGMA	-0.152863	0.770871	0.986091	Distal Intergenic	-62393
chr2	165669834	165670295	*	GALNT3	-0.36588	0.770882	0.986091	Intron	91612
chr20	63202044	63203532	*	YTHDF1	-0.227119	0.770884	0.986091	Exon	12599
chr6	140922481	140922713	*	LOC102723724	-0.48483	0.770884	0.986091	Exon	-24033
chr9	5587223	5588188	*	RIC1	0.352721	0.770889	0.986091	Intron	-40837
chr8	6503352	6503734	*	MCPH1	-0.327299	0.77089	0.986091	Intron	25993
chr7	99397456	99400235	*	PDAP1	0.192541	0.770903	0.986091	Promoter (1-5kb)	0
chr14	58281236	58281709	*	PSMA3-AS1	-0.194361	0.770912	0.986091	Promoter (5-10kb)	5314
chr21	45004318	45004731	*	PICSAR	-0.418149	0.770938	0.986091	Promoter (1-5kb)	0
chr1	91358807	91359027	*	HFM1	-0.544857	0.770946	0.986091	Promoter (5-10kb)	-6170
chr1	233013091	233013325	*	PCNX2	-0.544857	0.770946	0.986091	Intron	12307
chr10	46012897	46013227	*	NCOA4	-0.544857	0.770946	0.986091	Promoter (5-10kb)	6310
chr11	108890543	108890888	*	DDX10	-0.544857	0.770946	0.986091	Intron	22295
chr13	103836320	103836618	*	LOC105370340	-0.544857	0.770946	0.986091	Distal Intergenic	-289312
chr21	25618164	25618548	*	MRPL39	-0.544857	0.770946	0.986091	Distal Intergenic	-10647
chr5	59832490	59832775	*	PDE4D	-0.544857	0.770946	0.986091	Intron	60510
chr8	33414490	33414673	*	FUT10	-0.544857	0.770946	0.986091	Intron	-25240
chr8	123716912	123717135	*	ANXA13	-0.544857	0.770946	0.986091	Intron	10788
chrX	112572123	112572398	*	LHFPL1	-0.544857	0.770946	0.986091	Distal Intergenic	107540
chr16	1733465	1735208	*	MIR3177	0.220765	0.770949	0.986091	Promoter (1-5kb)	0
chr2	3236713	3237091	*	EIPR1	-0.389247	0.770949	0.986091	Intron	20468
chr1	56797179	56798887	*	FYB2	0.203409	0.77096	0.986091	Intron	20517
chr17	41772446	41773398	*	JUP	-0.233648	0.770967	0.986091	Promoter (1-5kb)	-177
chr3	69231565	69234049	*	FRMD4B	0.154804	0.770981	0.986091	Intron	16163
chr19	43580045	43581282	*	PINLYP	0.182321	0.770986	0.986091	Promoter (1-5kb)	0
chr13	62919425	62919892	*	LINC00448	0.50221	0.770988	0.986091	Distal Intergenic	-122711
chr14	97695995	97696204	*	LINC02291	0.325474	0.770989	0.986091	Promoter (5-10kb)	-9337
chr12	31479223	31480099	*	DENND5B	-0.247738	0.770995	0.986091	Exon	15803
chr1	10670554	10670768	*	CASZ1	-0.426585	0.770998	0.986091	Promoter (5-10kb)	-9156
chr6	118825926	118826405	*	MCM9	-0.313261	0.771002	0.986091	Promoter (1-5kb)	2848
chr10	113132883	113134556	*	TCF7L2	-0.221709	0.771004	0.986091	Promoter (1-5kb)	0
chr14	103738899	103739769	*	PPP1R13B	-0.227736	0.771007	0.986091	Promoter (1-5kb)	0
chr18	2508976	2509946	*	LOC105371956	-0.463949	0.77101	0.986091	Intron	-19550
chr17	45261535	45264706	*	MAP3K14-AS1	0.152817	0.771013	0.986091	Promoter (1-5kb)	0
chr1	57064570	57065799	*	DAB1	0.26157	0.771018	0.986091	Intron	70784
chr3	80934207	80934413	*	LINC02027	-0.474903	0.771028	0.986091	Distal Intergenic	-59441
chr15	40747722	40748659	*	RMDN3	-0.252859	0.771037	0.986091	Promoter (1-5kb)	0
chr7	47454182	47454450	*	TNS3	0.418369	0.771049	0.986091	Promoter (1-5kb)	-951
chr5	96870681	96871404	*	ERAP1	-0.235826	0.771054	0.986091	Promoter (1-5kb)	2208
chr12	67720195	67720799	*	LINC02421	0.399915	0.771059	0.986091	Promoter (5-10kb)	8676
chr17	62692819	62694212	*	MRC2	0.184592	0.771071	0.986091	Promoter (1-5kb)	3961
chr9	123216103	123216567	*	STRBP	0.405484	0.771077	0.986091	Promoter (1-5kb)	-2195
chr9	36593260	36594200	*	MELK	-0.285287	0.77108	0.986091	Intron	20330
chrX	140764300	140765264	*	LINC00632	0.227643	0.771091	0.986091	Promoter (1-5kb)	0
chr3	114321262	114322135	*	MIR568	-0.265725	0.771101	0.986091	Promoter (1-5kb)	-4693
chr3	187291033	187294143	*	LOC101929130	-0.150843	0.771103	0.986091	Promoter (1-5kb)	0
chr18	47110847	47112346	*	LOC105372098	-0.165854	0.771112	0.986091	Exon	-19567
chr2	41784033	41784245	*	LINC01913	0.533941	0.771122	0.986091	Distal Intergenic	-75910
chr19	40318156	40318936	*	C19orf47	0.236133	0.771125	0.986091	Promoter (1-5kb)	3403
chr1	40992903	40993563	*	CTPS1	-0.378922	0.771129	0.986091	Promoter (1-5kb)	-290
chr1	96211107	96211942	*	LINC01787	0.250857	0.77113	0.986091	Distal Intergenic	162183
chr5	61806749	61806983	*	C5orf64-AS1	-0.511663	0.771133	0.986091	Distal Intergenic	-71034
chr3	185794151	185794586	*	MIR548AQ	-0.504479	0.771135	0.986091	Intron	-26247
chr18	55497807	55498913	*	TCF4	0.167543	0.771137	0.986091	Intron	11771
chr4	2745725	2748765	*	TNIP2	-0.179511	0.771139	0.986091	Promoter (1-5kb)	0
chr17	18353470	18353733	*	SHMT1	0.384791	0.771143	0.986091	Promoter (5-10kb)	9613
chr17	7951160	7952339	*	CNTROB	0.234776	0.77115	0.986091	Promoter (1-5kb)	3536
chr14	24122550	24123118	*	DCAF11	0.294003	0.771162	0.986091	Promoter (1-5kb)	1591
chr2	101826759	101828372	*	MAP4K4	-0.207994	0.771163	0.986091	Promoter (1-5kb)	1357
chr6	131589491	131590060	*	MED23	0.281648	0.771163	0.986091	Promoter (1-5kb)	1924
chr13	100608514	100609236	*	GGACT	-0.318166	0.771163	0.986091	Intron	-18986
chr3	12863797	12864761	*	LINC02022	-0.356186	0.771164	0.986091	Intron	20450
chr19	40148087	40148241	*	MAP3K10	0.528512	0.771178	0.986091	Distal Intergenic	-43185
chr3	26686843	26687930	*	LRRC3B	0.210677	0.771181	0.986091	Promoter (5-10kb)	-6625
chrX	138667698	138667962	*	MIR504	-0.46855	0.771184	0.986091	Promoter (1-5kb)	0
chr5	8838831	8840141	*	LINC02199	0.203411	0.771195	0.986091	Promoter (1-5kb)	0
chr7	148229573	148231356	*	CNTNAP2	0.148315	0.771205	0.986091	Exon	-31699
chr8	16664973	16665721	*	LOC101929028	0.268013	0.771211	0.986091	Exon	27514
chr6	107308887	107309607	*	PDSS2	-0.321718	0.771212	0.986091	Intron	-96728
chr2	41670146	41671327	*	LINC01913	0.280533	0.771229	0.986091	Distal Intergenic	-188828
chr12	97228551	97229376	*	LINC02409	0.378191	0.771256	0.986091	Distal Intergenic	46833
chr17	71824733	71825901	*	LOC107985015	-0.149028	0.771267	0.986091	Distal Intergenic	45849
chr10	5070926	5072569	*	AKR1C3	0.148842	0.77127	0.986091	Promoter (5-10kb)	-5069
chr9	14349057	14349975	*	NFIB	-0.149084	0.771277	0.986091	Intron	-26719
chr11	2976357	2976814	*	NAP1L4	-0.356755	0.771285	0.986091	Promoter (5-10kb)	-6453
chr5	72123528	72124803	*	LOC105379028	-0.175794	0.771286	0.986091	Intron	-15528
chr3	49290562	49291249	*	USP4	-0.428948	0.771291	0.986091	Promoter (1-5kb)	2395
chr4	139100389	139101765	*	ELF2	0.317566	0.771299	0.986091	3' UTR	-15893
chr5	134245149	134245378	*	PPP2CA	0.232023	0.771301	0.986091	Intron	-19076
chr5	86370731	86371720	*	NBPF22P	0.149372	0.771304	0.986091	Distal Intergenic	87965
chr2	182592579	182593880	*	PDE1A	0.22403	0.771312	0.986091	Distal Intergenic	-69387
chr14	91204762	91205570	*	DGLUCY	0.285576	0.771316	0.986091	Promoter (5-10kb)	8369
chr7	133930078	133930708	*	EXOC4	-0.283621	0.771316	0.986091	Promoter (1-5kb)	0
chr11	125116770	125118512	*	TMEM218	0.147764	0.771317	0.986091	Promoter (5-10kb)	-5007
chr10	128715066	128716147	*	LINC02667	-0.37449	0.771318	0.986091	Distal Intergenic	-196663
chr13	45823282	45823986	*	SIAH3	-0.271923	0.771318	0.986091	Intron	27767
chr7	87202620	87202959	*	TMEM243	-0.471312	0.771319	0.986091	Promoter (1-5kb)	84
chr14	25928350	25930415	*	LINC02306	-0.147212	0.771334	0.986091	Intron	212839
chr7	158402044	158403731	*	MIR595	-0.216948	0.771337	0.986091	Intron	129082
chr16	69267651	69268838	*	VPS4A	0.306999	0.771349	0.986091	Intron	-30844
chr4	143381266	143382173	*	GAB1	0.160699	0.771353	0.986091	Promoter (1-5kb)	0
chr5	120304593	120305021	*	PRR16	0.484681	0.771357	0.986091	Intron	-159279
chr5	172910016	172911186	*	ERGIC1	0.22824	0.771365	0.986091	Promoter (1-5kb)	349
chr8	98130479	98133188	*	POP1	-0.190739	0.771374	0.986091	Intron	12639
chr10	73764682	73765518	*	SEC24C	0.42616	0.771384	0.986091	Promoter (1-5kb)	-2376
chr4	40546966	40548504	*	RBM47	-0.243143	0.771385	0.986091	Intron	-30993
chr3	130352112	130352286	*	COL6A5	-0.587667	0.77139	0.986091	Promoter (5-10kb)	6596
chr19	13985645	13986508	*	RFX1	0.231402	0.771403	0.986091	Intron	19754
chr1	6058058	6059760	*	KCNAB2	-0.1752	0.771407	0.986091	Promoter (5-10kb)	-5993
chr1	240424517	240426562	*	FMN2	0.322367	0.771413	0.986091	Intron	-30931
chr4	1835406	1835723	*	LETM1	-0.414691	0.771415	0.986091	Promoter (1-5kb)	-2527
chr15	42716048	42716655	*	CDAN1	-0.271786	0.771417	0.986091	Promoter (5-10kb)	8884
chr8	141795514	141798109	*	MIR1302-7	0.144994	0.771422	0.986091	Promoter (5-10kb)	-9201
chr1	181800019	181800622	*	CACNA1E	-0.466024	0.771427	0.986091	3' UTR	23918
chr2	147753662	147754200	*	ACVR2A	-0.466024	0.771427	0.986091	Distal Intergenic	-90317
chr1	229994230	229994538	*	LINC01736	-0.527124	0.771436	0.986091	Promoter (5-10kb)	-7834
chr3	128067096	128068532	*	SEC61A1	0.201957	0.771444	0.986091	Promoter (1-5kb)	0
chr3	48653137	48653934	*	MIR4793	0.239793	0.77145	0.986091	Promoter (5-10kb)	-8857
chr4	41121007	41121732	*	APBB2	-0.338543	0.771455	0.986091	Intron	86176
chr1	218326697	218327343	*	TGFB2	-0.37013	0.771456	0.986091	Intron	-17993
chr17	38914922	38916008	*	MIR6779	0.223377	0.771456	0.986091	Promoter (1-5kb)	0
chr8	27689195	27689936	*	MIR3622A	-0.401989	0.771467	0.986091	Distal Intergenic	-11258
chr22	46780798	46781576	*	TBC1D22A	0.319907	0.771473	0.986091	Promoter (5-10kb)	6871
chrX	137051342	137052621	*	GPR101	0.24997	0.771473	0.986091	Distal Intergenic	-17347
chrX	110842633	110843345	*	CHRDL1	-0.336346	0.771475	0.986091	Distal Intergenic	-46814
chr13	82747174	82748244	*	SLITRK1	-0.325207	0.771476	0.986091	Distal Intergenic	1134149
chr8	101603747	101604661	*	GRHL2	-0.225845	0.771477	0.986091	Intron	-27565
chr18	36305988	36306592	*	FHOD3	-0.33866	0.771482	0.986091	Promoter (5-10kb)	8152
chr1	15550634	15550809	*	SCARNA21B	-0.538704	0.771482	0.986091	Promoter (5-10kb)	8469
chr17	67026676	67027004	*	CACNG1	0.394005	0.771498	0.986091	Intron	-17550
chr10	13503663	13504381	*	BEND7	-0.23498	0.771499	0.986091	Promoter (1-5kb)	-687
chr11	46080621	46081030	*	PHF21A	-0.523822	0.771505	0.986091	Intron	11175
chr19	44344516	44346392	*	ZNF112	0.149017	0.771512	0.986091	Intron	10282
chr2	119722507	119725187	*	PTPN4	0.148544	0.771533	0.986091	Distal Intergenic	-34735
chr11	72997168	72997963	*	FCHSD2	-0.38717	0.771546	0.986091	Promoter (5-10kb)	-8156
chr12	112458268	112459519	*	PTPN11	0.201831	0.771553	0.986091	Promoter (1-5kb)	4939
chr15	90006410	90007465	*	MIR3174	0.169083	0.77156	0.986091	Promoter (1-5kb)	0
chrX	39237371	39238249	*	LOC105373175	0.373398	0.771566	0.986091	Intron	61537
chr1	229301030	229301330	*	RAB4A	-0.476259	0.771568	0.986091	Intron	14545
chr7	91211713	91213060	*	FZD1	-0.215976	0.77157	0.986091	Distal Intergenic	-51373
chr8	48587199	48587472	*	LOC112268027	-0.529568	0.771573	0.986091	Intron	-30758
chr5	33984240	33985438	*	SLC45A2	0.233352	0.771585	0.986091	Promoter (1-5kb)	0
chr5	139572049	139572570	*	UBE2D2	0.364701	0.771589	0.986091	Intron	10020
chr4	140411631	140412158	*	CLGN	-0.443032	0.771592	0.986091	Intron	15452
chr18	9842147	9842340	*	RAB31	0.506387	0.771594	0.986091	Promoter (5-10kb)	-7256
chr1	168792694	168794181	*	LINC00626	0.235266	0.7716	0.986091	Promoter (1-5kb)	2622
chr4	186695268	186695613	*	FAT1	-0.410415	0.771608	0.986091	Intron	28220
chr18	50549196	50550016	*	MAPK4	-0.36579	0.77161	0.986091	Distal Intergenic	-10071
chr5	157311353	157312108	*	CYFIP2	-0.244582	0.771616	0.986091	Promoter (1-5kb)	315
chr16	56041832	56042592	*	LOC105371281	-0.292415	0.771618	0.986091	Intron	34055
chr5	132766445	132768797	*	SEPTIN8	0.1557	0.771622	0.986091	Promoter (1-5kb)	-971
chr2	229850453	229851797	*	TRIP12	-0.246745	0.771634	0.986091	Promoter (5-10kb)	7485
chr3	134291324	134292173	*	LINC02004	0.207021	0.771635	0.986091	Distal Intergenic	-21403
chr17	26882318	26885918	*	MIR4522	0.198361	0.77164	0.986091	Distal Intergenic	408078
chr11	46779076	46781077	*	CKAP5	-0.253836	0.771641	0.986091	Promoter (1-5kb)	3597
chr18	4179261	4179629	*	DLGAP1	-0.450937	0.771656	0.986091	Intron	-27971
chr1	154729957	154732143	*	ADAR	0.153751	0.771664	0.986091	Intron	-101944
chr12	93823524	93824203	*	CRADD	-0.286948	0.771676	0.986091	Promoter (1-5kb)	-2516
chr19	28920548	28921464	*	LOC107985336	-0.241225	0.771686	0.986091	Intron	27617
chr2	240921287	240923388	*	CROCC2	0.16252	0.771688	0.986091	Promoter (5-10kb)	-9131
chr3	160409799	160410360	*	SMC4	-0.253239	0.771688	0.986091	Promoter (1-5kb)	-1398
chr11	74964148	74964412	*	SPCS2	-0.534117	0.771696	0.986091	Intron	14624
chrX	68767112	68768177	*	EFNB1	0.465584	0.771707	0.986091	Distal Intergenic	-60844
chr2	156490086	156490348	*	GPD2	-0.541742	0.771721	0.986091	Intron	16494
chr4	71517600	71519529	*	SLC4A4	0.206436	0.771736	0.986091	Intron	178547
chr9	41957804	41958160	*	CNTNAP3B	0.679629	0.77175	0.986091	Promoter (1-5kb)	2732
chr17	78458085	78459720	*	DNAH17	-0.149933	0.771754	0.986091	Promoter (1-5kb)	0
chr5	133995519	133996451	*	VDAC1	0.212621	0.771759	0.986091	Promoter (5-10kb)	8184
chr1	37082462	37085125	*	GRIK3	0.148336	0.77176	0.986091	Distal Intergenic	-47947
chr12	87967078	87969282	*	C12orf50	-0.147328	0.771761	0.986091	Distal Intergenic	58681
chr6	136085547	136086589	*	LOC644135	0.306775	0.771777	0.986091	Promoter (5-10kb)	7597
chr10	75097478	75098269	*	DUSP13	0.198402	0.771779	0.986091	Promoter (1-5kb)	0
chr4	67683261	67683843	*	UBA6	-0.471764	0.771792	0.986091	Intron	17299
chrX	2395390	2396099	*	ZBED1	-0.283001	0.771792	0.986091	Intron	104456
chr6	168943118	168943876	*	LOC105378146	0.293635	0.7718	0.986091	Intron	20439
chr8	2144595	2145938	*	MYOM2	-0.229109	0.771805	0.986091	Promoter (1-5kb)	1246
chr2	60298440	60298761	*	MIR4432HG	-0.400783	0.771817	0.986091	Distal Intergenic	84275
chr15	83018515	83020421	*	C15orf40	0.16694	0.771825	0.986091	Promoter (5-10kb)	-6874
chr8	94722860	94723039	*	DPY19L4	-0.450705	0.771826	0.986091	Promoter (1-5kb)	2960
chr1	246610637	246611455	*	CNST	-0.286123	0.771826	0.986091	Intron	44123
chr13	104584451	104584914	*	LOC105370340	-0.493737	0.771829	0.986091	Distal Intergenic	458521
chr14	64234584	64235137	*	SYNE2	0.241725	0.771854	0.986091	3' UTR	16352
chr15	30653780	30654166	*	LOC100288637	-0.301281	0.771861	0.986091	Promoter (1-5kb)	-4551
chr15	66441964	66442540	*	MAP2K1	0.338899	0.771862	0.986091	Intron	-10914
chr7	118609565	118609898	*	LOC105375473	-0.552662	0.771863	0.986091	Distal Intergenic	97623
chr3	13563331	13565857	*	FBLN2	-0.157014	0.771875	0.986091	Promoter (1-5kb)	-619
chr2	40434789	40436595	*	SLC8A1	0.231554	0.771885	0.986091	Promoter (1-5kb)	-4485
chr12	13858846	13859517	*	GRIN2B	-0.401414	0.771887	0.986091	Intron	120466
chr21	26368568	26368851	*	LOC107985474	0.393522	0.771888	0.986091	Promoter (5-10kb)	-9701
chr9	81609817	81610627	*	TLE1	0.255322	0.771899	0.986091	Promoter (1-5kb)	2894
chr6	15079438	15080032	*	LOC105374945	-0.402721	0.771906	0.986091	Promoter (5-10kb)	9882
chr18	43829274	43831596	*	SYT4	-0.155846	0.771916	0.986091	Distal Intergenic	-551775
chr15	25374204	25374938	*	SNHG14	0.399605	0.771918	0.986091	Promoter (1-5kb)	-1305
chr4	52016677	52017451	*	LRRC66	0.399605	0.771918	0.986091	Promoter (1-5kb)	169
chr12	124598442	124598676	*	NCOR2	-0.569907	0.771935	0.986091	Distal Intergenic	-30853
chr13	54403170	54403383	*	MIR1297	-0.569907	0.771935	0.986091	Distal Intergenic	-91122
chr13	67343496	67343673	*	LINC00364	-0.569907	0.771935	0.986091	Intron	17319
chr3	188912117	188912292	*	TPRG1	-0.569907	0.771935	0.986091	Distal Intergenic	-34922
chr5	26405969	26406273	*	CDH9	-0.569907	0.771935	0.986091	Distal Intergenic	484560
chr5	149816244	149816433	*	PPARGC1B	-0.569907	0.771935	0.986091	Intron	-16582
chr6	116993337	116993692	*	RFX6	-0.569907	0.771935	0.986091	Distal Intergenic	108548
chr8	114465617	114465808	*	TRPS1	-0.569907	0.771935	0.986091	Distal Intergenic	1026413
chr9	104314385	104314585	*	LOC105376194	-0.569907	0.771935	0.986091	Distal Intergenic	44135
chr10	102919238	102919886	*	CNNM2	-0.252288	0.771937	0.986091	Promoter (1-5kb)	881
chr10	117342194	117343109	*	PDZD8	-0.257079	0.77194	0.986091	Intron	-23216
chr4	147318663	147319855	*	MIR548G	0.302353	0.771944	0.986091	Distal Intergenic	24862
chr3	175512045	175513256	*	MIR4789	-0.264445	0.771947	0.986091	Intron	142505
chr10	30455208	30456018	*	MAP3K8	0.318012	0.771963	0.986091	Intron	16031
chr1	68406144	68407316	*	RPE65	-0.246476	0.771966	0.986091	Distal Intergenic	42638
chr4	160848469	160849572	*	LINC02477	-0.253044	0.771971	0.986091	Distal Intergenic	309215
chr4	38730888	38731370	*	TLR10	-0.317655	0.771979	0.986091	Distal Intergenic	44826
chr3	64160198	64160538	*	PRICKLE2	-0.547886	0.77198	0.986091	Promoter (1-5kb)	2900
chr19	5237371	5239254	*	PTPRS	-0.217112	0.771981	0.986091	Exon	-17355
chr9	33308676	33309788	*	NFX1	-0.304666	0.771983	0.986091	Promoter (5-10kb)	-9233
chr6	150807051	150807786	*	PLEKHG1	0.348085	0.771986	0.986091	Intron	38365
chr8	6791724	6793323	*	XKR5	-0.159307	0.771992	0.986091	Distal Intergenic	42175
chr15	34890631	34892288	*	AQR	0.236029	0.771993	0.986091	Intron	-20367
chr3	145507109	145507411	*	LOC107986138	-0.526966	0.771996	0.986091	Distal Intergenic	-432501
chr4	91153919	91154147	*	CCSER1	-0.584956	0.772015	0.986091	Intron	67969
chr16	4829724	4829951	*	GLYR1	-0.564254	0.772018	0.986091	Promoter (1-5kb)	2270
chr1	162018856	162019600	*	OLFML2B	0.240764	0.77203	0.986091	Promoter (1-5kb)	4040
chr2	15605156	15605598	*	DDX1	-0.426555	0.772036	0.986091	Promoter (5-10kb)	6660
chr9	105062385	105062917	*	CT70	-0.186378	0.772043	0.986091	Intron	-70567
chr2	227266799	227268559	*	COL4A3	-0.220185	0.772046	0.986091	Exon	-15745
chr8	140159463	140159831	*	PEG13	0.217547	0.772048	0.986091	Intron	-58920
chr9	4750313	4750594	*	AK3	-0.486009	0.772048	0.986091	Promoter (5-10kb)	-8270
chr5	160078700	160078952	*	PWWP2A	-0.340656	0.772054	0.986091	Intron	14228
chr4	168897521	168898598	*	PALLD	-0.283762	0.772055	0.986091	Promoter (1-5kb)	0
chr11	92301912	92302259	*	FAT3	-0.590323	0.772057	0.986091	Intron	-49837
chr18	46450212	46450516	*	RNF165	0.500277	0.772062	0.986091	Promoter (1-5kb)	2765
chr2	23458846	23459020	*	LOC105374325	0.548537	0.772063	0.986091	Intron	65324
chr5	91103322	91103608	*	ADGRV1	-0.394733	0.772074	0.986091	Intron	11705
chr11	29512529	29512836	*	LINC02755	-0.521883	0.772074	0.986091	Intron	81459
chr3	142904491	142904842	*	LOC100507389	-0.521883	0.772074	0.986091	Promoter (5-10kb)	-7274
chr9	113309195	113309609	*	RNF183	-0.521883	0.772074	0.986091	Promoter (5-10kb)	-5819
chrX	94015276	94015712	*	FAM133A	-0.521883	0.772074	0.986091	Distal Intergenic	341070
chr12	93748968	93749527	*	LOC101928731	0.351694	0.772078	0.986091	Intron	-11145
chr4	4603132	4603512	*	STX18-AS1	-0.446062	0.772078	0.986091	Intron	60714
chr6	33683491	33684169	*	MIR3934	0.230881	0.772083	0.986091	Exon	-13959
chr2	84252118	84252696	*	FUNDC2P2	-0.403065	0.772085	0.986091	Distal Intergenic	-38081
chr9	112779398	112780344	*	SNX30	0.30716	0.772091	0.986091	Intron	28638
chr2	229779569	229782746	*	TRIP12	-0.150917	0.772102	0.986091	Promoter (1-5kb)	-994
chr8	98887839	98888839	*	STK3	-0.407599	0.772111	0.986091	Promoter (1-5kb)	-4044
chr11	61263782	61264891	*	VWCE	-0.301374	0.772124	0.986091	Promoter (1-5kb)	4526
chr4	149399674	149399975	*	LINC02355	-0.671633	0.772134	0.986091	Intron	245379
chr5	132178816	132179394	*	P4HA2-AS1	-0.671633	0.772134	0.986091	Promoter (5-10kb)	-5482
chr2	163580352	163580960	*	FIGN	0.361856	0.77214	0.986091	Distal Intergenic	155024
chr5	75363503	75364706	*	HMGCR	0.192087	0.772149	0.986091	Promoter (1-5kb)	3586
chr12	5965412	5966312	*	VWF	-0.369489	0.77215	0.986091	Promoter (1-5kb)	1902
chr9	43115357	43116174	*	LOC102724904	0.459763	0.772161	0.986091	Promoter (5-10kb)	-9990
chr14	78399420	78399667	*	NRXN3	0.359072	0.772163	0.986091	Promoter (1-5kb)	-4064
chr3	50147243	50148377	*	SEMA3F	0.236238	0.772174	0.986091	Promoter (5-10kb)	-6668
chr11	104077919	104078363	*	PDGFD	-0.27782	0.772177	0.986091	Intron	-40893
chr19	2168271	2169756	*	AP3D1	0.152462	0.772186	0.986091	Promoter (1-5kb)	-3803
chr13	67278300	67278592	*	LINC00364	-0.376696	0.772198	0.986091	Distal Intergenic	-47585
chr12	2051837	2054658	*	CACNA1C	0.164778	0.7722	0.986091	Promoter (1-5kb)	0
chr17	75371660	75372763	*	GRB2	-0.22628	0.772206	0.986091	Exon	20893
chr1	200827120	200827469	*	CAMSAP2	0.450762	0.772211	0.986091	Promoter (1-5kb)	-4639
chr12	95424275	95424589	*	LOC105369917	0.497057	0.772225	0.986091	Promoter (5-10kb)	-8177
chr2	133557877	133558219	*	NCKAP5	0.497057	0.772225	0.986091	Exon	10241
chr1	232591386	232592564	*	SIPA1L2	0.210483	0.772236	0.986091	Intron	-29828
chr4	158163986	158165115	*	GASK1B	0.150181	0.772244	0.986091	Promoter (1-5kb)	2097
chr12	76898648	76898959	*	CSRP2	-0.388547	0.772245	0.986091	Distal Intergenic	-19625
chr8	29809829	29811212	*	LOC101929470	0.145538	0.772248	0.986091	Distal Intergenic	17242
chr6	83511983	83512560	*	PRSS35	-0.32647	0.772251	0.986091	Promoter (1-5kb)	0
chr1	167516935	167517761	*	CD247	0.389168	0.772254	0.986091	Promoter (1-5kb)	768
chr7	27833792	27834525	*	TAX1BP1	0.282644	0.772263	0.986091	Promoter (5-10kb)	5991
chr20	64081797	64082368	*	OPRL1	0.344668	0.772264	0.986091	Promoter (1-5kb)	1601
chr2	174681288	174683107	*	WIPF1	0.177113	0.772277	0.986091	Promoter (1-5kb)	0
chr13	99629383	99630034	*	MIR4306	0.484467	0.772294	0.986091	Intron	-13025
chr13	110484216	110484906	*	COL4A2	-0.256771	0.772313	0.986091	Promoter (5-10kb)	6268
chr4	143440568	143442419	*	GAB1	0.21627	0.772325	0.986091	Promoter (1-5kb)	395
chr12	111269478	111271790	*	MIR6760	-0.181564	0.772333	0.986091	Exon	-32352
chr4	185187448	185187758	*	CFAP97	-0.442265	0.772343	0.986091	Promoter (1-5kb)	-4929
chr6	52527791	52529263	*	EFHC1	-0.220149	0.772343	0.986091	Intron	44174
chr10	114861062	114861524	*	FHIP2A	-0.293601	0.772349	0.986091	Promoter (1-5kb)	271
chr2	127566359	127566828	*	MYO7B	-0.515331	0.772354	0.986091	Exon	30557
chr8	39021669	39022557	*	SNORD38D	-0.370591	0.772355	0.986091	Promoter (1-5kb)	-2986
chr10	26769531	26770331	*	PDSS1	-0.430951	0.772355	0.986091	Exon	34880
chr11	3815192	3816057	*	PGAP2	0.288986	0.772361	0.986091	Promoter (1-5kb)	-132
chr9	68996167	68999867	*	PRKACG	0.15941	0.772373	0.986091	Intron	14246
chr2	19957484	19957778	*	WDR35	0.533984	0.772379	0.986091	Promoter (1-5kb)	-3613
chr1	239747923	239748198	*	CHRM3-AS2	-0.561415	0.772386	0.986091	Intron	-17458
chr10	128726344	128726690	*	LINC02667	-0.561415	0.772386	0.986091	Distal Intergenic	-186120
chr13	71518286	71518638	*	DACH1	-0.561415	0.772386	0.986091	Intron	348131
chr14	32452595	32452959	*	AKAP6	-0.561415	0.772386	0.986091	Intron	19431
chr16	85743917	85744155	*	MIR1910	-0.561415	0.772386	0.986091	Promoter (1-5kb)	-2217
chr17	11930211	11930442	*	DNAH9	-0.561415	0.772386	0.986091	Intron	45877
chr17	31248434	31248778	*	NF1	-0.561415	0.772386	0.986091	Intron	15404
chr17	66217741	66217974	*	APOH	-0.561415	0.772386	0.986091	Promoter (1-5kb)	2656
chr2	226498282	226498602	*	MIR5702	-0.561415	0.772386	0.986091	Distal Intergenic	160191
chr2	237687555	237687797	*	LRRFIP1	-0.561415	0.772386	0.986091	Promoter (1-5kb)	4151
chr20	45501107	45501432	*	LOC107987282	-0.561415	0.772386	0.986091	Distal Intergenic	13494
chr22	32845019	32845313	*	SYN3	-0.561415	0.772386	0.986091	Intron	23745
chr3	109020350	109020596	*	GUCA1C	-0.561415	0.772386	0.986091	Intron	-66471
chr3	147730407	147730678	*	LOC440982	-0.561415	0.772386	0.986091	Distal Intergenic	222466
chr3	193757004	193757264	*	LOC105374282	-0.561415	0.772386	0.986091	Distal Intergenic	15160
chr4	42580352	42580720	*	ATP8A1	-0.561415	0.772386	0.986091	Promoter (5-10kb)	7897
chr4	71678134	71678407	*	GC	-0.561415	0.772386	0.986091	Distal Intergenic	76071
chr4	88082171	88082472	*	PKD2	-0.561415	0.772386	0.986091	Distal Intergenic	26105
chr6	33923667	33923949	*	LOC105375026	-0.561415	0.772386	0.986091	Intron	12565
chr6	98608051	98608238	*	POU3F2	-0.561415	0.772386	0.986091	Distal Intergenic	-226336
chr7	70083677	70083920	*	AUTS2	-0.561415	0.772386	0.986091	Intron	-50616
chr8	108667565	108667885	*	TMEM74	-0.561415	0.772386	0.986091	Intron	119709
chr9	20331352	20331741	*	MLLT3	-0.561415	0.772386	0.986091	Exon	31828
chr2	106137955	106139402	*	UXS1	0.19397	0.772387	0.986091	Promoter (1-5kb)	0
chr2	86304191	86304627	*	REEP1	0.214909	0.772391	0.986091	Intron	-21959
chr22	45769360	45770599	*	MIR4762	-0.300244	0.772392	0.986091	Promoter (5-10kb)	8836
chr17	42653738	42654144	*	TUBG2	0.36152	0.772407	0.986091	Promoter (5-10kb)	-5140
chr12	49565850	49566054	*	MCRS1	0.288344	0.772412	0.986091	Promoter (1-5kb)	385
chr20	49750656	49750913	*	B4GALT5	-0.410921	0.772417	0.986091	Distal Intergenic	-36778
chr2	145551502	145552041	*	LOC105373664	-0.316323	0.772417	0.986091	Distal Intergenic	51382
chr20	5856168	5856381	*	CHGB	-0.539099	0.772419	0.986091	Intron	-55129
chr10	114066545	114068691	*	ADRB1	-0.18565	0.772421	0.986091	Distal Intergenic	22679
chrX	24486246	24486597	*	PDK3	0.444132	0.772422	0.986091	Promoter (5-10kb)	-8144
chr11	123477798	123479092	*	GRAMD1B	0.210988	0.772426	0.986091	Promoter (1-5kb)	-1646
chr7	120525367	120526225	*	KCND2	0.347878	0.772427	0.986091	Intron	-214619
chr22	36586978	36588013	*	EIF3D	0.286829	0.772433	0.986091	Exon	-57794
chr9	112166009	112167389	*	SUSD1	-0.189921	0.772435	0.986091	Promoter (5-10kb)	7796
chr17	29522503	29523068	*	TAOK1	-0.418817	0.772435	0.986091	Promoter (1-5kb)	215
chr19	19265738	19266315	*	TM6SF2	-0.496213	0.772439	0.986091	Promoter (1-5kb)	401
chr22	44678803	44679202	*	PRR5	-0.496213	0.772439	0.986091	Promoter (1-5kb)	1669
chr1	223776391	223777450	*	CAPN2	-0.232093	0.772439	0.986091	Promoter (5-10kb)	5768
chr14	102057397	102057612	*	LOC107984661	0.382075	0.772442	0.986091	Promoter (1-5kb)	-4543
chr6	149898235	149898558	*	RAET1E	0.506043	0.772443	0.986091	Promoter (1-5kb)	-133
chr10	60024514	60025601	*	ANK3	-0.303032	0.772443	0.986091	Distal Intergenic	19202
chr4	156637412	156637841	*	LINC02272	-0.371239	0.772444	0.986091	Promoter (1-5kb)	4466
chr15	43826795	43828339	*	WDR76	-0.188491	0.772469	0.986091	Promoter (1-5kb)	0
chr3	77351719	77352160	*	ROBO2	-0.42216	0.772469	0.986091	Intron	-125250
chr7	131225570	131226537	*	MKLN1	-0.308189	0.772473	0.986091	Intron	-58525
chr12	123927176	123928690	*	DNAH10	-0.240992	0.772476	0.986091	Promoter (1-5kb)	410
chr14	69420809	69421597	*	SLC39A9	-0.408963	0.772479	0.986091	Intron	21439
chr16	21086623	21086827	*	DNAH3	-0.517523	0.772481	0.986091	Intron	-23623
chr5	145993264	145993576	*	SH3RF2	-0.540423	0.772488	0.986091	Intron	-49454
chr10	24967199	24967815	*	PRTFDC1	0.304508	0.772489	0.986091	Intron	-14593
chr10	118580066	118581591	*	PRLHR	0.198445	0.772496	0.986091	Distal Intergenic	14057
chr11	71490457	71491714	*	NADSYN1	0.212376	0.772507	0.986091	Promoter (1-5kb)	-4721
chr5	108551400	108551692	*	FBXL17	0.519237	0.772508	0.986091	Distal Intergenic	-169302
chr6	68777813	68780537	*	ADGRB3	-0.15881	0.772509	0.986091	Intron	139137
chr2	55568668	55569651	*	PPP4R3B	-0.264205	0.772511	0.986091	Promoter (1-5kb)	4067
chr2	219373774	219374090	*	DNPEP	-0.473975	0.772513	0.986091	Promoter (5-10kb)	7396
chr2	85215455	85216652	*	LOC102724579	0.154378	0.772515	0.986091	Promoter (1-5kb)	1832
chr10	104512543	104513008	*	LINC02620	-0.229152	0.772515	0.986091	Distal Intergenic	-32269
chr22	28411185	28412571	*	TTC28	-0.190427	0.772517	0.986091	Intron	30502
chr4	118729293	118729764	*	SEC24D	-0.485137	0.772525	0.986091	Promoter (1-5kb)	-446
chr17	5446116	5447060	*	C1QBP	0.264682	0.772536	0.986091	Promoter (1-5kb)	1770
chr6	149107304	149109293	*	UST	0.150063	0.772539	0.986091	Distal Intergenic	41128
chr7	5770997	5771797	*	RNF216	-0.39496	0.772561	0.986091	Promoter (5-10kb)	8495
chr3	101303826	101304365	*	IMPG2	0.510108	0.772564	0.986091	Exon	16210
chr1	226881811	226882275	*	PSEN2	0.405092	0.772587	0.986091	Promoter (1-5kb)	-728
chr14	61620436	61620776	*	FLJ22447	0.443847	0.772589	0.986091	Intron	-26644
chr8	51919130	51919456	*	PCMTD1-DT	-0.377907	0.772601	0.986091	Intron	19396
chr10	80429216	80430134	*	PRXL2A	-0.339457	0.772606	0.986091	Promoter (5-10kb)	9218
chr11	1281008	1282058	*	TOLLIP	0.25642	0.772608	0.986091	Intron	10112
chrX	10760003	10762316	*	MID1	-0.164381	0.772611	0.986091	Intron	71327
chr8	12435843	12437029	*	FAM86B2	-0.399586	0.772612	0.986091	Promoter (1-5kb)	0
chr11	17921582	17922789	*	SERGEF	-0.210416	0.772612	0.986091	Intron	16843
chr7	127943619	127945101	*	SND1	0.149202	0.772625	0.986091	Promoter (1-5kb)	-4015
chr5	159441092	159441886	*	LOC105377684	-0.394982	0.772626	0.986091	Intron	19878
chr1	183070910	183072196	*	LAMC1	0.211026	0.772639	0.986091	Intron	-24348
chr15	28977017	28979664	*	APBA2	0.180192	0.772639	0.986091	Exon	-10755
chr4	164549692	164549977	*	MARCHF1	0.499527	0.77264	0.986091	Distal Intergenic	-165642
chr4	162968802	162970376	*	MIR4454	0.299374	0.772649	0.986091	Distal Intergenic	123252
chr12	22486067	22486564	*	C2CD5	0.390822	0.77265	0.986091	Promoter (1-5kb)	3618
chr6	157668002	157668849	*	SNX9	-0.38164	0.772651	0.986091	Intron	-31538
chr5	74671983	74673115	*	HEXB	0.216011	0.772651	0.986091	Intron	-12081
chr3	118080645	118082412	*	LOC107986022	-0.242845	0.772652	0.986091	Intron	-83053
chrX	78050564	78051169	*	PGK1	-0.345321	0.772657	0.986091	Intron	-14019
chr6	168793866	168794250	*	SMOC2	0.490033	0.772658	0.986091	Distal Intergenic	140663
chr12	28779518	28780433	*	LOC101928705	-0.428625	0.772662	0.986091	Distal Intergenic	230455
chr16	30914929	30915200	*	FBXL19	0.480718	0.772662	0.986091	Promoter (5-10kb)	-7855
chr15	81400079	81400365	*	TMC3	-0.526139	0.772668	0.986091	Intron	-25866
chr10	102383467	102385821	*	GBF1	-0.210476	0.772671	0.986091	Promoter (1-5kb)	2457
chr4	8057205	8058149	*	ABLIM2	-0.336588	0.772676	0.986091	Intron	13678
chr1	31049880	31050902	*	PUM1	-0.287719	0.772677	0.986091	Exon	11014
chr3	123161085	123161534	*	MIR7110	-0.231705	0.772683	0.986091	Promoter (1-5kb)	-260
chr1	93584492	93584746	*	BCAR3	0.374235	0.772683	0.986091	Promoter (1-5kb)	336
chr18	27332329	27332671	*	LOC105372038	-0.237018	0.772691	0.986091	Distal Intergenic	10050
chr17	56946872	56947137	*	COIL	0.480685	0.772701	0.986091	Intron	13639
chr10	7150364	7150675	*	LOC107984203	0.58758	0.772704	0.986091	Distal Intergenic	-31895
chr15	50287488	50287885	*	GABPB1	0.528408	0.772705	0.986091	Intron	13430
chr2	179112152	179112553	*	SESTD1	-0.371404	0.772705	0.986091	Intron	11914
chr5	109805580	109806387	*	MAN2A1	0.250794	0.772727	0.986091	Promoter (1-5kb)	1404
chr3	23927273	23928271	*	RPL15	-0.260115	0.772728	0.986091	Promoter (5-10kb)	9568
chr7	43257278	43257690	*	HECW1	-0.48946	0.772729	0.986091	Promoter (5-10kb)	8141
chr13	113758475	113759498	*	TMEM255B	0.287545	0.772734	0.986091	Promoter (1-5kb)	0
chr14	91990619	91991068	*	TRIP11	0.474452	0.77274	0.986091	Promoter (5-10kb)	8311
chr12	68825634	68825812	*	MDM2	0.540697	0.772744	0.986091	Promoter (1-5kb)	1431
chr15	64190920	64191207	*	CSNK1G1	0.540697	0.772744	0.986091	Intron	11972
chr17	73203145	73204246	*	COG1	0.213847	0.772746	0.986091	Promoter (1-5kb)	-890
chr15	77971491	77972365	*	COMMD4P1	-0.441981	0.772753	0.986091	Distal Intergenic	-26909
chr10	15261591	15262247	*	FAM171A1	-0.261207	0.77276	0.986091	Intron	-12884
chr16	954334	954722	*	LMF1	0.390927	0.772761	0.986091	Promoter (5-10kb)	-6690
chr12	114252911	114253572	*	LINC02459	0.450698	0.772764	0.986091	Distal Intergenic	-11141
chr10	9547886	9548492	*	LOC112268059	-0.252741	0.772765	0.986091	Distal Intergenic	-238114
chr1	21847639	21848620	*	HSPG2	0.238512	0.772767	0.986091	Promoter (1-5kb)	0
chr6	90229410	90229754	*	BACH2	0.332782	0.772774	0.986091	Intron	-11165
chr13	77307927	77308973	*	MYCBP2	-0.433749	0.772775	0.986091	Intron	18077
chr4	156815863	156816383	*	PDGFC	0.284621	0.772775	0.986091	Promoter (1-5kb)	-4972
chr20	1370039	1372434	*	FKBP1A	-0.176701	0.772787	0.986091	Promoter (1-5kb)	4378
chr11	44798060	44799349	*	TSPAN18	0.170866	0.772797	0.986091	Intron	33634
chr2	240169033	240170652	*	OTOS	-0.212136	0.772807	0.986091	Distal Intergenic	-24471
chr2	103990934	103991238	*	LINC01965	-0.541184	0.772814	0.986091	Intron	-56474
chr22	37766570	37768458	*	TRIOBP	-0.199059	0.77283	0.986091	3' UTR	11688
chr13	63236837	63237303	*	LINC00376	-0.42184	0.772833	0.986091	Intron	90826
chr3	134809391	134809943	*	EPHB1	-0.196832	0.772833	0.986091	Intron	13250
chr9	3742047	3742971	*	RFX3-DT	-0.341662	0.77284	0.986091	Distal Intergenic	73882
chr13	32009672	32012263	*	FRY	-0.162095	0.77284	0.986091	Intron	-19037
chr18	27109466	27111468	*	CHST9	-0.203411	0.772848	0.986091	Intron	31570
chr8	22950305	22950915	*	PEBP4	0.180028	0.772853	0.986091	Promoter (5-10kb)	-8969
chr22	33658953	33660558	*	LARGE1	-0.207662	0.772854	0.986091	Promoter (1-5kb)	-1737
chr15	77775327	77776192	*	LINGO1	-0.359405	0.772868	0.986091	Intron	10822
chr4	25678973	25679622	*	SLC34A2	-0.357185	0.772874	0.986091	Exon	14079
chr13	109900272	109900790	*	IRS2	0.323451	0.772884	0.986091	Distal Intergenic	-113689
chr5	59468023	59469143	*	PDE4D	-0.210316	0.772885	0.986091	Intron	-37423
chr11	114888994	114889397	*	NXPE2	-0.505536	0.772889	0.986091	Distal Intergenic	210467
chr10	93458278	93459278	*	MYOF	0.167954	0.772889	0.986091	Intron	22916
chr11	63827017	63827876	*	SPINDOC	0.24602	0.772908	0.986091	Promoter (5-10kb)	8070
chr22	45965827	45966850	*	WNT7B	-0.242785	0.772919	0.986091	Promoter (5-10kb)	5865
chr9	35559819	35561368	*	FAM166B	-0.176797	0.772921	0.986091	Promoter (1-5kb)	1589
chr2	128746563	128746830	*	HS6ST1	-0.530124	0.772924	0.986091	Distal Intergenic	-427695
chr16	73242685	73242882	*	ZFHX3	0.449355	0.772927	0.986091	Intron	-98238
chr2	99275621	99275960	*	LYG2	0.293596	0.772944	0.986091	Intron	-20339
chr2	120161354	120162127	*	EPB41L5	-0.278948	0.772944	0.986091	Promoter (1-5kb)	787
chr7	52357666	52357886	*	POM121L12	0.575364	0.772945	0.986091	Distal Intergenic	-677747
chrX	24584293	24586079	*	PCYT1B	0.191107	0.772945	0.986091	Intron	60959
chr9	14433434	14434889	*	NFIB	0.158351	0.77296	0.986091	Intron	-34451
chr11	112404041	112404529	*	LINC02763	-0.322063	0.772963	0.986091	Intron	10867
chr17	60044484	60045488	*	MIR4737	-0.298327	0.772966	0.986091	Promoter (1-5kb)	-1379
chr8	86355095	86355367	*	WWP1-AS1	-0.477391	0.772968	0.986091	Intron	-11666
chr6	162921390	162923217	*	PACRG	0.222657	0.77298	0.986091	Intron	-92992
chr12	41552536	41554038	*	PDZRN4	-0.148456	0.772996	0.986091	Exon	42985
chr14	102420872	102421552	*	TECPR2	-0.369335	0.773003	0.986091	Intron	-13287
chr17	18984505	18985138	*	FAM83G	-0.28152	0.773008	0.986091	Promoter (5-10kb)	-6617
chr6	52509418	52512591	*	EFHC1	-0.162718	0.773014	0.986091	Exon	25801
chr9	122083759	122085143	*	TTLL11	0.204355	0.773028	0.986091	Promoter (5-10kb)	7623
chr1	110395782	110396931	*	SLC16A4	-0.269789	0.773031	0.986091	Promoter (1-5kb)	-4700
chr17	77941280	77942855	*	TNRC6C	-0.163844	0.773033	0.986091	Distal Intergenic	-16385
chr19	39177389	39179295	*	PAK4	0.196217	0.773046	0.986091	Promoter (1-5kb)	900
chr4	25659444	25659730	*	SLC34A2	0.36907	0.773055	0.986091	Promoter (1-5kb)	2975
chr5	177408626	177409349	*	F12	-0.473339	0.773056	0.986091	Promoter (1-5kb)	215
chr6	39082570	39084060	*	SAYSD1	0.232586	0.773057	0.986091	Intron	25512
chr9	128851997	128853096	*	KYAT1	0.330252	0.773061	0.986091	Promoter (5-10kb)	-5140
chr11	117270303	117270987	*	RNF214	0.372554	0.773062	0.986091	Intron	-10441
chr16	88532289	88532703	*	ZFPM1-AS1	-0.256188	0.773069	0.986091	Promoter (1-5kb)	-1236
chr17	19282824	19283692	*	EPN2	0.306184	0.77307	0.986091	Promoter (1-5kb)	0
chrX	41253556	41253926	*	LINC02601	0.266207	0.773073	0.986091	Distal Intergenic	-21813
chr20	31901827	31902813	*	TTLL9	-0.382249	0.773073	0.986091	Intron	21979
chr7	71388186	71388856	*	GALNT17	-0.347345	0.773074	0.986091	Exon	52637
chr11	94837406	94840082	*	AMOTL1	-0.192147	0.773075	0.986091	Intron	17106
chr16	4450050	4452041	*	DNAJA3	-0.178735	0.773084	0.986091	Promoter (1-5kb)	496
chr11	17263386	17264086	*	NUCB2	0.264173	0.773091	0.986091	Promoter (1-5kb)	2849
chr9	135955857	135957265	*	UBAC1	-0.217729	0.773092	0.986091	Promoter (1-5kb)	-1964
chr3	112457928	112458494	*	BTLA	-0.431985	0.773092	0.986091	Distal Intergenic	11528
chr16	67202129	67202859	*	MIR328	0.242015	0.7731	0.986091	Promoter (1-5kb)	0
chr1	64865205	64865671	*	JAK1	0.400675	0.773111	0.986091	Promoter (1-5kb)	-349
chr17	20281405	20281978	*	SPECC1	-0.224471	0.773113	0.986091	Intron	-23674
chr13	98306602	98308013	*	LOC105370327	0.185887	0.773118	0.986091	Intron	-20178
chr10	89853666	89853968	*	LINC01374	0.423262	0.773129	0.986091	Promoter (1-5kb)	0
chr12	110458920	110459894	*	GPN3	0.399885	0.773133	0.986091	Promoter (1-5kb)	0
chr7	30662343	30662936	*	CRHR2	-0.419742	0.773134	0.986091	3' UTR	19520
chr6	44090287	44091216	*	SCIRT	-0.244164	0.773141	0.986091	Exon	-15635
chr8	40573347	40573555	*	ZMAT4	0.551524	0.773143	0.986091	Intron	123782
chrX	85365523	85365826	*	POF1B	0.501884	0.773161	0.986091	Intron	13839
chr19	10361852	10362199	*	TYK2	-0.519202	0.77317	0.986091	Promoter (1-5kb)	0
chr14	61746422	61747028	*	HIF1A	0.403524	0.773179	0.986091	Promoter (1-5kb)	817
chr17	50585980	50587305	*	CACNA1G	0.226318	0.77318	0.986091	Intron	-12420
chr12	64993543	64994340	*	LOC107984522	0.542865	0.773181	0.986091	Promoter (5-10kb)	6695
chr1	41162632	41163325	*	SCMH1	0.32406	0.773189	0.986091	Promoter (1-5kb)	0
chr6	88750250	88751529	*	RNGTT	-0.198146	0.773189	0.986091	Intron	211880
chr1	177585258	177585796	*	LINC01741	0.345503	0.77319	0.986091	Intron	-114728
chr6	23771761	23772060	*	NRSN1	0.491752	0.7732	0.986091	Distal Intergenic	-354126
chr9	128792597	128793580	*	TBC1D13	0.319249	0.773204	0.986091	Promoter (5-10kb)	5248
chr2	77119588	77121360	*	LRRTM4-AS1	-0.185869	0.773205	0.986091	Intron	133623
chr21	38937757	38939082	*	LOC400867	0.261342	0.773205	0.986091	Promoter (1-5kb)	0
chr6	31829535	31830345	*	SNHG32	0.189382	0.773213	0.986091	Promoter (1-5kb)	701
chr6	163404686	163407247	*	CAHM	0.14541	0.77322	0.986091	Promoter (5-10kb)	6713
chr13	95628328	95628537	*	DZIP1	-0.633752	0.773227	0.986091	Intron	13492
chr1	46279923	46282001	*	LRRC41	-0.208808	0.773227	0.986091	Promoter (1-5kb)	0
chr6	158499778	158501971	*	TMEM181	-0.166574	0.773232	0.986091	Exon	-34465
chr2	230808752	230809652	*	CAB39	-0.263687	0.773236	0.986091	Promoter (1-5kb)	-4331
chr6	161511230	161512420	*	PRKN	0.218948	0.773244	0.986091	Intron	57000
chrX	148806464	148806928	*	AFF2	0.41182	0.773245	0.986091	Intron	87353
chr3	37569973	37570247	*	ITGA9	-0.600919	0.773245	0.986091	Intron	-113629
chr1	52685765	52686726	*	COA7	-0.205112	0.773256	0.986091	3' UTR	11342
chr11	14049237	14049711	*	SPON1	-0.46396	0.773256	0.986091	Intron	86514
chr2	174013428	174014028	*	LINC01960	-0.46396	0.773256	0.986091	Distal Intergenic	-11252
chr1	13955626	13955906	*	KAZN	-0.590174	0.773257	0.986091	Intron	62834
chr1	97986413	97986691	*	LINC01930	-0.590174	0.773257	0.986091	Promoter (5-10kb)	8309
chr1	150034518	150034732	*	OTUD7B	-0.590174	0.773257	0.986091	Distal Intergenic	-23792
chr1	157711183	157711603	*	FCRL3	-0.590174	0.773257	0.986091	Distal Intergenic	-10414
chr1	195742076	195742445	*	LOC105371672	-0.590174	0.773257	0.986091	Distal Intergenic	20980
chr12	14661722	14662021	*	C12orf60	-0.590174	0.773257	0.986091	Promoter (1-5kb)	-3634
chr12	30548271	30548603	*	IPO8	-0.590174	0.773257	0.986091	Distal Intergenic	88546
chr12	47456443	47456739	*	LINC02156	-0.590174	0.773257	0.986091	Distal Intergenic	41765
chr13	38010306	38010703	*	LINC00571	-0.590174	0.773257	0.986091	Intron	50745
chr13	48538515	48538818	*	RCBTB2	-0.590174	0.773257	0.986091	Promoter (5-10kb)	-5259
chr13	68423356	68423557	*	LOC101927072	-0.590174	0.773257	0.986091	Distal Intergenic	397517
chr14	94376974	94377244	*	SERPINA1	-0.590174	0.773257	0.986091	Promoter (5-10kb)	6002
chr15	99657600	99657799	*	MEF2A	-0.590174	0.773257	0.986091	Intron	-48796
chr16	22951335	22951566	*	LOC112268176	-0.590174	0.773257	0.986091	Distal Intergenic	-66157
chr17	5449511	5449708	*	C1QBP	-0.590174	0.773257	0.986091	Promoter (1-5kb)	-681
chr19	31717552	31717802	*	THEG5	-0.590174	0.773257	0.986091	Distal Intergenic	127103
chr2	148467350	148467630	*	MBD5	-0.590174	0.773257	0.986091	Promoter (1-5kb)	-1095
chr2	172676446	172676812	*	RAPGEF4-AS1	-0.590174	0.773257	0.986091	Distal Intergenic	57557
chr20	25741762	25741938	*	LOC105372582	-0.590174	0.773257	0.986091	Promoter (5-10kb)	-9102
chr20	51796353	51796575	*	SALL4	-0.590174	0.773257	0.986091	Promoter (1-5kb)	-3275
chr21	28730464	28730871	*	N6AMT1	-0.590174	0.773257	0.986091	Distal Intergenic	-55616
chr3	17048882	17049137	*	PLCL2	-0.590174	0.773257	0.986091	Intron	38388
chr3	37034242	37034472	*	MLH1	-0.590174	0.773257	0.986091	Promoter (5-10kb)	5578
chr3	106867564	106867861	*	LOC105374029	-0.590174	0.773257	0.986091	Intron	-176244
chr4	128263607	128263847	*	PGRMC2	-0.590174	0.773257	0.986091	Promoter (5-10kb)	9214
chr5	20630450	20630686	*	LINC02146	-0.590174	0.773257	0.986091	Intron	-14009
chr5	61427103	61427432	*	ZSWIM6	-0.590174	0.773257	0.986091	Intron	94845
chr5	76705828	76706034	*	IQGAP2	-0.590174	0.773257	0.986091	Promoter (1-5kb)	4121
chr5	88160243	88160482	*	TMEM161B	-0.590174	0.773257	0.986091	Distal Intergenic	37969
chr6	96700804	96701037	*	GPR63	-0.590174	0.773257	0.986091	Distal Intergenic	136440
chr6	142097587	142097810	*	GJE1	-0.590174	0.773257	0.986091	Intron	-35280
chr7	41351357	41351633	*	LINC01449	-0.590174	0.773257	0.986091	Distal Intergenic	249753
chr7	81196144	81196351	*	SEMA3C	-0.590174	0.773257	0.986091	Intron	-273785
chr7	106083147	106083358	*	SYPL1	-0.590174	0.773257	0.986091	Promoter (5-10kb)	9894
chr8	16003566	16003821	*	MSR1	-0.590174	0.773257	0.986091	Distal Intergenic	160430
chr8	94843318	94843526	*	INTS8	-0.590174	0.773257	0.986091	Intron	-10268
chr8	112623836	112624024	*	MIR2053	-0.590174	0.773257	0.986091	Intron	-19469
chr8	126929408	126929670	*	PCAT1	-0.590174	0.773257	0.986091	Promoter (1-5kb)	2131
chr9	119226283	119226516	*	BRINP1	-0.590174	0.773257	0.986091	Intron	-17397
chrX	8828852	8829088	*	FAM9A	-0.590174	0.773257	0.986091	Distal Intergenic	-27469
chrX	21491291	21491495	*	CNKSR2	-0.590174	0.773257	0.986091	Promoter (5-10kb)	-9980
chrX	82169572	82169833	*	EIF3JP1	-0.590174	0.773257	0.986091	Distal Intergenic	328091
chr2	138357190	138357478	*	SPOPL-DT	0.551702	0.773269	0.986091	Distal Intergenic	144196
chr1	155931272	155931955	*	KHDC4	0.28955	0.773272	0.986091	Promoter (1-5kb)	2418
chr22	35677384	35678114	*	APOL6	-0.286933	0.773274	0.986091	Distal Intergenic	28938
chr3	141856892	141857080	*	LOC105374134	-0.520858	0.773297	0.986091	Promoter (5-10kb)	5343
chr6	99538482	99539263	*	CCNC	-0.438902	0.773298	0.986091	Intron	10384
chr7	4006231	4008052	*	SDK1	-0.164595	0.773298	0.986091	Intron	34765
chr5	175542480	175542764	*	SFXN1	0.291865	0.773298	0.986091	Distal Intergenic	20594
chr10	13560546	13560891	*	PRPF18	0.472767	0.773302	0.986091	Distal Intergenic	-26048
chr7	154996077	154996651	*	PAXIP1	-0.364361	0.773304	0.986091	Promoter (5-10kb)	5449
chr15	48525290	48525577	*	FBN1	0.57418	0.773305	0.986091	Promoter (5-10kb)	-9762
chr16	9436354	9436602	*	LINC01177	0.57418	0.773305	0.986091	Promoter (5-10kb)	8383
chr21	15116880	15117858	*	LOC107985483	-0.268846	0.773309	0.986091	Intron	20791
chr19	39872667	39873410	*	FCGBP	-0.29768	0.773312	0.986091	Exon	13882
chr8	26265587	26267407	*	PPP2R2A	0.205648	0.773317	0.986091	Distal Intergenic	-24101
chr3	193231229	193232445	*	PLAAT1	-0.239667	0.773318	0.986091	Promoter (5-10kb)	-8683
chr6	108193925	108195730	*	NR2E1	0.19461	0.773318	0.986091	Distal Intergenic	17821
chr13	105120456	105121173	*	LOC105370344	0.399387	0.773326	0.986091	Distal Intergenic	-289643
chr22	28408658	28410582	*	TTC28	0.17416	0.773328	0.986091	Intron	32491
chr13	43193676	43194222	*	LINC00400	0.369344	0.773331	0.986091	Distal Intergenic	35045
chr17	29562474	29563046	*	TP53I13	0.405938	0.773332	0.986091	Promoter (1-5kb)	-3006
chr12	79266147	79266954	*	SYT1	0.249708	0.773335	0.986091	Intron	-24845
chr10	127844708	127845386	*	CLRN3	0.333422	0.773343	0.986091	Distal Intergenic	47555
chr8	41221770	41222564	*	MIR548AO	0.323946	0.773343	0.986091	Distal Intergenic	48579
chr1	206674909	206675515	*	MAPKAPK2	0.172785	0.773346	0.986091	Promoter (5-10kb)	-9390
chr13	22870252	22872471	*	LINC00621	-0.189619	0.773346	0.986091	Exon	24006
chr10	110617593	110618528	*	RBM20	0.256477	0.773357	0.986091	Distal Intergenic	-25808
chr12	32344243	32345243	*	BICD1	0.254698	0.77336	0.986091	Promoter (5-10kb)	6744
chr22	27611589	27611854	*	LOC105372980	0.544328	0.773361	0.986091	Distal Intergenic	175297
chr18	74250577	74250895	*	CYB5A	-0.431409	0.773362	0.986091	3' UTR	10282
chrX	2703361	2704468	*	CD99	0.176508	0.773364	0.986091	Intron	11861
chr19	10913047	10914420	*	CARM1	0.213274	0.773367	0.986091	Promoter (1-5kb)	-4566
chr11	28627673	28628126	*	LINC02758	-0.270139	0.773374	0.986091	Distal Intergenic	-51057
chr15	89838350	89839381	*	AP3S2	-0.261923	0.773376	0.986091	Promoter (1-5kb)	-396
chr11	111206851	111207058	*	LINC02550	-0.535466	0.773386	0.986091	Distal Intergenic	-27210
chr16	69221654	69221955	*	SNTB2	-0.535466	0.773386	0.986091	Intron	34012
chr14	55749521	55749755	*	RPL13AP3	0.48753	0.773386	0.986091	Intron	-16422
chr9	100078986	100079268	*	ERP44	0.420591	0.773391	0.986091	Intron	19732
chr12	112235441	112236499	*	HECTD4	-0.270113	0.773406	0.986091	Promoter (1-5kb)	-3978
chr21	46447189	46448487	*	PCNT	-0.293649	0.773406	0.986091	Promoter (5-10kb)	6195
chr2	65573268	65574069	*	LOC105374780	0.254713	0.773407	0.986091	Intron	-116697
chr11	12865964	12866433	*	TEAD1	0.188227	0.773409	0.986091	Intron	-13010
chr7	78171127	78173408	*	MAGI2	0.192501	0.77341	0.986091	Promoter (1-5kb)	-3154
chr1	44269501	44271170	*	ERI3	0.203347	0.773413	0.986091	Intron	-12580
chr5	123568502	123569144	*	CSNK1G3	-0.394236	0.773415	0.986091	Intron	15537
chr8	127814145	127814540	*	PVT1	0.280162	0.773422	0.986091	Intron	18112
chr17	62026096	62027195	*	MED13	0.230189	0.773424	0.986091	Promoter (1-5kb)	2805
chr1	148150928	148152393	*	NBPF11	0.188411	0.773428	0.986091	Promoter (1-5kb)	0
chr1	10169539	10170199	*	UBE4B	-0.301269	0.773429	0.986091	Promoter (1-5kb)	-757
chr12	50659509	50660359	*	DIP2B	0.147067	0.773448	0.986091	Exon	18704
chr2	170332722	170333992	*	MYO3B-AS1	-0.185585	0.77345	0.986091	Promoter (5-10kb)	9608
chr9	121811622	121812210	*	DAB2IP	0.402238	0.77345	0.986091	Distal Intergenic	51282
chr1	8704979	8705630	*	RERE	0.170798	0.773467	0.986091	Promoter (1-5kb)	-1760
chr9	136290801	136292682	*	CCDC187	0.210534	0.773467	0.986091	Exon	11388
chr10	23440269	23440785	*	OTUD1	-0.21285	0.773489	0.986091	Promoter (1-5kb)	1194
chr14	74682793	74684032	*	AREL1	0.323073	0.77349	0.986091	Promoter (1-5kb)	1614
chr1	98221701	98223088	*	LINC01776	0.184856	0.77349	0.986091	Intron	10954
chrX	153862761	153863619	*	L1CAM	0.280979	0.77349	0.986091	Promoter (1-5kb)	350
chr16	15044911	15046234	*	NTAN1	-0.272675	0.773495	0.986091	Promoter (1-5kb)	0
chr4	107333834	107335107	*	DKK2	-0.219878	0.773507	0.986091	Distal Intergenic	-50028
chr22	44878071	44880619	*	ARHGAP8	0.187779	0.773513	0.986091	Distal Intergenic	18410
chrX	14439147	14441529	*	GLRA2	0.146596	0.773526	0.986091	Distal Intergenic	-87769
chr12	107600620	107600978	*	BTBD11	-0.42226	0.773529	0.986091	Intron	19970
chr4	169584784	169585296	*	NEK1	-0.473624	0.77354	0.986091	Promoter (1-5kb)	203
chr9	130981637	130982398	*	LAMC3	-0.369291	0.773544	0.986091	Distal Intergenic	-26776
chr8	37302130	37302393	*	LOC100507403	-0.590642	0.773545	0.986091	Distal Intergenic	28444
chr12	31578321	31578931	*	DENND5B-AS1	0.267637	0.773547	0.986091	Intron	-10992
chr20	57326260	57327218	*	SPO11	0.257574	0.773552	0.986091	Promoter (1-5kb)	-2585
chr7	40159587	40160009	*	SUGCT	0.472047	0.773554	0.986091	Intron	24571
chr8	66806021	66806963	*	SGK3	-0.434326	0.773559	0.986091	Promoter (1-5kb)	1642
chr6	31762809	31764448	*	SAPCD1	0.189725	0.773566	0.986091	Promoter (1-5kb)	0
chr12	51183672	51184613	*	TFCP2	-0.165541	0.77357	0.986091	Distal Intergenic	-10537
chr17	57665099	57665684	*	MSI2	0.149384	0.77357	0.986091	Promoter (5-10kb)	-5790
chr11	126627803	126630221	*	LOC101929427	0.147172	0.77357	0.986091	Intron	-22631
chr15	75049028	75050297	*	PPCDC	0.176747	0.773572	0.986091	Promoter (1-5kb)	0
chr10	115904002	115904410	*	ATRNL1	-0.4973	0.773576	0.986091	Promoter (1-5kb)	-4941
chr3	152954617	152954810	*	P2RY1	-0.572162	0.773578	0.986091	Distal Intergenic	119486
chr5	60889264	60889444	*	ERCC8	-0.572162	0.773578	0.986091	Exon	16093
chr2	59903962	59905398	*	LOC105374754	0.188395	0.773589	0.986091	Intron	-170566
chr17	14330019	14332477	*	MGC12916	-0.146176	0.77359	0.986091	Intron	26165
chr3	138694515	138695182	*	PIK3CB	0.461721	0.773595	0.986091	Promoter (5-10kb)	-9389
chr2	220420280	220420908	*	LOC105373895	-0.396476	0.773599	0.986091	Intron	-29771
chr9	102569694	102569993	*	LINC00587	0.498993	0.7736	0.986091	Intron	50058
chr22	25172221	25172883	*	CRYBB3	0.402048	0.773616	0.986091	Intron	-26975
chr1	30652283	30652983	*	MATN1	-0.2333	0.773616	0.986091	Distal Intergenic	63152
chr12	9240951	9242011	*	LINC00987	-0.401134	0.773618	0.986091	Promoter (1-5kb)	545
chr7	34725967	34727603	*	NPSR1-AS1	-0.203729	0.77362	0.986091	Intron	30631
chr2	135337086	135337354	*	ZRANB3	0.364759	0.773627	0.986091	Intron	16274
chr8	53739397	53740428	*	ATP6V1H	0.239904	0.77363	0.986091	Promoter (1-5kb)	0
chr4	73230296	73231979	*	ANKRD17	-0.249984	0.773635	0.986091	Promoter (5-10kb)	-7182
chr7	55204665	55205694	*	EGFR	-0.239877	0.773637	0.986091	3' UTR	11854
chr22	23188150	23188623	*	BCR	0.226183	0.773641	0.986091	Promoter (5-10kb)	7641
chr10	36074794	36076150	*	LINC02630	-0.279776	0.773643	0.986091	Distal Intergenic	-175831
chr2	117086735	117088848	*	DDX18	0.142984	0.773649	0.986091	Distal Intergenic	-725843
chr2	96239341	96241941	*	TMEM127	-0.184882	0.773663	0.986091	Exon	18654
chr11	47740924	47742139	*	FNBP4	-0.259894	0.773663	0.986091	Promoter (1-5kb)	1876
chr7	138246232	138246789	*	LOC107986749	-0.360739	0.773663	0.986091	Distal Intergenic	82792
chr5	123582339	123583179	*	CSNK1G3	0.340267	0.773663	0.986091	Promoter (5-10kb)	-5246
chr12	80867096	80867520	*	LIN7A	-0.42411	0.773664	0.986091	Intron	21828
chr11	113574147	113575127	*	DRD2	0.264813	0.773668	0.986091	Distal Intergenic	-98456
chr5	9230388	9230618	*	SEMA5A	-0.512687	0.773669	0.986091	Intron	34927
chr7	93327820	93328256	*	VPS50	0.473012	0.773671	0.986091	Promoter (1-5kb)	4570
chr11	66863508	66863760	*	LRFN4	-0.329416	0.773672	0.986091	Promoter (5-10kb)	6390
chr5	116405297	116406001	*	SEMA6A-AS1	-0.383717	0.773677	0.986091	Intron	-41546
chr1	193216596	193217817	*	CDC73	-0.170297	0.77368	0.986091	Intron	-15209
chr2	168620696	168621232	*	MIR4774	-0.35463	0.773694	0.986091	Intron	37753
chr4	66178207	66180097	*	MIR1269A	0.154409	0.773695	0.986091	Intron	-96727
chr4	25977056	25977308	*	SMIM20	-0.415394	0.77371	0.986091	Distal Intergenic	48841
chr7	44419122	44419542	*	NUDCD3	0.387646	0.77371	0.986091	Promoter (5-10kb)	6408
chr3	48708477	48710171	*	IP6K2	0.176692	0.773711	0.986091	Promoter (5-10kb)	5246
chr7	36741709	36742131	*	AOAH	0.536599	0.773713	0.986091	Distal Intergenic	-17160
chr2	128530116	128530405	*	HS6ST1	0.400329	0.773723	0.986091	Distal Intergenic	-211248
chr9	85610016	85610486	*	AGTPBP1	-0.310707	0.773723	0.986091	Intron	-30991
chr6	106582510	106583357	*	RTN4IP1	0.271255	0.773724	0.986091	Promoter (1-5kb)	274
chr20	11247504	11250300	*	LOC339593	0.145077	0.773737	0.986091	Intron	23085
chr9	35680834	35682162	*	CA9	-0.261918	0.773745	0.986091	Promoter (1-5kb)	133
chrX	66504600	66504926	*	EDA2R	-0.53586	0.773747	0.986091	Distal Intergenic	111094
chr5	52136867	52137611	*	LINC02118	0.200084	0.773758	0.986091	Distal Intergenic	127052
chr1	227938439	227939641	*	MIR5008	0.253895	0.77376	0.986091	Promoter (1-5kb)	2042
chr21	36028402	36028721	*	SETD4	-0.31794	0.773768	0.986091	Distal Intergenic	14652
chr18	55525972	55527166	*	TCF4	-0.218365	0.773772	0.986091	Intron	-15200
chr3	88427460	88427870	*	CSNKA2IP	-0.464125	0.773776	0.986091	Intron	88937
chr7	44429014	44429463	*	NUDCD3	0.357005	0.773779	0.986091	Promoter (1-5kb)	-1373
chr16	89216231	89216748	*	ZNF778	0.221637	0.77378	0.986091	Promoter (1-5kb)	-955
chr6	23340380	23341131	*	LOC102724749	-0.275462	0.773783	0.986091	Promoter (1-5kb)	2635
chr5	93716944	93717425	*	POU5F2	0.362811	0.773788	0.986091	Intron	24175
chr5	6573890	6574114	*	LINC01018	-0.442004	0.773791	0.986091	Promoter (5-10kb)	-8022
chr7	158809753	158809957	*	ESYT2	0.447208	0.773798	0.986091	Intron	17684
chr12	52146395	52146634	*	LINC00592	-0.48164	0.7738	0.986091	Distal Intergenic	-17481
chr3	55687180	55687671	*	ERC2	-0.48164	0.7738	0.986091	Intron	11847
chr7	24172166	24173789	*	LOC107986777	0.164813	0.7738	0.986091	Distal Intergenic	81930
chr3	173698991	173699835	*	NLGN1	-0.300897	0.773803	0.986091	Intron	114071
chr4	120751657	120752557	*	PRDM5	0.425789	0.773815	0.986094	Intron	10209
chr22	24363974	24364802	*	SPECC1L	-0.251277	0.773817	0.986094	Intron	-47358
chr1	21241943	21243074	*	ECE1	0.235664	0.77382	0.986094	Promoter (1-5kb)	-3593
chr2	188298862	188299050	*	MIR561	-0.545054	0.773823	0.986094	Promoter (1-5kb)	1370
chr14	77563103	77563704	*	SPTLC2	-0.403035	0.773832	0.986094	Promoter (5-10kb)	-5782
chr4	181757619	181758684	*	TEMN3-AS1	-0.242791	0.773832	0.986094	Distal Intergenic	71289
chr9	124313985	124314574	*	NEK6	0.250161	0.773849	0.986099	Exon	14000
chr1	205174276	205176345	*	DSTYK	-0.20888	0.77385	0.986099	Promoter (1-5kb)	-883
chr3	12979945	12981010	*	IQSEC1	0.233194	0.773851	0.986099	Promoter (5-10kb)	6026
chr18	56082706	56084805	*	LINC01539	0.146684	0.773865	0.986099	Promoter (1-5kb)	585
chr15	29363960	29364967	*	FAM189A1	0.269373	0.773866	0.986099	Intron	87832
chr2	165623634	165625223	*	CSRNP3	0.213592	0.773867	0.986099	Intron	49525
chr4	8778277	8778926	*	LOC101928532	-0.454434	0.773868	0.986099	Distal Intergenic	-30550
chr8	74184885	74185122	*	LOC105375903	0.502738	0.773873	0.9861	Intron	-14274
chr1	7478267	7480034	*	CAMTA1-AS1	0.215639	0.773884	0.9861	Intron	-36713
chr19	46775314	46775647	*	SLC1A5	-0.449555	0.773889	0.9861	Promoter (5-10kb)	9139
chr5	133889535	133890836	*	WSPAR	0.249316	0.77389	0.9861	Distal Intergenic	-22841
chr5	144612336	144612663	*	KCTD16	-0.492953	0.773896	0.9861	Distal Intergenic	407059
chr7	108318453	108318709	*	NRCAM	0.42789	0.773897	0.9861	Promoter (5-10kb)	-5158
chr15	26974143	26974571	*	GABRG3	-0.213489	0.773901	0.9861	Promoter (1-5kb)	2699
chr2	104754571	104756573	*	LINC01114	0.178861	0.773912	0.9861	Promoter (1-5kb)	0
chr5	6358619	6359889	*	MED10	-0.214152	0.773917	0.9861	Distal Intergenic	14922
chr19	17772239	17774870	*	FCHO1	0.205307	0.773918	0.9861	Promoter (1-5kb)	0
chr6	35457042	35458595	*	FANCE	-0.209121	0.773929	0.9861	Promoter (1-5kb)	4686
chr2	134159653	134159948	*	MIR3679	-0.450417	0.773936	0.9861	Intron	32528
chr4	133823236	133823773	*	PABPC4L	-0.450417	0.773936	0.9861	Distal Intergenic	186917
chr13	75549100	75549803	*	COMMD6	0.145254	0.773937	0.9861	Promoter (1-5kb)	0
chr14	100691014	100692997	*	LINC00523	0.20797	0.773937	0.9861	Distal Intergenic	27909
chr15	65925630	65926503	*	MEGF11	-0.334116	0.773949	0.986105	Promoter (1-5kb)	-3255
chr9	115276465	115279236	*	DELEC1	-0.145822	0.77395	0.986105	Intron	-11561
chr5	176692564	176694088	*	TSPAN17	-0.188888	0.773981	0.986131	Distal Intergenic	44944
chr1	158025160	158026818	*	KIRREL1-IT1	-0.213221	0.773983	0.986131	Promoter (1-5kb)	0
chr3	51451707	51454094	*	DCAF1	-0.197909	0.773984	0.986131	Intron	29744
chr16	89110341	89111567	*	ACSF3	-0.21672	0.77399	0.986133	Promoter (1-5kb)	-634
chr12	26269885	26270165	*	LOC105369705	-0.447145	0.773995	0.986133	Intron	-30933
chr2	178874077	178876362	*	LOC105373766	0.192413	0.77401	0.986134	Promoter (5-10kb)	-6518
chr4	113471234	113473169	*	CAMK2D	-0.183896	0.774011	0.986134	Intron	40673
chr7	66377509	66378355	*	LINC00174	0.246042	0.774011	0.986134	Exon	17564
chr16	66645610	66645796	*	CMTM4	0.593187	0.774025	0.986134	Promoter (5-10kb)	-9125
chr13	38775896	38776576	*	FREM2	-0.336685	0.774041	0.986134	Intron	-45120
chr8	47678112	47680418	*	SPIDR	0.208996	0.774049	0.986134	Promoter (1-5kb)	4579
chr7	140065710	140066139	*	PARP12	0.541285	0.774051	0.986134	Promoter (1-5kb)	-2759
chr1	192713732	192715336	*	MIR4426	-0.205611	0.774057	0.986134	Promoter (1-5kb)	-796
chr6	110069556	110069865	*	LOC107986631	0.457723	0.774059	0.986134	Distal Intergenic	-29315
chr2	211503157	211503792	*	ERBB4	0.46051	0.774062	0.986134	Intron	161562
chr4	105359206	105359599	*	PPA2	0.463404	0.774064	0.986134	Distal Intergenic	40037
chr11	62898202	62899916	*	LOC105369333	-0.208761	0.774065	0.986134	Promoter (5-10kb)	-9630
chr2	26704611	26704877	*	KCNK3	0.383882	0.774065	0.986134	Intron	11889
chr2	220564177	220564453	*	LOC105373895	-0.577952	0.774066	0.986134	Intron	-37957
chr16	12676462	12676689	*	MIR4718	0.525059	0.77407	0.986134	Intron	-43632
chr8	125115559	125115793	*	NSMCE2	0.525059	0.77407	0.986134	Promoter (5-10kb)	-8351
chr8	99759226	99759881	*	VPS13B	0.337726	0.774073	0.986134	Intron	38358
chr15	64626390	64627173	*	ZNF609	-0.214834	0.77409	0.986144	Intron	-16597
chr11	113082514	113082911	*	NCAM1	-0.192207	0.77409	0.986144	Intron	-47783
chr4	6684738	6685055	*	LINC02481	0.375908	0.774101	0.986146	Promoter (5-10kb)	5464
chr12	105232569	105236575	*	C12orf75	0.147007	0.774108	0.986146	Promoter (1-5kb)	0
chr12	80777041	80778782	*	LINC01490	-0.148848	0.774111	0.986146	Distal Intergenic	13831
chr15	74384726	74385824	*	LINC02255	0.224172	0.774115	0.986146	Promoter (5-10kb)	5643
chr12	13346310	13347916	*	LINC01559	0.231154	0.774118	0.986146	Distal Intergenic	28514
chr6	166410745	166411903	*	RPS6KA2	0.239248	0.774119	0.986146	3' UTR	12081
chr16	86729708	86730012	*	LINC02188	-0.385994	0.774142	0.98616	Promoter (1-5kb)	2338
chr5	160630156	160630348	*	ATP10B	-0.569914	0.774161	0.98616	Promoter (1-5kb)	4210
chr20	61706697	61707023	*	LOC100128310	-0.387695	0.774166	0.98616	Intron	12725
chr8	102884215	102885900	*	MAILR	0.256865	0.774167	0.98616	Promoter (1-5kb)	4299
chr7	141151303	141152655	*	TMEM178B	0.19927	0.77417	0.98616	Intron	76910
chr12	55980144	55980977	*	RAB5B	-0.403943	0.774171	0.98616	Promoter (5-10kb)	-5984
chr22	47012733	47013442	*	TBC1D22A-AS1	-0.264697	0.774177	0.98616	Intron	-96691
chr9	16053932	16054147	*	CCDC171	0.558684	0.774182	0.98616	Intron	11134
chr10	63205620	63206037	*	JMJD1C	0.210381	0.774184	0.98616	Promoter (1-5kb)	1688
chr2	12733842	12734551	*	MIR3125	-0.261975	0.774185	0.98616	Promoter (1-5kb)	-2816
chr15	25848836	25850691	*	MIR4715	0.15381	0.774192	0.98616	Promoter (1-5kb)	-11
chr17	9292132	9294518	*	STX8	-0.224359	0.774203	0.98616	Intron	-18698
chr5	36730126	36730870	*	LOC107986412	-0.294778	0.774209	0.98616	Promoter (1-5kb)	-4931
chr6	138545243	138547295	*	NHSL1	0.150682	0.77421	0.98616	Promoter (1-5kb)	0
chr3	98888761	98889025	*	DCBLD2	-0.493986	0.77421	0.98616	Promoter (5-10kb)	6387
chr15	40956466	40958843	*	CHAC1	0.146756	0.774211	0.98616	Promoter (1-5kb)	2260
chr9	127516509	127517192	*	NIBAN2	-0.390711	0.774215	0.98616	Promoter (1-5kb)	0
chr15	30736740	30736974	*	LOC101930434	-0.545619	0.774227	0.98616	Intron	-54599
chr15	23578305	23578717	*	MKRN3	0.34239	0.774229	0.98616	Intron	12631
chr1	234550232	234551346	*	LINC01354	0.150896	0.77423	0.98616	Exon	-18429
chr1	155431492	155432849	*	POU5F1P4	-0.298388	0.774239	0.98616	Promoter (1-5kb)	-329
chr11	30583588	30588018	*	MPPED2-AS1	0.139272	0.774242	0.98616	Promoter (1-5kb)	0
chr9	130634189	130634753	*	FUBP3	0.211956	0.774258	0.98616	Promoter (1-5kb)	0
chr12	52850296	52850883	*	KRT78	-0.527026	0.774259	0.98616	Promoter (1-5kb)	-1204
chr22	42164848	42166060	*	CYP2D7	-0.198615	0.774264	0.98616	Intron	-15393
chr3	99677770	99678037	*	COL8A1	-0.372972	0.774266	0.98616	Exon	-29034
chr22	40966882	40967072	*	RBX1	-0.550749	0.774266	0.98616	Promoter (1-5kb)	681
chr1	16623370	16625315	*	CROCCP2	0.160959	0.774275	0.98616	Promoter (1-5kb)	1071
chr9	20989989	20991407	*	HACD4	0.194391	0.774276	0.98616	Exon	35338
chr18	23551883	23552179	*	NPC1	0.393227	0.774278	0.98616	Promoter (1-5kb)	2806
chr1	206587324	206588435	*	RASSF5	0.256284	0.774283	0.98616	Promoter (1-5kb)	2849
chr5	153568509	153570388	*	GRIA1	-0.1614	0.774286	0.98616	Promoter (1-5kb)	-2840
chr12	70372484	70373111	*	KCNMB4	0.354014	0.774286	0.98616	Promoter (5-10kb)	6194
chr18	63142137	63142610	*	BCL2	0.414023	0.774288	0.98616	Promoter (1-5kb)	-3726
chr17	9576990	9577323	*	CFAP52	0.389329	0.774297	0.98616	Promoter (1-5kb)	308
chr22	38449689	38452895	*	KCNJ4	-0.163831	0.774297	0.98616	Promoter (1-5kb)	2304
chr12	99344080	99345450	*	ANKS1B	0.227188	0.774306	0.98616	Promoter (1-5kb)	0
chr8	102056222	102056673	*	NCALD	0.443966	0.774313	0.98616	Intron	-35816
chr13	50543111	50545606	*	DLEU1-AS1	-0.168067	0.77432	0.98616	Intron	-15662
chr10	13953649	13953994	*	FRMD4A	-0.538404	0.77433	0.98616	Intron	18375
chr9	126339094	126339324	*	MVB12B	-0.404924	0.774333	0.98616	Promoter (1-5kb)	3875
chr1	110018961	110021200	*	AHCYL1	-0.227717	0.774336	0.98616	Promoter (1-5kb)	529
chr22	39589318	39590255	*	CACNA1I	0.246294	0.774339	0.98616	Intron	18565
chr17	45106193	45106792	*	PLCD3	0.208047	0.774341	0.98616	Promoter (5-10kb)	6756
chr3	47662894	47665108	*	SMARCC1	0.194023	0.774342	0.98616	Exon	13257
chr12	69835816	69836426	*	MYRFL	0.371463	0.774343	0.98616	Intron	10500
chrX	24737138	24737722	*	POLA1	0.283492	0.77435	0.98616	Promoter (1-5kb)	0
chr11	109914204	109915081	*	LOC105369484	0.374685	0.774353	0.98616	Intron	-31500
chr2	144196841	144197031	*	GTDC1	-0.496956	0.774354	0.98616	Intron	14548
chr6	90970735	90971480	*	MAP3K7	0.299331	0.774362	0.98616	Distal Intergenic	-383663
chr1	5690916	5693138	*	MIR4689	-0.213498	0.774365	0.98616	Distal Intergenic	169603
chr1	54862321	54862581	*	DHCR24	-0.368186	0.774369	0.98616	Intron	23909
chr7	75613593	75613780	*	HIP1	0.251262	0.774372	0.98616	Promoter (1-5kb)	-1750
chr21	33071125	33072314	*	OLIG1	-0.164035	0.774376	0.98616	Promoter (1-5kb)	984
chr2	40225536	40228029	*	SLC8A1-AS1	0.161081	0.774384	0.986165	Promoter (5-10kb)	5393
chr5	137888827	137889641	*	PKD2L2-DT	0.241354	0.77439	0.986166	Promoter (1-5kb)	0
chr9	120436080	120438553	*	CDK5RAP2	-0.214147	0.774407	0.986166	Promoter (1-5kb)	1866
chr6	167528635	167529436	*	TCP10L3	-0.308406	0.77442	0.986166	Distal Intergenic	-144125
chr11	92102336	92102626	*	FAT3	0.535569	0.774423	0.986166	Distal Intergenic	-122192
chr5	73619023	73620552	*	ARHGEF28	-0.286945	0.774424	0.986166	Promoter (5-10kb)	-5606
chr10	696021	696741	*	DIP2C	-0.400659	0.774426	0.986166	Promoter (5-10kb)	-6353
chr5	101658526	101659306	*	SLCO4C1	-0.400659	0.774426	0.986166	Distal Intergenic	636978
chr16	24975025	24977173	*	ARHGAP17	-0.208226	0.774428	0.986166	Promoter (1-5kb)	283
chr9	35389253	35390634	*	UNC13B	-0.242559	0.774431	0.986166	Promoter (5-10kb)	-5904
chr2	30664118	30665435	*	CAPN13	0.241103	0.774434	0.986166	Distal Intergenic	67049
chr8	57504509	57505158	*	LOC105375855	-0.490961	0.774436	0.986166	Intron	11610
chr5	151814123	151814492	*	G3BP1	-0.498282	0.774447	0.986166	Distal Intergenic	13363
chr3	64259717	64260550	*	PRICKLE2	-0.266213	0.774449	0.986166	Promoter (5-10kb)	7624
chr9	34288674	34289532	*	KIF24	0.282416	0.774455	0.986166	Intron	21839
chr11	1744740	1745608	*	IFITM10	0.296684	0.774459	0.986166	Promoter (1-5kb)	3494
chr11	76577016	76577379	*	EMSY	-0.553634	0.77446	0.986166	Distal Intergenic	31068
chr3	178714143	178715297	*	KCNMB2-AS1	0.216202	0.774464	0.986166	Intron	86639
chr15	69170512	69171810	*	GLCE	-0.274265	0.774467	0.986166	Promoter (5-10kb)	9877
chr11	46674316	46675847	*	ARHGAP1	0.189129	0.774477	0.986172	Promoter (5-10kb)	5669
chr10	124378874	124379689	*	OAT	0.252125	0.774489	0.986172	Distal Intergenic	23647
chr4	142818651	142819422	*	INPP4B	0.473845	0.77449	0.986172	Intron	26868
chr7	405854	406983	*	LOC116435278	0.245282	0.774498	0.986172	Distal Intergenic	-18390
chr4	3677256	3677852	*	LINC02171	0.38871	0.774499	0.986172	Promoter (1-5kb)	3
chr2	143824044	143825727	*	ARHGAP15-AS1	0.154475	0.774502	0.986172	Distal Intergenic	-82750
chr1	42943149	42943738	*	SLC2A1	-0.21095	0.774514	0.986172	Promoter (1-5kb)	0
chr1	81509200	81510395	*	LOC101927434	0.26344	0.774515	0.986172	Intron	47307
chr19	2005096	2005372	*	BTBD2	0.425277	0.77452	0.986172	Promoter (5-10kb)	-7672
chr5	36661668	36662916	*	SLC1A3	-0.146235	0.77452	0.986172	Promoter (1-5kb)	-4801
chr17	63088426	63089421	*	TANC2	0.339446	0.774525	0.986172	Exon	14467
chr4	155810612	155812611	*	LOC105377507	-0.232155	0.774531	0.986172	Distal Intergenic	-42127
chr20	11273369	11274317	*	LOC339593	-0.246519	0.774547	0.986172	Promoter (1-5kb)	0
chr22	37936996	37937314	*	MICALL1	-0.359482	0.774547	0.986172	3' UTR	10433
chr15	26042636	26042885	*	LINC02346	0.593113	0.774551	0.986172	Promoter (5-10kb)	-8342
chr15	72836795	72837458	*	ADPGK-AS1	-0.458623	0.774556	0.986172	Distal Intergenic	50092
chr6	81906797	81907102	*	LINC02542	0.344743	0.774569	0.986172	Intron	-11080
chr18	27847633	27847972	*	LOC105372042	-0.438006	0.77457	0.986172	Distal Intergenic	61812
chr19	42351303	42352928	*	MEGF8	0.147434	0.774583	0.986172	Promoter (1-5kb)	0
chr2	69194900	69195590	*	MIR3126	0.39463	0.774586	0.986172	Intron	91218
chr7	1901210	1902822	*	MAD1L1	-0.184625	0.774595	0.986172	Intron	-28454
chr10	70320613	70321390	*	NPFFR1	0.250473	0.774602	0.986172	Intron	-36609
chr4	159352264	159353061	*	RAPGEF2	0.243069	0.774603	0.986172	Promoter (1-5kb)	0
chr17	57603330	57606148	*	LOC101927539	0.146292	0.774603	0.986172	Promoter (1-5kb)	2264
chr12	52907101	52907583	*	KRT8	0.32088	0.774622	0.986172	Promoter (1-5kb)	-41
chr6	166580113	166581460	*	RPS6KA2	-0.206897	0.774628	0.986172	Intron	-35423
chr12	50748093	50751264	*	ATF1	-0.194295	0.774631	0.986172	3' UTR	-12446
chr1	248810140	248810458	*	SH3BP5L	0.306866	0.774633	0.986172	Promoter (1-5kb)	3715
chr11	119081711	119081903	*	VPS11	-0.437305	0.774633	0.986172	Promoter (1-5kb)	2529
chr1	96578224	96578925	*	PTBP2	0.444355	0.774642	0.986172	Distal Intergenic	-142740
chr2	190312980	190313341	*	HIBCH	-0.45563	0.774648	0.986172	Promoter (5-10kb)	6485
chr4	99624242	99625139	*	C4orf54	0.239398	0.774666	0.986172	Intron	32689
chr5	107805582	107808271	*	EFNA5	0.1581	0.774667	0.986172	Distal Intergenic	-134645
chr6	5960906	5961117	*	NRN1	-0.628804	0.774668	0.986172	Distal Intergenic	41846
chr14	81414270	81414486	*	STON2	-0.479454	0.774669	0.986172	Promoter (1-5kb)	3767
chr10	20503566	20503795	*	MIR4675	0.549969	0.774672	0.986172	Distal Intergenic	-48175
chr3	5007014	5007330	*	BHLHE40-AS1	0.549969	0.774672	0.986172	Distal Intergenic	-26600
chr6	36460058	36460346	*	KCTD20	0.549969	0.774672	0.986172	Intron	17020
chr2	120524471	120524768	*	LOC105373585	0.467443	0.774679	0.986172	Distal Intergenic	19558
chr2	8984069	8985177	*	MBOAT2	-0.322532	0.774681	0.986172	Intron	18481
chr14	56422133	56423867	*	TMEM260	-0.175267	0.774694	0.986172	Intron	-64487
chrX	137278822	137279139	*	GPR101	-0.35779	0.774695	0.986172	Distal Intergenic	-244827
chr10	10053213	10055572	*	LINC02670	-0.20301	0.774696	0.986172	Promoter (1-5kb)	-3150
chr13	19183597	19183774	*	LOC101928697	-0.529988	0.774696	0.986172	Promoter (1-5kb)	-1451
chr3	156440194	156440439	*	KCNAB1-AS1	-0.529988	0.774696	0.986172	Promoter (5-10kb)	6466
chrX	45462705	45462999	*	LINC01204	-0.529988	0.774696	0.986172	Distal Intergenic	-42389
chrX	99102578	99102816	*	PCDH19	-0.529988	0.774696	0.986172	Distal Intergenic	1303699
chr13	49037063	49038402	*	FNDC3A	-0.263019	0.774698	0.986172	Intron	60390
chr11	84273435	84273762	*	DLG2	0.562889	0.7747	0.986172	Promoter (1-5kb)	-155
chr14	78042730	78043626	*	ADCK1	0.24011	0.774701	0.986172	Distal Intergenic	119498
chr7	341955	342399	*	LOC105375118	-0.264426	0.774707	0.986172	Promoter (5-10kb)	-8783
chr3	56970594	56971542	*	ARHGEF3	0.284331	0.774709	0.986172	Promoter (5-10kb)	5833
chr7	133481747	133482489	*	EXOC4	-0.254153	0.774719	0.986179	Promoter (1-5kb)	2300
chr8	124047624	124049028	*	FER1L6-AS1	-0.207844	0.774726	0.986182	Promoter (5-10kb)	-6842
chr9	134767694	134768769	*	COL5A1	-0.247977	0.77473	0.986182	Exon	36101
chr6	80440257	80441460	*	BCKDHB	-0.20575	0.774736	0.986184	Promoter (1-5kb)	0
chr7	137832431	137832735	*	DGKI	-0.58775	0.774751	0.986196	Intron	13801
chr4	52643362	52644590	*	USP46	-0.206581	0.77477	0.986203	Intron	11936
chr15	79154348	79155138	*	MIR184	-0.268034	0.774778	0.986203	Intron	-54650
chr20	33852321	33853292	*	CHMP4B	-0.283931	0.774781	0.986203	Intron	40973
chr4	2971686	2973865	*	GRK4	-0.202945	0.774782	0.986203	Promoter (5-10kb)	7865
chr3	59515286	59516918	*	CFAP20DC-DT	-0.205962	0.774782	0.986203	Intron	-292351
chr7	1441224	1442203	*	MICALL2	0.244253	0.774783	0.986203	Promoter (1-5kb)	0
chr17	47611263	47611687	*	NPEPPS	0.370257	0.774793	0.986208	Promoter (5-10kb)	-6663
chr2	121688884	121690350	*	NIFK-AS1	-0.216359	0.774803	0.986208	Exon	-15359
chr13	48858369	48858727	*	FNDC3A	0.428679	0.77482	0.986208	Distal Intergenic	-117185
chr5	150266600	150267185	*	CAMK2A	-0.182463	0.774827	0.986208	Promoter (1-5kb)	-1203
chr6	5422488	5424717	*	FARS2	0.221682	0.774829	0.986208	Intron	17946
chr11	32101619	32101899	*	RCN1	0.363462	0.774835	0.986208	Promoter (1-5kb)	-96
chr17	82959035	82959369	*	B3GNTL1	0.529333	0.774838	0.986208	Promoter (1-5kb)	1963
chr6	42853551	42854600	*	RPL7L1	0.285629	0.774845	0.986208	Exon	-25016
chr3	8885782	8888738	*	RAD18	-0.180992	0.774867	0.986208	Intron	13660
chr2	203449270	203450347	*	RAPH1	-0.28387	0.77487	0.986208	Intron	45006
chr1	22599102	22599424	*	MIR6127	-0.441729	0.774871	0.986208	Intron	33942
chr9	104106655	104108048	*	SMC2	-0.235116	0.774873	0.986208	Intron	12091
chr4	165437067	165437845	*	CPE	0.36936	0.774873	0.986208	Intron	18841
chr8	104422440	104424989	*	DPYS	0.146551	0.774878	0.986208	Promoter (1-5kb)	-3528
chr1	12540361	12542722	*	LINC02766	0.186917	0.774894	0.986208	Distal Intergenic	12637
chr8	143789911	143790324	*	IQANK1	0.298105	0.774895	0.986208	Promoter (1-5kb)	396
chr8	107468673	107469677	*	ANGPT1	0.450091	0.774895	0.986208	Intron	25318
chr4	77006854	77007978	*	SEPTIN11	-0.182686	0.774895	0.986208	Promoter (1-5kb)	-1802
chr16	47944347	47944935	*	LINC02134	0.375767	0.774903	0.986208	Distal Intergenic	-20685
chr19	47663874	47664484	*	BICRA	-0.205121	0.774906	0.986208	Exon	-14478
chr6	35222172	35222741	*	SCUBE3	-0.384998	0.774908	0.986208	Promoter (5-10kb)	8216
chr20	57189711	57190492	*	BMP7	0.223048	0.77491	0.986208	Promoter (1-5kb)	-2555
chr10	7388391	7389143	*	SFMBT2	-0.344714	0.774925	0.986208	Intron	19602
chr10	16867533	16868238	*	CUBN	-0.201491	0.774931	0.986208	Promoter (1-5kb)	-678
chr5	34482749	34483755	*	RAI14	-0.268738	0.774931	0.986208	Distal Intergenic	-172573
chr4	107756302	107756521	*	PAPSS1	0.498681	0.774936	0.986208	Distal Intergenic	-36068
chr5	113873828	113875868	*	LOC105379127	0.167825	0.774939	0.986208	Distal Intergenic	-96991
chr4	147110624	147111161	*	LOC105377476	0.40994	0.774943	0.986208	Intron	49900
chr22	43823104	43823799	*	EFCAB6-DT	0.169328	0.774944	0.986208	Distal Intergenic	10648
chr15	66392773	66393321	*	MAP2K1	0.480307	0.774947	0.986208	Promoter (5-10kb)	5861
chr6	14339321	14340028	*	LINC01108	-0.313773	0.774948	0.986208	Distal Intergenic	-53867
chr11	61422339	61422887	*	SDHAF2	0.338512	0.774953	0.986208	Promoter (5-10kb)	-6333
chr8	50275663	50276279	*	SNTG1	0.26276	0.774958	0.986208	Intron	103102
chr3	50018006	50018310	*	RBM6	-0.487764	0.774963	0.986208	Intron	18554
chr12	57307660	57308126	*	R3HDM2	-0.26469	0.774965	0.986208	Promoter (1-5kb)	2325
chr14	39097176	39097401	*	SEC23A	0.582643	0.774965	0.986208	Promoter (1-5kb)	-1058
chr17	59355720	59355966	*	YPEL2	0.582643	0.774965	0.986208	Promoter (1-5kb)	2409
chr3	32745956	32746216	*	CNOT10	0.582643	0.774965	0.986208	Promoter (5-10kb)	-7045
chr3	197270205	197270865	*	DLG1	0.45832	0.774972	0.986208	Promoter (5-10kb)	-9466
chr14	80877530	80879177	*	CEP128	0.236158	0.774993	0.986208	Intron	25751
chr17	5354590	5355733	*	RABEP1	-0.311359	0.774996	0.986208	Promoter (1-5kb)	189
chrX	138759121	138760736	*	FGF13	0.223833	0.774996	0.986208	Intron	-19768
chr3	43768933	43770438	*	ABHD5	0.255382	0.775003	0.986208	Distal Intergenic	51262
chr15	99113782	99115026	*	SYNM-AS1	-0.270881	0.775005	0.986208	Promoter (5-10kb)	-7958
chr7	148172298	148174958	*	CNTNAP2	-0.144938	0.775005	0.986208	Promoter (1-5kb)	0
chr11	641488	643410	*	DRD4	-0.195936	0.775006	0.986208	Promoter (1-5kb)	2431
chr18	11379841	11380198	*	LINC01928	-0.386415	0.775012	0.986208	Distal Intergenic	-74280
chr2	97835375	97835745	*	TMEM131	-0.450161	0.775013	0.986208	Intron	-38971
chr9	95907833	95909987	*	ERCC6L2	-0.204778	0.775014	0.986208	Intron	-12415
chr5	133071069	133071579	*	HSPA4	0.437816	0.775018	0.986208	Promoter (1-5kb)	-4464
chr7	23227279	23228039	*	GPNMB	-0.399515	0.775021	0.986208	Promoter (5-10kb)	-7928
chr18	3602695	3605234	*	DLGAP1-AS2	-0.144875	0.775031	0.986208	Promoter (1-5kb)	0
chr7	51187852	51189055	*	COBL	-0.198264	0.775031	0.986208	Promoter (1-5kb)	1888
chr2	200274036	200275479	*	SPATS2L	0.176588	0.775039	0.986208	Distal Intergenic	-30402
chr18	4021233	4021492	*	DLGAP1	-0.458284	0.775048	0.986208	Intron	-15974
chr1	165527419	165527635	*	LRRC52-AS1	-0.519227	0.775055	0.986208	Promoter (1-5kb)	23
chr10	123521313	123521664	*	LINC02641	0.56494	0.775058	0.986208	Intron	38316
chr11	46353468	46354660	*	DGKZ	0.160376	0.775058	0.986208	Promoter (5-10kb)	5880
chr8	55372616	55372925	*	SBF1P1	-0.556996	0.775064	0.986208	Intron	82214
chr3	139235132	139235947	*	MRPS22	0.381054	0.775068	0.986208	Intron	-108073
chr1	119924321	119927017	*	NOTCH2	-0.181303	0.775077	0.986208	Promoter (1-5kb)	-416
chr8	128102488	128103402	*	PVT1	-0.243459	0.775079	0.986208	Promoter (5-10kb)	7190
chr8	17661457	17663655	*	MTUS1	0.203478	0.775085	0.986208	Promoter (5-10kb)	-6432
chr19	325449	326237	*	MIER2	-0.463535	0.775093	0.986208	Promoter (5-10kb)	9957
chr5	65213918	65214147	*	ADAMTS6	-0.461984	0.775099	0.986208	Promoter (1-5kb)	36
chr8	130430098	130431605	*	ASAP1	0.204723	0.775099	0.986208	Promoter (1-5kb)	-2296
chr5	64315454	64317876	*	RNF180	0.193332	0.7751	0.986208	Intron	149292
chr2	31107333	31107985	*	GALNT14	0.429592	0.775105	0.986208	Intron	18876
chr4	94648449	94649410	*	PDLIM5	-0.307291	0.775108	0.986208	Intron	62822
chr16	8664852	8665851	*	ABAT	0.244986	0.775109	0.986208	Promoter (5-10kb)	-8745
chr2	73243776	73244796	*	CCT7	0.195486	0.775116	0.986208	Promoter (1-5kb)	0
chr5	134410918	134412422	*	CDKN2AIPNL	0.147329	0.775122	0.986208	Promoter (1-5kb)	0
chr13	59248500	59248772	*	LOC105370224	0.268702	0.775123	0.986208	Distal Intergenic	-17864
chr10	95572106	95572890	*	SORBS1	0.339576	0.775124	0.986208	Distal Intergenic	-10692
chrX	54446326	54447436	*	TSR2	0.262886	0.775129	0.986208	Promoter (5-10kb)	5922
chr8	93633275	93633772	*	CIBAR1	-0.453192	0.775145	0.98621	Intron	-64789
chr15	47719917	47720151	*	SEMA6D	-0.357039	0.775154	0.98621	Promoter (1-5kb)	1428
chr7	137407068	137408700	*	DGKI	-0.233266	0.775154	0.98621	Exon	-11095
chr8	20220665	20223323	*	ATP6V1B2	-0.189338	0.77517	0.98621	Promoter (1-5kb)	2483
chr19	7398656	7399827	*	ARHGEF18	0.179344	0.77517	0.98621	Promoter (1-5kb)	3470
chr6	23193357	23193983	*	LOC102724749	-0.401649	0.775173	0.98621	Distal Intergenic	-143728
chr13	24119991	24120358	*	SPATA13	0.304452	0.775174	0.98621	Intron	-40362
chr16	47667337	47669396	*	PHKB	0.19201	0.775186	0.98621	Promoter (1-5kb)	2547
chr17	59634293	59635788	*	CLTC	0.318723	0.77519	0.98621	Intron	-11858
chr7	24665594	24665937	*	PALS2	-0.410135	0.775194	0.98621	Promoter (1-5kb)	0
chr3	23808490	23808813	*	UBE2E1	0.420735	0.775194	0.98621	Promoter (1-5kb)	1401
chr11	68557161	68557553	*	PPP6R3	0.44342	0.775198	0.98621	Promoter (1-5kb)	-643
chr5	111422697	111424095	*	CAMK4	0.185966	0.7752	0.98621	Intron	-57853
chr9	33918645	33918948	*	UBAP2	-0.461864	0.775201	0.98621	Promoter (1-5kb)	4146
chr4	121990915	121991276	*	TRPC3	0.531773	0.775203	0.98621	Distal Intergenic	-38855
chr14	62381391	62381920	*	LINC00644	0.350973	0.775203	0.98621	Distal Intergenic	-241418
chr14	69840303	69844396	*	SMOC1	-0.142477	0.77521	0.986212	Promoter (5-10kb)	-9735
chr2	40249506	40250325	*	SLC8A1-AS1	-0.203086	0.775215	0.986213	Promoter (1-5kb)	-626
chr7	5875491	5876618	*	OCM	-0.341089	0.77522	0.986213	Promoter (1-5kb)	-3209
chr5	91114725	91115237	*	ADGRV1	0.226536	0.77523	0.986213	Intron	23108
chr8	55559771	55560184	*	LOC105375843	-0.431903	0.775234	0.986213	Distal Intergenic	-38794
chr16	48115713	48118164	*	ABCC12	-0.177969	0.775244	0.986213	Promoter (1-5kb)	-280
chr16	70574088	70575251	*	SF3B3	0.245207	0.775258	0.986213	Promoter (1-5kb)	4173
chr5	124629114	124629754	*	ZNF608	0.246859	0.775259	0.986213	Distal Intergenic	14583
chr1	232619470	232622811	*	SIPA1L2	-0.144911	0.775264	0.986213	Promoter (5-10kb)	7298
chr5	154417712	154419632	*	GALNT10	0.147155	0.775266	0.986213	3' UTR	13935
chr1	94527300	94529177	*	F3	0.168203	0.775271	0.986213	Promoter (5-10kb)	6987
chr19	39893509	39893848	*	FCGBP	-0.484785	0.775274	0.986213	Promoter (5-10kb)	-6217
chr7	108134916	108135271	*	LAMB4	-0.484785	0.775274	0.986213	Promoter (1-5kb)	-4555
chr3	131574704	131575397	*	CPNE4	0.431108	0.775278	0.986213	Exon	-31611
chr20	54586678	54587413	*	DOK5	-0.347597	0.775279	0.986213	Intron	31745
chr13	110899109	110899641	*	ANKRD10	0.353819	0.775287	0.986213	Promoter (1-5kb)	1098
chr15	72039687	72040039	*	MYO9A	-0.414389	0.775288	0.986213	Promoter (5-10kb)	5943
chr20	61788888	61789674	*	LOC100128310	-0.292813	0.775288	0.986213	Intron	-69140
chr7	2823434	2825562	*	GNA12	-0.169554	0.775302	0.986223	Promoter (5-10kb)	-8175
chr1	56332047	56332739	*	LINC01767	0.303488	0.775305	0.986223	Exon	-82196
chr2	229034433	229036402	*	LINC01807	-0.228644	0.775313	0.986223	Intron	-192744
chr11	64331005	64332172	*	LOC102723878	0.259888	0.775315	0.986223	Promoter (1-5kb)	-1501
chr6	88729634	88731509	*	RNGTT	-0.220813	0.77532	0.986223	Intron	231900
chr10	110896251	110897374	*	MIR4680	-0.371138	0.775323	0.986223	Promoter (1-5kb)	-716
chr16	12538105	12539375	*	LOC105371085	-0.222268	0.775328	0.986224	Intron	18319
chr7	47266116	47266614	*	TNS3	0.227133	0.775336	0.986224	Distal Intergenic	13704
chr1	9858786	9860677	*	CTNNBIP1	-0.168928	0.775354	0.986224	Intron	17499
chr2	69617580	69617796	*	AAK1	-0.426191	0.775354	0.986224	Intron	25478
chr4	176204746	176205075	*	SPATA4	-0.389844	0.775356	0.986224	Promoter (5-10kb)	-9161
chr6	3414586	3416079	*	SLC22A23	-0.211274	0.77536	0.986224	5' UTR	23339
chr16	14399321	14400474	*	LINC02130	-0.361436	0.775364	0.986224	Distal Intergenic	-29055
chr10	84783413	84784232	*	CCSER2	0.320148	0.775369	0.986224	Distal Intergenic	331196
chr1	243581039	243581311	*	AKT3	0.436824	0.775378	0.986224	Intron	-15361
chr6	16993463	16994842	*	LOC105374951	-0.22949	0.775382	0.986224	Distal Intergenic	-20975
chr10	48340118	48340914	*	MAPK8	-0.361825	0.775391	0.986224	Intron	31902
chr14	46770981	46771204	*	MDGA2	0.555147	0.775392	0.986224	Distal Intergenic	111018
chr2	13056192	13056450	*	LOC100506474	0.555147	0.775392	0.986224	Intron	-49163
chrX	2893220	2893455	*	ARSD-AS1	0.47209	0.775401	0.986224	Distal Intergenic	-11449
chr18	77099274	77100437	*	MBP	-0.326496	0.775415	0.986224	Promoter (1-5kb)	4824
chr8	99879280	99879982	*	VPS13B	0.409257	0.775449	0.986224	Intron	11223
chr7	4229667	4229842	*	SDK1	-0.597121	0.775452	0.986224	Promoter (1-5kb)	2512
chr20	4999970	5001282	*	SLC23A2	-0.186285	0.775456	0.986224	Promoter (1-5kb)	228
chr11	18604343	18605182	*	SPTY2D1OS	0.332714	0.775459	0.986224	Promoter (1-5kb)	1356
chr2	135950925	135951326	*	DARS1	0.378873	0.775463	0.986224	Intron	29225
chr20	32445042	32446407	*	ASXL1	0.15013	0.775466	0.986224	3' UTR	12683
chrX	142042546	142044429	*	LOC105373345	-0.213476	0.775468	0.986224	Intron	108050
chr6	161719454	161720154	*	PRKN	-0.42837	0.775472	0.986224	Intron	116912
chr3	141093551	141095990	*	SPSB4	0.144251	0.775473	0.986224	Intron	16105
chr15	35775857	35776323	*	DPH6-DT	0.312092	0.775478	0.986224	Intron	64066
chr3	129778853	129779102	*	TMCC1	0.508395	0.775481	0.986224	Intron	87998
chr2	29078260	29078764	*	PCARE	0.459735	0.775482	0.986224	Promoter (1-5kb)	-3737
chr13	41603552	41603785	*	MIR5006	-0.475334	0.775489	0.986224	Intron	-35157
chr5	87568863	87569146	*	LINC02488	-0.475334	0.775489	0.986224	Distal Intergenic	-92894
chr11	119539622	119540824	*	LOC105369520	0.242547	0.775496	0.986224	Distal Intergenic	-67599
chr6	77384139	77384481	*	HTR1B	-0.478308	0.775498	0.986224	Distal Intergenic	79010
chr2	42786592	42788118	*	HAAO	-0.245235	0.775503	0.986224	Promoter (1-5kb)	4413
chr15	65238431	65238648	*	PARP16	-0.661568	0.775504	0.986224	Intron	22359
chr8	133220593	133220895	*	NDRG1	0.490464	0.775509	0.986224	Exon	23495
chr7	129771927	129772521	*	MIR182	0.396948	0.775511	0.986224	Promoter (1-5kb)	-1435
chr2	62818418	62818651	*	EHBP1	-0.587846	0.775511	0.986224	Exon	-53387
chr2	239937436	239937832	*	MIR4786	0.374116	0.775513	0.986224	Promoter (5-10kb)	5262
chr6	77306908	77307335	*	HTR1B	-0.528228	0.775515	0.986224	Distal Intergenic	156156
chr5	161502578	161502811	*	GABRB2	-0.460247	0.775516	0.986224	Intron	31738
chr14	39397825	39398600	*	FBXO33	0.35995	0.77552	0.986224	3' UTR	33275
chr14	81634942	81635225	*	LINC01467	0.580498	0.775534	0.986224	Distal Intergenic	-11856
chr2	43032344	43033981	*	LINC01819	-0.236603	0.775536	0.986224	Promoter (1-5kb)	-2447
chr4	2715412	2715766	*	FAM193A	-0.40537	0.775537	0.986224	3' UTR	19138
chr1	50208239	50209808	*	LOC105378711	-0.190921	0.775542	0.986224	Intron	13319
chr13	42333860	42334722	*	LINC02341	-0.289712	0.775548	0.986224	Promoter (1-5kb)	-4466
chr21	40732464	40734261	*	DSCAM-IT1	-0.199768	0.77555	0.986224	Intron	-101697
chr11	79225406	79226103	*	TENM4	0.474448	0.775555	0.986224	Promoter (5-10kb)	-9497
chr17	67921976	67923270	*	BPTF	0.16963	0.775559	0.986224	Promoter (1-5kb)	1876
chr1	216485817	216486106	*	USH2A	-0.568991	0.775565	0.986224	Distal Intergenic	-62369
chr16	80060649	80060828	*	LOC105371357	-0.568991	0.775565	0.986224	Promoter (5-10kb)	-5008
chr18	6750385	6750615	*	ARHGAP28	-0.568991	0.775565	0.986224	Intron	20342
chr4	36255602	36257480	*	LOC439933	-0.15778	0.775584	0.986224	Promoter (1-5kb)	0
chr1	180056762	180056982	*	CEP350	-0.47962	0.775584	0.986224	Intron	15100
chr6	44338487	44339604	*	SPATS1	0.21449	0.775586	0.986224	Promoter (1-5kb)	-3046
chr18	28146481	28146813	*	CDH2	0.23257	0.775596	0.986224	Exon	30187
chr2	187576614	187577519	*	TFPI	-0.327619	0.775602	0.986224	Distal Intergenic	-10854
chr1	181112589	181113851	*	IER5	0.146764	0.775603	0.986224	Distal Intergenic	23889
chr5	95754051	95754662	*	RHOBTB3	-0.276051	0.775603	0.986224	Intron	-13093
chr18	32921072	32922077	*	LOC105372059	-0.381035	0.775608	0.986224	Intron	-31998
chr18	75611579	75613544	*	LINC01898	-0.149732	0.775619	0.986224	Distal Intergenic	98841
chr11	69919562	69920317	*	ANO1	0.375897	0.77562	0.986224	Distal Intergenic	-65559
chr10	74900376	74900767	*	KAT6B	-0.253672	0.775624	0.986224	Intron	57493
chr4	102815948	102817388	*	UBE2D3	0.28894	0.77563	0.986224	Promoter (1-5kb)	-2975
chr7	35978140	35980261	*	LOC105375233	0.146737	0.775636	0.986224	Intron	-21056
chr15	90241201	90241419	*	GDPGP1	0.466619	0.775644	0.986224	Promoter (5-10kb)	6938
chr13	103803331	103803678	*	LOC105370340	0.518851	0.775646	0.986224	Distal Intergenic	-322252
chr4	82935624	82935804	*	THAP9	0.614111	0.775649	0.986224	Intron	29198
chr13	94967371	94969141	*	LINC00557	0.157534	0.775654	0.986224	Promoter (5-10kb)	7330
chr2	96289234	96289498	*	SNRNP200	-0.487751	0.775655	0.986224	Promoter (1-5kb)	357
chr9	106296100	106296558	*	LINC01505	-0.487751	0.775655	0.986224	Intron	302790
chr10	15248157	15249192	*	FAM171A1	-0.250001	0.775656	0.986224	Promoter (1-5kb)	0
chrX	76974279	76975656	*	MIR325	0.231304	0.775656	0.986224	Intron	29845
chr2	175834334	175835097	*	LNPK	-0.144371	0.775661	0.986224	Distal Intergenic	102759
chr8	130333174	130335765	*	ASAP1	0.155249	0.775662	0.986224	Promoter (5-10kb)	5172
chr10	91957546	91958793	*	BTAF1	-0.264444	0.775668	0.986224	Promoter (1-5kb)	925
chr14	59332682	59334021	*	DAAM1	0.152103	0.77567	0.986224	Promoter (1-5kb)	1252
chr22	37680983	37681943	*	NOL12	0.195043	0.775695	0.98623	Promoter (1-5kb)	0
chr7	132103089	132103609	*	PLXNA4	0.374943	0.775702	0.98623	Distal Intergenic	41898
chr18	49875195	49875898	*	MYO5B	0.321978	0.775702	0.98623	Promoter (1-5kb)	385
chr5	133828121	133831440	*	WSPAR	0.180499	0.775714	0.98623	Distal Intergenic	-82237
chr2	229971139	229971741	*	TRIP12	0.47676	0.775722	0.98623	Intron	-47900
chr15	88834496	88834774	*	ACAN	0.578676	0.775722	0.98623	Intron	30737
chr3	129226576	129227005	*	COPG1	0.424523	0.775723	0.98623	Distal Intergenic	-22601
chr11	71995708	71997590	*	RNF121	0.18616	0.775729	0.98623	Promoter (1-5kb)	462
chr18	62818956	62819402	*	PHLPP1	-0.58723	0.77573	0.98623	Intron	-12758
chr9	32973871	32974112	*	APTX	-0.58723	0.77573	0.98623	Promoter (1-5kb)	1789
chr6	36318661	36320571	*	BNIP5	0.187937	0.775736	0.98623	Exon	16317
chr13	99353795	99354268	*	MIR623	-0.297906	0.77574	0.98623	Promoter (1-5kb)	-1863
chr11	119251220	119252603	*	CBL	-0.192371	0.775741	0.98623	Intron	44796
chr1	50157404	50158159	*	ELAVL4-AS1	0.215282	0.775745	0.98623	Intron	17709
chr6	168513629	168514672	*	SMOC2	-0.288588	0.775758	0.98623	Intron	72445
chr5	65749364	65750352	*	SGTB	-0.27131	0.775768	0.98623	Intron	-26329
chr17	6478135	6480591	*	PITPNM3	0.145763	0.775776	0.98623	Promoter (1-5kb)	1238
chr19	48416949	48417958	*	GRIN2D	-0.245614	0.775778	0.98623	Intron	23281
chr3	123280020	123280535	*	ADCY5	-0.409695	0.77578	0.98623	Promoter (5-10kb)	6576
chr5	150538325	150540206	*	NDST1	0.211983	0.775781	0.98623	Exon	-12355
chr1	224630608	224632792	*	CNIH3	0.175207	0.775787	0.98623	Intron	14291
chr5	109426091	109426507	*	PJA2	-0.247637	0.775789	0.98623	Distal Intergenic	-16117
chr10	72712372	72713511	*	MCU	-0.212732	0.775816	0.98623	Promoter (1-5kb)	68
chr11	64045945	64046516	*	FLRT1	-0.175872	0.77582	0.98623	Promoter (5-10kb)	9975
chr1	67587403	67589289	*	LINC01702	-0.191397	0.775821	0.98623	Distal Intergenic	65036
chr14	105092101	105092820	*	LINC02298	0.222597	0.775826	0.98623	Promoter (1-5kb)	-789
chr15	51947096	51947359	*	MAPK6	0.477744	0.775832	0.98623	Promoter (1-5kb)	-4747
chr14	50451859	50452438	*	MAP4K5	0.345942	0.77584	0.98623	Promoter (1-5kb)	-1259
chr17	80388744	80390123	*	RNF213	-0.210801	0.775847	0.98623	Promoter (1-5kb)	214
chr12	52733374	52733916	*	KRT77	-0.439928	0.775851	0.98623	Intron	-29850
chr3	120401828	120402110	*	FSTL1	-0.445261	0.775861	0.98623	Promoter (1-5kb)	1187
chr1	85358435	85359341	*	DDAH1	-0.283328	0.775862	0.98623	5' UTR	45187
chr12	102022490	102022875	*	WASHC3	0.409366	0.775863	0.98623	Intron	17559
chr2	136219419	136220882	*	CXCR4	-0.270982	0.775865	0.98623	Distal Intergenic	-101270
chr20	48975398	48976236	*	ARFGEF2	-0.315069	0.775866	0.98623	3' UTR	-21864
chr13	110231474	110232338	*	COL4A1	0.266621	0.77587	0.98623	Intron	10356
chr1	28710872	28711377	*	YTHDF2	0.544735	0.775886	0.98623	Intron	-25244
chr1	196194584	196195054	*	LINC01724	0.544735	0.775886	0.98623	Distal Intergenic	-129349
chr3	108216562	108216907	*	IFT57	0.544735	0.775886	0.98623	Promoter (1-5kb)	2637
chr2	220687161	220687516	*	LOC105373895	0.394012	0.775887	0.98623	Intron	84751
chr4	17494194	17495000	*	QDPR	-0.284894	0.775894	0.98623	Promoter (1-5kb)	-1681
chr15	50498123	50498829	*	USP8	-0.467599	0.775903	0.98623	Promoter (1-5kb)	0
chr7	83866433	83867237	*	SEMA3E	0.453517	0.775904	0.98623	Distal Intergenic	-217294
chr19	36207832	36208118	*	ZNF565	0.502044	0.775906	0.98623	Promoter (5-10kb)	5274
chr8	74003872	74004282	*	LY96	0.335	0.775912	0.98623	Intron	12446
chr8	118877547	118878134	*	TNFRSF11B	0.461498	0.775917	0.98623	Intron	50939
chr5	10268726	10269155	*	CCT5	0.322211	0.775919	0.98623	Promoter (5-10kb)	6751
chr21	43572274	43572579	*	H2BS1	0.525151	0.77592	0.98623	Promoter (5-10kb)	7092
chr1	21645197	21646901	*	RAP1GAP	-0.147054	0.775934	0.98623	Promoter (1-5kb)	4919
chr4	110060023	110060599	*	ELOVL6	-0.344053	0.775939	0.98623	Promoter (1-5kb)	0
chr1	5277404	5277773	*	LINC02782	0.495601	0.775947	0.98623	Distal Intergenic	-186505
chr1	18572066	18572925	*	PAX7	0.244393	0.775949	0.98623	Distal Intergenic	-57921
chr1	180020204	180020406	*	CEP350	0.585071	0.775949	0.98623	Exon	-20797
chr11	89408476	89408723	*	NOX4	0.585071	0.775949	0.98623	Intron	-72393
chr10	78516412	78517043	*	LINC00595	0.310895	0.77595	0.98623	Intron	248970
chr6	117538669	117538928	*	DCBLD1	-0.532389	0.775956	0.98623	Promoter (1-5kb)	0
chr6	123242619	123242951	*	TRDN-AS1	-0.532389	0.775956	0.98623	Intron	-146470
chr1	94956862	94957207	*	CNN3-DT	-0.49292	0.775959	0.98623	Intron	25401
chr12	121273350	121273650	*	CAMKK2	0.391345	0.775977	0.98623	Promoter (1-5kb)	720
chr10	46268888	46269094	*	ANTXRLP1	0.452835	0.775978	0.98623	Promoter (1-5kb)	4463
chr17	33684317	33685437	*	LOC147004	0.238668	0.775984	0.98623	Intron	104241
chr7	43943898	43944809	*	UBE2D4	0.284539	0.775987	0.98623	Promoter (1-5kb)	-3793
chr2	165258443	165258689	*	SCN2A	0.496606	0.775992	0.98623	Intron	17383
chr2	229013082	229013306	*	LINC01807	-0.404242	0.775992	0.98623	Intron	-171393
chr7	114740949	114741464	*	FOXP2	0.367508	0.776012	0.98623	Distal Intergenic	79157
chr14	71325913	71326784	*	SIPA1L1-AS1	0.41178	0.776016	0.98623	Promoter (1-5kb)	-4031
chr7	8063831	8064062	*	GLCCI1	-0.438939	0.776022	0.98623	Promoter (5-10kb)	-6013
chr1	230292790	230293119	*	GALNT2	-0.339914	0.776027	0.98623	Distal Intergenic	30839
chr6	107549813	107550680	*	SOBP	-0.196987	0.776028	0.98623	Intron	59209
chr10	119586893	119587589	*	TIAL1	0.417398	0.776031	0.98623	Promoter (1-5kb)	621
chr2	239237911	239239366	*	HDAC4	0.22075	0.776031	0.98623	Promoter (1-5kb)	-1242
chr1	160330189	160330533	*	COPA	-0.383619	0.776032	0.98623	Promoter (1-5kb)	1957
chr1	30774880	30775790	*	LAPTM5	0.362321	0.776038	0.98623	Distal Intergenic	-17106
chr12	54384840	54386067	*	ZNF385A	-0.210834	0.776038	0.98623	Promoter (1-5kb)	0
chr1	167690934	167691409	*	MPZL1	0.471343	0.776039	0.98623	Intron	-30541
chr22	24053736	24054889	*	CABIN1	-0.235638	0.776042	0.98623	Promoter (1-5kb)	-179
chr12	39463503	39464331	*	KIF21A	-0.38086	0.776044	0.98623	Distal Intergenic	-20113
chr3	194133821	194134705	*	HES1	0.222816	0.776045	0.98623	Promoter (1-5kb)	-1443
chrX	103520318	103520934	*	RAB40A	-0.301838	0.776046	0.98623	Promoter (1-5kb)	-829
chr1	235703865	235704384	*	LYST	-0.360748	0.776048	0.98623	Promoter (5-10kb)	8016
chr11	67420124	67420458	*	PPP1CA	0.345014	0.776048	0.98623	Promoter (1-5kb)	723
chr14	90827930	90829368	*	LINC02321	0.198712	0.776049	0.98623	Promoter (1-5kb)	0
chr7	1929739	1932855	*	MAD1L1	-0.191815	0.776053	0.98623	Promoter (5-10kb)	7694
chr8	18973240	18975185	*	LOC105379303	0.145704	0.776067	0.986238	Intron	-14094
chr6	31142149	31143886	*	CCHCR1	0.222628	0.776068	0.986238	Promoter (1-5kb)	1229
chr1	11150679	11151138	*	MTOR	-0.39248	0.776076	0.986242	Promoter (5-10kb)	-5654
chr8	100541705	100542654	*	ANKRD46	0.251999	0.776101	0.986267	Promoter (5-10kb)	-8380
chr8	99776093	99777345	*	VPS13B	-0.297449	0.77611	0.986274	3' UTR	55225
chr3	183666305	183666498	*	KLHL24	-0.48932	0.776117	0.986277	Promoter (1-5kb)	2204
chr6	128135443	128135660	*	PTPRK	-0.386146	0.776125	0.98628	Intron	-67766
chr3	149180085	149181167	*	CP	-0.238515	0.776139	0.986292	Promoter (1-5kb)	0
chr1	37448864	37450104	*	LOC107984942	0.227006	0.776143	0.986292	Intron	24282
chr12	50016614	50018132	*	RACGAP1	0.151899	0.776151	0.986296	Promoter (1-5kb)	0
chr5	178211263	178213835	*	HNRNPAB	-0.168052	0.776182	0.986305	Promoter (5-10kb)	5695
chr5	105509543	105511570	*	LOC105379110	-0.169852	0.77619	0.986305	Distal Intergenic	-116573
chr12	45943578	45943912	*	SCAF11	0.335704	0.776202	0.986305	Promoter (1-5kb)	4618
chr13	67900187	67900389	*	LOC105370248	0.568079	0.776203	0.986305	Distal Intergenic	-112383
chr4	86268441	86269564	*	MAPK10	0.247825	0.776205	0.986305	Promoter (1-5kb)	0
chr5	136247805	136248654	*	TRPC7	0.410717	0.77621	0.986305	Intron	-21368
chr22	33685544	33687520	*	SNORA50B	-0.208238	0.776213	0.986305	Intron	17400
chr14	79680839	79681897	*	LOC105370583	0.238489	0.776216	0.986305	Intron	-47528
chr1	243979009	243979344	*	LINC02774	0.463127	0.776219	0.986305	Intron	61558
chr9	123380819	123381573	*	CRB2	0.205744	0.776221	0.986305	3' UTR	12040
chr5	160539395	160540951	*	MIR146A	0.250825	0.776221	0.986305	Distal Intergenic	54043
chr4	153118221	153119331	*	TRIM2	-0.359438	0.776222	0.986305	Distal Intergenic	-32832
chr1	90134582	90134809	*	LOC105378849	0.458731	0.776223	0.986305	Distal Intergenic	-107279
chr3	18129175	18129981	*	LOC339862	0.406123	0.776225	0.986305	Intron	115520
chr11	1326424	1327386	*	TOLLIP-DT	0.235243	0.776226	0.986305	Distal Intergenic	16655
chr22	26555365	26555781	*	MIR548J	-0.24447	0.77624	0.986309	Promoter (1-5kb)	-42
chr22	38075591	38076722	*	SLC16A8	-0.288779	0.776241	0.986309	Promoter (5-10kb)	6441
chr7	97281097	97281327	*	SDHAF3	0.490224	0.776243	0.986309	Distal Intergenic	138416
chr22	37053946	37054366	*	KCTD17	0.29652	0.776259	0.986317	Promoter (1-5kb)	881
chr5	12078089	12078737	*	CTNND2	0.464681	0.776261	0.986317	Distal Intergenic	-173643
chr4	27859128	27859463	*	LOC105374552	0.554259	0.776263	0.986317	Distal Intergenic	-58290
chr11	93058531	93059892	*	MTNR1B	-0.324518	0.776286	0.986338	Distal Intergenic	88747
chr3	179519105	179520219	*	ACTL6A	-0.305846	0.776296	0.986338	Distal Intergenic	-42667
chr15	66088941	66089637	*	MIR4311	-0.240917	0.776312	0.986338	Intron	48708
chr7	103292004	103292465	*	PMPCB	0.192692	0.776312	0.986338	Promoter (1-5kb)	-4970
chr11	13238867	13239122	*	ARNTL	-0.367862	0.776318	0.986338	Distal Intergenic	-37530
chr17	37581492	37581730	*	SYNRG	0.640843	0.776322	0.986338	Promoter (1-5kb)	-2076
chr2	239316617	239319778	*	HDAC4	0.152189	0.776322	0.986338	Promoter (5-10kb)	-7405
chr2	121459800	121460850	*	CLASP1	-0.392152	0.776323	0.986338	Promoter (1-5kb)	345
chr17	40473601	40474990	*	TNS4	0.246738	0.776328	0.986338	Promoter (1-5kb)	3658
chr16	79286637	79288411	*	MAF	0.151498	0.776332	0.986338	Distal Intergenic	-57184
chr2	42340756	42342627	*	COX7A2L	-0.177201	0.776334	0.986338	Intron	17411
chr3	105668155	105668446	*	CBLB	0.373102	0.776334	0.986338	Promoter (5-10kb)	5547
chr1	174404035	174404300	*	RABGAP1L	-0.375804	0.77635	0.98635	Intron	38805
chr20	46202791	46206111	*	CDH22	0.144592	0.776356	0.98635	Intron	14738
chr10	13941154	13943264	*	FRMD4A	-0.166278	0.776357	0.98635	Intron	29105
chr3	124149127	124150082	*	MIR5002	0.209861	0.77637	0.98636	Intron	16198
chr5	5502257	5502880	*	ICE1	0.556497	0.776379	0.986366	Distal Intergenic	79515
chr7	128093018	128094613	*	SND1	-0.169127	0.776387	0.986366	Promoter (1-5kb)	3529
chr11	20397204	20397807	*	PRMT3	-0.33195	0.776388	0.986366	Promoter (5-10kb)	-7639
chr4	75483432	75484523	*	RCHY1	-0.261525	0.776399	0.986374	Promoter (5-10kb)	9908
chr10	11176716	11177214	*	CELF2	-0.29831	0.776412	0.986382	Intron	11230
chr5	142809903	142810611	*	ARHGAP26	-0.28132	0.776414	0.986382	Intron	37186
chr3	192904624	192905369	*	MB21D2	-0.144612	0.776424	0.986388	Intron	12487
chr22	50620468	50620783	*	ARSA	-0.273095	0.776432	0.98639	Promoter (1-5kb)	4873
chr17	19364499	19365462	*	B9D1	0.205019	0.776434	0.98639	Promoter (1-5kb)	-1468
chr3	161413175	161413948	*	LINC02067	0.203672	0.776447	0.986394	Distal Intergenic	-12479
chr16	24931035	24931905	*	ARHGAP17	-0.330595	0.776452	0.986394	Promoter (1-5kb)	0
chr2	15118226	15118796	*	NBAS	-0.374892	0.776455	0.986394	Distal Intergenic	61582
chr14	62055160	62056488	*	SYT16	0.231776	0.776457	0.986394	Intron	-22859
chr14	39583116	39583460	*	LOC112267899	0.484599	0.776476	0.986394	Intron	108181
chr2	215656662	215656908	*	LINC00607	-0.506075	0.776476	0.986394	Promoter (1-5kb)	3906
chr4	153286121	153287105	*	ANXA2P1	0.307631	0.77648	0.986394	Intron	21612
chr3	128998490	128999463	*	EFCC1	-0.173492	0.776483	0.986394	Promoter (1-5kb)	-1841
chr1	43785364	43785788	*	ST3GAL3	-0.346905	0.776505	0.986394	Promoter (5-10kb)	-6314
chr10	5731042	5732323	*	TASOR2	-0.303121	0.776508	0.986394	Promoter (1-5kb)	380
chr5	81449220	81450545	*	SSBP2	-0.247653	0.776509	0.986394	Promoter (1-5kb)	-1157
chr3	193883665	193884902	*	LINC02038	0.249532	0.776513	0.986394	Distal Intergenic	-39641
chr3	149096945	149097413	*	HLTF	-0.515895	0.776516	0.986394	Intron	-10391
chr21	39666868	39667128	*	B3GALT5	-0.40355	0.776519	0.986394	Promoter (5-10kb)	9541
chr1	169291173	169291399	*	NME7	-0.507912	0.776521	0.986394	Intron	12053
chr1	156977942	156979313	*	ARHGEF11	-0.257227	0.776522	0.986394	Promoter (5-10kb)	-6117
chr10	6241951	6242133	*	PFKFB3	0.528837	0.776524	0.986394	Intron	17785
chr12	57506331	57506549	*	MARS1	0.528837	0.776524	0.986394	Promoter (1-5kb)	2345
chr16	1666322	1667413	*	CRAMP1	-0.257058	0.776526	0.986394	Promoter (1-5kb)	546
chr17	47179319	47180101	*	CDC27	-0.421723	0.776532	0.986394	Promoter (1-5kb)	1504
chr3	7984339	7984658	*	LOC101927394	-0.593204	0.776533	0.986394	Intron	31649
chrX	116333525	116334139	*	SLC6A14	-0.379377	0.776554	0.986407	Distal Intergenic	-102467
chr2	16882709	16882891	*	LINC01866	0.454084	0.776561	0.986407	Distal Intergenic	-87143
chr21	42117299	42117844	*	UMODL1	0.235528	0.776564	0.986407	Promoter (1-5kb)	-2675
chr19	50484362	50485541	*	EMC10	-0.31566	0.776575	0.986407	Promoter (5-10kb)	7419
chr4	175697136	175698262	*	GPM6A	0.388495	0.776583	0.986407	Intron	-42813
chr11	74034674	74035499	*	C2CD3	0.446031	0.776592	0.986407	Promoter (1-5kb)	-790
chr6	42275120	42275573	*	MRPS10	-0.405207	0.776592	0.986407	Intron	-57259
chr7	22015306	22017917	*	CDCA7L	-0.150153	0.776595	0.986407	Distal Intergenic	-69403
chr2	105788613	105791242	*	NCK2	0.157289	0.776597	0.986407	Intron	-25316
chr3	117520742	117521082	*	LINC02024	-0.4928	0.776603	0.986407	Distal Intergenic	169873
chr11	597025	597799	*	PHRF1	0.285167	0.776606	0.986407	Promoter (1-5kb)	-3858
chr2	167475720	167476243	*	B3GALT1	-0.26039	0.776608	0.986407	Intron	182549
chr1	99725091	99725818	*	FRRS1	-0.389773	0.776613	0.986407	Promoter (5-10kb)	-9432
chr4	159282633	159283195	*	RAPGEF2	-0.369633	0.776613	0.986407	Promoter (1-5kb)	129
chr8	20382970	20384321	*	LOC105379314	0.21254	0.77662	0.986407	Distal Intergenic	32714
chr16	60165927	60166644	*	LOC101927605	0.391196	0.776628	0.986407	Distal Intergenic	-179834
chr6	73511936	73512258	*	EEF1A1	0.507811	0.776634	0.986407	Promoter (5-10kb)	6553
chr10	78784989	78785693	*	ZMIZ1-AS1	-0.276626	0.776635	0.986407	Distal Intergenic	176701
chr3	12922353	12923618	*	LINC02022	-0.152652	0.776641	0.986407	Intron	-37142
chr10	15126575	15127402	*	NMT2	-0.381148	0.776644	0.986407	Promoter (5-10kb)	-7190
chr20	59637182	59637618	*	PHACTR3	-0.518043	0.776651	0.986407	Promoter (5-10kb)	8573
chr4	47930941	47932239	*	NFXL1	0.24208	0.776652	0.986407	Intron	-16274
chr2	18520961	18522335	*	RDH14	-0.282692	0.77666	0.986407	Distal Intergenic	38318
chr22	37676107	37676832	*	LGALS1	0.190323	0.776666	0.986407	Promoter (1-5kb)	0
chr1	220588968	220590472	*	MARK1	-0.183011	0.77667	0.986407	Promoter (1-5kb)	-3526
chr3	133118501	133119140	*	TMEM108	-0.365499	0.776675	0.986407	Promoter (1-5kb)	-196
chr4	83582404	83582731	*	GPAT3	0.280121	0.776689	0.986407	Promoter (5-10kb)	-5527
chr11	108477140	108478290	*	POGLUT3	-0.281927	0.776708	0.986407	Promoter (1-5kb)	3768
chr16	58409259	58409919	*	LINC02137	-0.214892	0.776713	0.986407	Distal Intergenic	-11407
chr12	106040792	106041293	*	NUAK1	-0.365172	0.776716	0.986407	Distal Intergenic	42740
chr5	131588406	131590212	*	RAPGEF6	0.200764	0.776717	0.986407	Promoter (1-5kb)	2224
chr14	35095966	35096345	*	PPP2R3C	0.454079	0.776718	0.986407	Promoter (1-5kb)	-781
chr14	68722339	68723459	*	LOC105370547	0.268276	0.776722	0.986407	Promoter (5-10kb)	-7775
chrX	23742284	23743688	*	ACOT9	0.153295	0.776723	0.986407	Promoter (1-5kb)	0
chr1	64280828	64283613	*	UBE2U	-0.144581	0.776728	0.986407	Distal Intergenic	59964
chr13	73752422	73753407	*	LINC00393	-0.236694	0.77673	0.986407	Intron	-90531
chr7	25789392	25790426	*	LOC646588	-0.244192	0.776734	0.986407	Distal Intergenic	-38360
chr3	33167787	33168217	*	SUSD5	0.419442	0.776736	0.986407	Intron	50576
chr3	144622442	144623178	*	DIPK2A	-0.423823	0.776743	0.986407	Distal Intergenic	648834
chr1	177779136	177780680	*	LINC01741	0.168828	0.776744	0.986407	Intron	78588
chr8	30442126	30442648	*	RBPMS	-0.440368	0.776744	0.986407	Promoter (1-5kb)	0
chr7	29878618	29879739	*	WIPF3	0.295097	0.776751	0.986407	Exon	72064
chr18	49652434	49653747	*	LIPG	-0.216126	0.776765	0.986407	Distal Intergenic	90089
chr10	21078593	21078917	*	NEBL	0.459138	0.776766	0.986407	Intron	22213
chr6	170066708	170068521	*	LOC105378153	-0.15344	0.776767	0.986407	Distal Intergenic	91950
chr5	127450239	127450445	*	MEGF10	0.578519	0.77677	0.986407	Promoter (1-5kb)	2611
chr19	49333872	49334826	*	CD37	0.274583	0.776777	0.986407	Promoter (1-5kb)	-345
chr4	40788163	40789137	*	NSUN7	0.22431	0.776779	0.986407	Promoter (5-10kb)	-9737
chr1	197890817	197891293	*	C1orf53	0.206853	0.77678	0.986407	Distal Intergenic	-11337
chr5	76440789	76441301	*	IQGAP2	0.312099	0.77678	0.986407	Intron	36365
chr1	27459076	27459370	*	WASF2	0.391627	0.776784	0.986407	Exon	30681
chr18	48698908	48699581	*	CTIF	0.320831	0.776786	0.986407	Promoter (5-10kb)	6396
chr1	100725944	100726658	*	VCAM1	0.293485	0.776788	0.986407	Promoter (5-10kb)	6180
chr14	77031605	77031979	*	IRF2BPL	-0.152227	0.776792	0.986407	Promoter (1-5kb)	-2897
chr1	160135132	160135395	*	ATP1A2	-0.298454	0.776795	0.986407	Promoter (1-5kb)	-1276
chr3	61240281	61241111	*	FHIT	0.388626	0.776798	0.986407	Intron	10273
chr11	72808038	72808359	*	LOC107984421	0.329066	0.776808	0.986408	Promoter (5-10kb)	5695
chr9	37424750	37425871	*	GRHPR	-0.14655	0.776808	0.986408	Promoter (1-5kb)	-1835
chr2	168239307	168241761	*	STK39	-0.17744	0.776822	0.986415	Promoter (5-10kb)	5834
chr10	118682484	118683377	*	CACUL1	0.349149	0.776827	0.986415	Promoter (1-5kb)	3404
chr5	126829567	126830442	*	LMNB1	0.222151	0.776834	0.986415	Intron	17854
chr10	72198429	72198611	*	ASCC1	-0.418764	0.776835	0.986415	Promoter (1-5kb)	-1440
chr21	32498150	32500163	*	EVA1C	0.149695	0.776837	0.986415	Promoter (1-5kb)	3033
chr2	43046440	43047446	*	LINC01819	-0.189325	0.776848	0.986424	Promoter (5-10kb)	-5778
chr2	17798859	17801387	*	LOC105373449	-0.17314	0.77687	0.986446	Promoter (1-5kb)	0
chr3	124613076	124613678	*	KALRN	0.448175	0.77688	0.986448	Intron	-23419
chr6	99192880	99193141	*	MIR548AI	0.48246	0.776881	0.986448	Distal Intergenic	68271
chr3	115844549	115845449	*	LSAMP	0.417408	0.77689	0.986454	Promoter (1-5kb)	-2052
chr7	29729736	29730142	*	LOC646762	-0.465262	0.776897	0.986456	Intron	-44481
chr7	105173662	105174380	*	SRPK2	-0.367714	0.77691	0.986467	Intron	29276
chr13	73901329	73902258	*	KLF12	0.410688	0.776918	0.986469	Intron	92798
chr5	158704751	158704967	*	EBF1	0.531002	0.776926	0.986469	Promoter (1-5kb)	3042
chr17	67218819	67220366	*	HELZ	0.25246	0.776934	0.986469	5' UTR	19102
chr2	229037597	229038437	*	PID1	-0.342488	0.776938	0.986469	Intron	193648
chr3	184144641	184146247	*	EIF2B5	0.180761	0.776939	0.986469	Promoter (1-5kb)	2533
chr15	77107004	77108129	*	TSPAN3	0.188917	0.776942	0.986469	3' UTR	-23020
chr8	62139713	62139946	*	NKAIN3	-0.362135	0.776944	0.986469	Distal Intergenic	-108645
chrX	72464377	72464655	*	HDAC8	0.612174	0.77695	0.986469	Promoter (1-5kb)	0
chr17	68908220	68908474	*	ABCA8	0.493512	0.776952	0.986469	Promoter (1-5kb)	-4793
chr17	4252856	4253397	*	ANKFY1	0.42345	0.776974	0.986489	Intron	-10406
chr4	26385671	26386268	*	RBPJ	0.308581	0.776979	0.986489	Promoter (1-5kb)	0
chr15	70261888	70262696	*	TLE3	-0.220018	0.776981	0.986489	Distal Intergenic	-163712
chr15	55541440	55542063	*	DNAAF4	-0.404504	0.776996	0.986502	3' UTR	-33206
chr9	73095148	73096177	*	ALDH1A1	-0.284395	0.777003	0.986503	Distal Intergenic	-14706
chr9	99472011	99472472	*	NAMA	-0.391167	0.777014	0.986503	Intron	-94771
chr22	24049509	24050481	*	CABIN1	-0.217777	0.777017	0.986503	Promoter (1-5kb)	-4587
chr9	37975072	37975898	*	SLC25A51	0.22833	0.777024	0.986503	Intron	-70719
chr19	44924195	44926106	*	APOC1P1	0.198855	0.77703	0.986503	Promoter (1-5kb)	-698
chr5	135384822	135386683	*	MACROH2A1	-0.190379	0.777034	0.986503	Promoter (1-5kb)	2376
chr18	77082449	77083203	*	MBP	-0.426276	0.777039	0.986503	Promoter (1-5kb)	4379
chr15	34981384	34981707	*	ZNF770	0.452091	0.777041	0.986503	Promoter (5-10kb)	6518
chrX	38111845	38112462	*	SRPX	0.452091	0.777041	0.986503	Intron	42119
chr8	41185958	41187061	*	MIR548AO	0.28383	0.777052	0.986503	Distal Intergenic	84082
chr19	39869881	39870634	*	FCGBP	-0.431595	0.777061	0.986503	Exon	16658
chr3	124268664	124269808	*	KALRN	-0.201983	0.777061	0.986503	Promoter (1-5kb)	73
chr17	17025098	17025485	*	MPRIP	0.412626	0.777069	0.986503	Distal Intergenic	-16972
chr16	74521050	74522969	*	GLG1	-0.177593	0.777071	0.986503	Intron	40356
chr2	229832522	229832749	*	TRIP12	0.43783	0.777071	0.986503	Intron	-18029
chr22	41963700	41964492	*	SEPTIN3	0.145786	0.777075	0.986503	Promoter (1-5kb)	-4983
chr9	112028658	112029274	*	LOC105376220	0.449989	0.777084	0.986503	Promoter (5-10kb)	9869
chr6	111371281	111372181	*	REV3L	0.445423	0.77709	0.986503	Promoter (1-5kb)	-3923
chr12	123935826	123936346	*	DNAH10	-0.219975	0.777096	0.986503	Promoter (1-5kb)	4035
chr3	123574871	123575262	*	HACD2	0.459066	0.777098	0.986503	Promoter (5-10kb)	9293
chr10	24356933	24357119	*	MIR603	-0.463394	0.777099	0.986503	Intron	81248
chr8	141884737	141885067	*	MIR1302-7	-0.420477	0.777106	0.986503	Distal Intergenic	-98424
chr12	49817890	49818648	*	BCDIN3D-AS1	-0.391138	0.777108	0.986503	Promoter (5-10kb)	-9265
chr15	35892055	35892371	*	LINC02853	0.390333	0.77711	0.986503	Distal Intergenic	-27521
chr11	125949672	125951548	*	VSIG10L2	-0.177569	0.777111	0.986503	Promoter (1-5kb)	-244
chr10	117152440	117152999	*	VAX1	0.403396	0.777122	0.98651	Intron	-14139
chr1	245598460	245600072	*	KIF26B	-0.150098	0.777126	0.98651	Intron	-46020
chr1	25765885	25766986	*	MAN1C1	0.189295	0.77714	0.98651	Promoter (5-10kb)	-5083
chr13	106499903	106500264	*	EFNB2	0.279019	0.777142	0.98651	Intron	16183
chr11	66362167	66364205	*	LOC102724064	-0.202137	0.777142	0.98651	Promoter (1-5kb)	2004
chr17	29677030	29678946	*	LOC107984990	-0.179005	0.777144	0.98651	3' UTR	37403
chr10	126960628	126962107	*	DOCK1	-0.401573	0.777154	0.98651	Intron	55200
chrX	28609119	28611848	*	IL1RAPL1	0.187067	0.777158	0.98651	Intron	21673
chr1	236686468	236688604	*	ACTN2	-0.213752	0.77716	0.98651	Promoter (1-5kb)	0
chr15	89489839	89491329	*	RHCG	-0.172071	0.777163	0.98651	Promoter (5-10kb)	5242
chr14	93081532	93081953	*	ITPK1-AS1	-0.225335	0.777174	0.98651	Intron	14080
chr5	14521252	14522011	*	TRIO	0.319808	0.777183	0.98651	Intron	22736
chr7	122062168	122063115	*	PTPRZ1	0.294305	0.777189	0.98651	Promoter (1-5kb)	2794
chr19	46950588	46951808	*	ARHGAP35	-0.177407	0.777192	0.98651	Intron	13268
chr6	22247459	22247659	*	PRL	-0.203498	0.777202	0.98651	Intron	49377
chr8	121334564	121335624	*	HAS2-AS1	-0.291055	0.777209	0.98651	Distal Intergenic	-303669
chr2	134200313	134202635	*	MGAT5	0.164918	0.777212	0.98651	Intron	-50469
chr17	13024118	13025277	*	ELAC2	-0.277781	0.777215	0.98651	Promoter (5-10kb)	-6053
chr8	126594874	126595156	*	LRATD2	0.481622	0.777218	0.98651	Intron	-36396
chr3	151319795	151321055	*	GPR87	-0.267042	0.777229	0.98651	Promoter (1-5kb)	-2975
chr13	52203184	52203547	*	MRPS31P5	-0.519646	0.77723	0.98651	Promoter (5-10kb)	-8719
chr18	25685350	25685567	*	ZNF521	-0.541661	0.777231	0.98651	Distal Intergenic	-333160
chr11	110146189	110149095	*	ZC3H12C	0.179545	0.777232	0.98651	Intron	10335
chr4	150268269	150269305	*	DCLK2	0.336464	0.77724	0.98651	Intron	27797
chr3	51467936	51468226	*	DCAF1	-0.580791	0.777244	0.98651	Intron	15612
chr6	79776461	79776765	*	LINC01621	-0.580791	0.777244	0.98651	Distal Intergenic	30460
chr8	46250286	46250593	*	ASNSP1	-0.580791	0.777244	0.98651	Distal Intergenic	363930
chr4	36172051	36173195	*	ARAP2	0.222765	0.777258	0.98651	Intron	-10551
chr5	114726399	114727836	*	LOC101927078	-0.143663	0.777261	0.98651	Distal Intergenic	-57989
chr3	8154419	8155209	*	LOC101927394	0.298958	0.777262	0.98651	Intron	-138112
chr12	78208102	78208273	*	NAV3	0.306212	0.777264	0.98651	Promoter (5-10kb)	8943
chr5	131532114	131533093	*	RAPGEF6	0.181257	0.777266	0.98651	Promoter (1-5kb)	0
chr11	115675602	115676696	*	LINC02698	0.189979	0.777277	0.98651	Exon	15944
chr4	138223111	138224377	*	SLC7A11	0.208871	0.77728	0.98651	Promoter (1-5kb)	0
chr9	13529329	13529508	*	LINC01235	-0.546746	0.777282	0.98651	Intron	-41204
chr6	22027123	22027518	*	CASC15	-0.193602	0.777295	0.98651	Intron	-28955
chr10	23774695	23775767	*	KIAA1217	-0.371915	0.777295	0.98651	Intron	79913
chr10	79103209	79103903	*	ZMIZ1	0.15787	0.777296	0.98651	Intron	34243
chr8	128686254	128686838	*	LINC00824	-0.216769	0.777298	0.98651	Intron	-121575
chr11	108952947	108953183	*	DDX10	-0.475997	0.777306	0.98651	Distal Intergenic	23428
chr12	23660029	23660487	*	SOX5	-0.519864	0.777311	0.98651	Intron	-27835
chr10	46095070	46095542	*	AGAP7P	0.385446	0.777312	0.98651	Distal Intergenic	-14079
chr5	87944275	87946013	*	LINC02144	0.142208	0.777317	0.98651	Intron	-211006
chr7	103146454	103146816	*	NAPEPLD	-0.180735	0.777327	0.98651	Promoter (1-5kb)	2072
chr17	80365862	80366211	*	RNF213	-0.376406	0.777329	0.98651	Promoter (1-5kb)	2191
chr11	25328901	25329161	*	LINC02699	-0.442352	0.777335	0.98651	Distal Intergenic	-405596
chr5	177547884	177549116	*	FAM193B	-0.181544	0.77734	0.98651	Promoter (1-5kb)	4150
chr17	67084924	67085395	*	CACNG1	0.364922	0.777342	0.98651	Intron	40370
chr7	154548492	154548875	*	DPP6	0.383973	0.77735	0.98651	Intron	243050
chr18	2962962	2964044	*	LOC105371963	0.199386	0.777351	0.98651	Promoter (1-5kb)	-2974
chr1	12319514	12321024	*	VPS13D	-0.242642	0.777354	0.98651	Promoter (5-10kb)	7988
chr7	2928719	2930193	*	CARD11	0.146684	0.777365	0.98651	Promoter (1-5kb)	0
chrX	388592	389608	*	PPP2R3B	0.158879	0.777366	0.98651	Promoter (1-5kb)	-1637
chr6	15073893	15075362	*	LOC105374945	-0.164127	0.77737	0.98651	Intron	14552
chr14	39035706	39036302	*	SEC23A	0.437187	0.777371	0.98651	Promoter (1-5kb)	4942
chr5	163915624	163915999	*	LOC105377703	0.401432	0.777373	0.98651	Distal Intergenic	-380697
chr14	52874790	52875924	*	FERMT2	-0.281341	0.777378	0.98651	Promoter (1-5kb)	-1080
chr5	135634707	135635176	*	SLC25A48-AS1	-0.362161	0.777392	0.98651	5' UTR	18759
chr2	9940841	9942381	*	LOC105373422	-0.27626	0.777399	0.98651	Promoter (5-10kb)	8436
chr6	41047198	41047752	*	TSPO2	-0.417038	0.777401	0.98651	Promoter (1-5kb)	4480
chr11	45471667	45472687	*	LOC105376654	-0.389209	0.777406	0.98651	Intron	60847
chr11	36195209	36195430	*	LDLRAD3	-0.296983	0.777409	0.98651	Intron	31910
chr16	84046783	84047528	*	SLC38A8	0.342223	0.77741	0.98651	Promoter (1-5kb)	-3988
chr2	11634467	11635672	*	GREB1	0.250969	0.777418	0.98651	Exon	22124
chr3	147392112	147392628	*	ZIC4	0.153187	0.777418	0.98651	Promoter (1-5kb)	0
chr2	39519659	39520172	*	TMEM178A	0.461052	0.777423	0.98651	Promoter (1-5kb)	1020
chr3	133964803	133965794	*	SLCO2A1	0.264352	0.777426	0.98651	Intron	-15587
chr1	156625391	156626088	*	HAPLN2	0.318143	0.777427	0.98651	Promoter (1-5kb)	1327
chr12	3887774	3889345	*	PARP11-AS1	0.144585	0.777442	0.986517	Promoter (5-10kb)	-9672
chr5	11815786	11816421	*	CTNND2	0.288593	0.777453	0.986517	Intron	86771
chr20	43666803	43668346	*	MYBL2	0.194979	0.777453	0.986517	Promoter (1-5kb)	0
chr4	56028978	56029868	*	CRACD	0.300815	0.777454	0.986517	Intron	-19230
chr8	79317916	79318722	*	STMN2	0.28522	0.777456	0.986517	Distal Intergenic	-292395
chr21	46414850	46415488	*	PCNT	-0.246331	0.777463	0.986517	Intron	-15771
chr16	11007639	11009870	*	CLEC16A	0.151986	0.777468	0.986517	Intron	-14283
chr3	131543829	131544034	*	CPNE4	0.403738	0.77747	0.986517	Promoter (1-5kb)	-736
chr4	169677418	169678940	*	CLCN3	-0.214093	0.777477	0.986517	Promoter (1-5kb)	-1128
chr3	31960105	31961424	*	OSBPL10	0.226644	0.777477	0.986517	Promoter (1-5kb)	0
chr11	16856835	16857343	*	PLEKHA7	0.327635	0.7775	0.98654	Promoter (1-5kb)	-921
chr2	113722453	113722966	*	SLC35F5	-0.332762	0.777505	0.98654	Promoter (1-5kb)	228
chr1	235231524	235232222	*	ARID4B	0.280125	0.777529	0.986561	Promoter (1-5kb)	2270
chr14	91124909	91125905	*	DGLUCY	-0.384327	0.77753	0.986561	Promoter (1-5kb)	0
chr4	64431079	64431647	*	TECRL	-0.233617	0.777552	0.986579	Exon	-21611
chr3	115861933	115863178	*	LSAMP	0.164838	0.777554	0.986579	Promoter (5-10kb)	-9355
chr11	46378973	46379868	*	MDK	0.217862	0.777562	0.986579	Promoter (1-5kb)	-888
chr5	157443115	157444274	*	FNDC9	0.237583	0.777568	0.986579	Intron	15826
chr3	52118004	52118471	*	POC1A	0.322601	0.777578	0.986579	Intron	35933
chr15	76163252	76163921	*	LOC101929439	0.36961	0.77758	0.986579	Intron	17565
chr14	31845183	31845409	*	NUBPL	-0.51966	0.77758	0.986579	Promoter (1-5kb)	1439
chr3	168990326	168990528	*	LINC01997	-0.507184	0.777581	0.986579	Distal Intergenic	-12494
chr7	98120689	98123858	*	LMTK2	-0.156305	0.777588	0.986581	Promoter (1-5kb)	-2707
chr7	74156166	74157658	*	EIF4H	-0.266245	0.777611	0.986603	Distal Intergenic	-16573
chr17	75920737	75922874	*	FBF1	0.187744	0.777616	0.986603	Promoter (1-5kb)	599
chr4	25430359	25431616	*	ANAPC4	0.223877	0.77762	0.986603	Distal Intergenic	15207
chr6	21067089	21067588	*	CDKAL1	-0.425865	0.777624	0.986603	Intron	-133224
chr8	126504044	126505999	*	LOC105375750	-0.225348	0.777627	0.986603	Promoter (1-5kb)	-327
chr3	134244315	134244682	*	RYK	-0.534882	0.777632	0.986604	Promoter (5-10kb)	5786
chr8	13092195	13092474	*	DLC1	-0.469506	0.777644	0.986612	Promoter (1-5kb)	-3456
chr12	81613404	81613971	*	PPFIA2	-0.489788	0.777667	0.986615	Intron	-15033
chr11	128290890	128291133	*	LINC02098	-0.503936	0.777679	0.986615	Distal Intergenic	82061
chr6	36818750	36819066	*	CPNE5	-0.503936	0.777679	0.986615	Intron	20263
chr19	11323074	11325166	*	HSPC102	0.16234	0.77768	0.986615	Promoter (1-5kb)	0
chr3	97899421	97900164	*	CRYBG3	0.380863	0.777692	0.986615	Intron	-24048
chr7	155762081	155762774	*	RBM33	0.234896	0.777694	0.986615	Promoter (1-5kb)	-3782
chr8	122988984	122989342	*	DERL1	-0.354485	0.777695	0.986615	Distal Intergenic	36308
chr3	194497832	194498817	*	ATP13A3	-0.340127	0.777696	0.986615	Promoter (1-5kb)	0
chr21	25760001	25760759	*	ATP5PF	-0.287609	0.777696	0.986615	Intron	-24328
chr22	45772654	45773141	*	MIR4762	0.323288	0.777701	0.986615	Intron	12130
chr7	97282953	97283378	*	SDHAF3	0.409284	0.777705	0.986615	Distal Intergenic	140272
chr2	212979722	212980151	*	IKZF2	-0.514323	0.777707	0.986615	Intron	35127
chr2	229179703	229181431	*	PID1	0.214855	0.777707	0.986615	Intron	50654
chr16	85809103	85809311	*	COX4I1	0.472755	0.77771	0.986615	Promoter (1-5kb)	4034
chr16	3818614	3819445	*	CREBBP	0.201027	0.777715	0.986616	Promoter (5-10kb)	-5637
chr6	33663606	33664305	*	MIR3934	0.400849	0.777724	0.986622	Exon	-33823
chr10	43255257	43256206	*	RASGEF1A	0.24058	0.77776	0.986628	Intron	10859
chr10	106931508	106932772	*	SORCS1	0.256415	0.77776	0.986628	Intron	23811
chr12	106205508	106205751	*	CKAP4	-0.530147	0.777772	0.986628	Distal Intergenic	42269
chr9	134773633	134773956	*	COL5A1	-0.382402	0.777782	0.986628	Exon	-35005
chr3	148075375	148076621	*	LINC02032	0.230975	0.777794	0.986628	Promoter (1-5kb)	0
chr4	65912065	65912464	*	LOC105377261	0.486445	0.777797	0.986628	Distal Intergenic	-90817
chr19	47142671	47143633	*	SAE1	-0.314225	0.777797	0.986628	Promoter (1-5kb)	0
chr1	5975065	5976838	*	KCNAB2	0.153238	0.777803	0.986628	Intron	-14089
chr1	222473367	222474183	*	LOC105372956	0.407888	0.777804	0.986628	Distal Intergenic	12024
chr8	124282906	124284823	*	LOC101927588	-0.21501	0.77781	0.986628	Distal Intergenic	-35508
chr1	153815562	153816475	*	GATAD2B	-0.389667	0.777817	0.986628	Promoter (1-5kb)	1053
chr12	122862885	122863926	*	HIP1R	0.157611	0.777834	0.986628	Promoter (1-5kb)	2720
chr22	42898759	42900296	*	PACSIN2	0.22271	0.777835	0.986628	Intron	11861
chr10	37710828	37713344	*	ZNF248	0.190116	0.777843	0.986628	Distal Intergenic	70787
chrX	45862549	45863255	*	LINC02595	0.360306	0.777853	0.986628	Distal Intergenic	-11008
chr3	32422044	32422442	*	CMTM7	0.291336	0.777854	0.986628	Intron	-27073
chr7	133292577	133294864	*	MIR6133	-0.148067	0.777862	0.986628	Promoter (1-5kb)	1696
chr1	97042902	97044762	*	DPYD-AS1	0.238253	0.777864	0.986628	Distal Intergenic	-51161
chr6	37176710	37177709	*	PIM1	0.290858	0.777866	0.986628	Promoter (1-5kb)	4216
chr3	23599144	23600254	*	UBE2E2	-0.410628	0.777872	0.986628	Distal Intergenic	99538
chr1	32848180	32848686	*	S100PBP	-0.257288	0.777884	0.986628	Promoter (1-5kb)	865
chr5	176955853	176957761	*	UIMC1	0.234683	0.777886	0.986628	3' UTR	11128
chr22	36790011	36790457	*	IFT27	-0.483791	0.777891	0.986628	Distal Intergenic	-13755
chr2	104007186	104007963	*	LINC01965	-0.370199	0.777896	0.986628	Intron	-39749
chr4	57313115	57313414	*	LINC02380	0.536733	0.777903	0.986628	Distal Intergenic	-111081
chr2	18491496	18491752	*	RDH14	0.50688	0.777907	0.986628	Intron	68901
chr6	15210001	15210265	*	JARID2	0.50688	0.777907	0.986628	Distal Intergenic	-35804
chr10	78470327	78471468	*	LINC00595	0.16683	0.777915	0.986628	Intron	202885
chr6	106145873	106146173	*	PRDM1	0.408772	0.777918	0.986628	Intron	46933
chr2	238124536	238125062	*	ESPNL	0.342354	0.777923	0.986628	Promoter (1-5kb)	-2328
chr1	235636216	235636900	*	GNG4	0.18566	0.777924	0.986628	Intron	12884
chr9	37452467	37453102	*	ZBTB5	0.219202	0.777925	0.986628	Intron	12348
chr6	94088029	94088687	*	TSG1	0.350057	0.777927	0.986628	Distal Intergenic	367866
chr1	12197666	12199276	*	TNFRSF1B	-0.227155	0.777931	0.986628	Promoter (5-10kb)	5828
chr7	151923252	151924773	*	LOC105375570	-0.195771	0.777932	0.986628	Distal Intergenic	30212
chr7	121755866	121757720	*	PTPRZ1	-0.165663	0.777933	0.986628	Distal Intergenic	-115369
chr15	28873701	28874254	*	APBA2	-0.276151	0.777945	0.986628	Distal Intergenic	-10229
chr11	107427604	107428813	*	CWF19L2	0.336255	0.777961	0.986628	Exon	14218
chr9	132075950	132076158	*	MED27	0.381707	0.777963	0.986628	Promoter (1-5kb)	3487
chr12	111791416	111792086	*	ALDH2	-0.377403	0.777967	0.986628	Promoter (1-5kb)	-525
chr2	78654541	78654963	*	LOC105374822	-0.473284	0.777981	0.986628	Distal Intergenic	276183
chr2	199141679	199141904	*	SATB2	-0.473284	0.777981	0.986628	Distal Intergenic	187131
chr12	88790974	88791221	*	LOC105369885	-0.546953	0.777984	0.986628	Distal Intergenic	208954
chr13	21273352	21273670	*	LOC105370105	-0.546953	0.777984	0.986628	Intron	13323
chr2	183252047	183252323	*	LOC105373774	-0.546953	0.777984	0.986628	Distal Intergenic	69395
chr5	40660666	40661059	*	PTGER4	-0.546953	0.777984	0.986628	Intron	-18856
chrX	10415898	10417220	*	MID1	-0.252358	0.777989	0.986628	Distal Intergenic	42822
chr4	8738537	8740070	*	LOC101928532	0.251308	0.777989	0.986628	Promoter (5-10kb)	7657
chr11	133895132	133897324	*	MIR4697	-0.183779	0.77799	0.986628	Promoter (1-5kb)	1257
chr7	25772378	25773964	*	LOC646588	-0.22081	0.778012	0.986628	Distal Intergenic	-21346
chr13	30394950	30395920	*	LINC00426	0.19178	0.778021	0.986628	Intron	-17805
chr20	59010584	59011661	*	CTSZ	0.285122	0.778024	0.986628	Promoter (1-5kb)	-2346
chr3	183744812	183745417	*	YEATS2	0.423737	0.77803	0.986628	Intron	-30574
chr14	89581527	89581884	*	FOXN3-AS2	-0.441937	0.778032	0.986628	Promoter (5-10kb)	5311
chr8	29338269	29339570	*	DUSP4	-0.212249	0.778035	0.986628	Promoter (5-10kb)	9235
chrX	153448881	153449634	*	TREX2	0.275444	0.778039	0.986628	Promoter (1-5kb)	-2825
chr1	219961662	219961943	*	LOC105372926	-0.669245	0.778041	0.986628	Promoter (1-5kb)	-3015
chr10	44083445	44083649	*	LINC00841	-0.669245	0.778041	0.986628	Distal Intergenic	140352
chr12	126370954	126371226	*	LOC101927531	-0.669245	0.778041	0.986628	Intron	11652
chr13	28729688	28729890	*	SLC46A3	-0.669245	0.778041	0.986628	Distal Intergenic	-10718
chr13	71100840	71101069	*	LINC00348	-0.669245	0.778041	0.986628	Intron	44058
chr16	66809209	66809396	*	NAE1	-0.669245	0.778041	0.986628	Promoter (1-5kb)	-515
chr2	61588712	61588899	*	XPO1	-0.669245	0.778041	0.986628	Distal Intergenic	-49971
chr3	30828616	30828801	*	GADL1	-0.669245	0.778041	0.986628	Intron	-49543
chr4	54424247	54424492	*	LINC02283	-0.669245	0.778041	0.986628	Distal Intergenic	91355
chr5	26022652	26022919	*	LINC02211	-0.669245	0.778041	0.986628	Distal Intergenic	724918
chr7	145249635	145249852	*	TPK1	-0.669245	0.778041	0.986628	Distal Intergenic	-413240
chr8	140554543	140555854	*	AGO2	-0.216754	0.778051	0.986628	Promoter (1-5kb)	384
chr17	11981019	11981463	*	ZNF18	-0.402804	0.778053	0.986628	Promoter (1-5kb)	-3425
chr9	123425264	123426022	*	DENND1A	0.230449	0.778056	0.986628	Intron	-21691
chr12	32337360	32337907	*	BICD1	-0.377725	0.778056	0.986628	Promoter (1-5kb)	0
chr8	130145551	130146065	*	ASAP1	0.293931	0.77806	0.986628	Intron	13998
chr19	4659561	4662832	*	MYDGF	-0.192792	0.778065	0.986628	Promoter (1-5kb)	2074
chr14	68468616	68469158	*	RAD51B	0.333486	0.778067	0.986628	Promoter (1-5kb)	-2875
chr17	32731880	32733748	*	MYO1D	0.163552	0.778088	0.986634	Intron	-10745
chr18	44804886	44806091	*	SETBP1	0.197659	0.778107	0.986634	Intron	103548
chr5	112616799	112618184	*	LINC02200	0.143684	0.778115	0.986634	Distal Intergenic	-10252
chr5	88715930	88717354	*	MEF2C	0.238028	0.778118	0.986634	3' UTR	12165
chr5	68297527	68298182	*	PIK3R1	-0.262328	0.77812	0.986634	Promoter (1-5kb)	4844
chr21	29404234	29404899	*	BACH1-IT2	0.314892	0.77812	0.986634	Intron	33287
chr22	20988165	20990244	*	LZTR1	0.192253	0.778124	0.986634	Promoter (1-5kb)	0
chr11	107939767	107940159	*	RAB39A	0.526857	0.778126	0.986634	Intron	11319
chr2	238045843	238046881	*	UBE2F	0.271978	0.778142	0.986634	Intron	10714
chr11	62638662	62639952	*	GANAB	0.262174	0.778145	0.986634	Promoter (1-5kb)	0
chr18	58980686	58981350	*	ZNF532	0.38072	0.778145	0.986634	Promoter (1-5kb)	1119
chr10	33833486	33834202	*	LINC00838	-0.228878	0.778146	0.986634	Distal Intergenic	-60784
chr14	66273245	66273559	*	CCDC196	0.403178	0.778152	0.986634	Intron	-138145
chr4	122783174	122784126	*	FGF2	0.212916	0.778154	0.986634	Distal Intergenic	-42582
chr7	148997020	148997966	*	PDIA4	-0.31417	0.778159	0.986634	Promoter (5-10kb)	8317
chr7	157666644	157666984	*	PTPRN2	0.229544	0.778162	0.986634	Intron	-45135
chr22	29560624	29562195	*	THOC5	-0.199628	0.778162	0.986634	Promoter (5-10kb)	-5408
chr5	136202633	136203667	*	SMIM32	-0.20441	0.778163	0.986634	Promoter (5-10kb)	-9471
chr9	81818007	81820286	*	TLE1-DT	0.172222	0.77817	0.986634	Distal Intergenic	70064
chr19	48349058	48351393	*	TMEM143	-0.204312	0.778183	0.986634	Promoter (5-10kb)	-6067
chr4	124790010	124791125	*	ANKRD50	0.192049	0.778183	0.986634	Distal Intergenic	-77278
chr6	4908878	4909324	*	CDYL	-0.294172	0.778183	0.986634	Intron	18886
chr3	10437175	10437615	*	ATP2B2	-0.311346	0.778193	0.986634	Intron	11928
chr3	49304548	49304734	*	USP4	-0.470986	0.778194	0.986634	Promoter (5-10kb)	6884
chr8	41597769	41599131	*	GPAT4	-0.200805	0.778196	0.986634	Promoter (1-5kb)	0
chr8	107486780	107487210	*	ANGPT1	-0.422419	0.778198	0.986634	Promoter (5-10kb)	7785
chr5	87334399	87334954	*	RASA1	-0.373458	0.778203	0.986634	Promoter (1-5kb)	-3018
chr5	62347464	62348206	*	KIF2A	0.255048	0.778215	0.986634	Promoter (1-5kb)	317
chr12	111507709	111508019	*	ATXN2	0.54802	0.778219	0.986634	Promoter (1-5kb)	2476
chr22	45970255	45970941	*	WNT7B	-0.255301	0.778226	0.986634	Promoter (1-5kb)	1774
chr17	10018516	10019084	*	GAS7	-0.243613	0.778233	0.986634	Promoter (1-5kb)	918
chr7	138365582	138366015	*	TRIM24	-0.611948	0.778235	0.986634	Distal Intergenic	-94244
chr22	45956142	45956396	*	WNT7B	0.445193	0.778235	0.986634	Intron	16319
chr8	133497012	133497433	*	ST3GAL1	-0.437538	0.778236	0.986634	Promoter (1-5kb)	1928
chr1	22066460	22068055	*	CDC42	0.199904	0.77824	0.986634	Intron	12974
chr17	9321789	9322764	*	STX8	0.146886	0.778242	0.986634	Intron	-48355
chr2	159051329	159052282	*	TANC1	-0.260955	0.778244	0.986634	Intron	82689
chr3	60488077	60488453	*	MIR548BB	-0.489373	0.778254	0.986634	Intron	129417
chr5	168740217	168740662	*	MIR218-2	0.399862	0.778254	0.986634	Intron	27593
chr3	6807618	6808715	*	GRM7-AS3	0.17752	0.778255	0.986634	Promoter (1-5kb)	-2139
chr10	69939392	69940925	*	COL13A1	-0.287208	0.778258	0.986634	Promoter (1-5kb)	-3200
chr6	118161429	118164127	*	SLC35F1	-0.151896	0.778269	0.986634	Promoter (5-10kb)	6987
chr7	107833469	107834659	*	SLC26A3	-0.229811	0.778276	0.986634	Distal Intergenic	-30244
chr12	58742313	58742839	*	LINC02388	0.346766	0.778279	0.986634	Intron	38870
chr2	8277814	8279607	*	LINC00298	0.148713	0.77828	0.986634	Promoter (1-5kb)	0
chr12	104734188	104735086	*	SLC41A2	0.192946	0.77828	0.986634	Intron	99093
chr4	4432425	4432674	*	STX18	-0.427164	0.778293	0.986644	Promoter (5-10kb)	-5812
chr2	42850746	42852498	*	HAAO	0.224491	0.778309	0.986658	Distal Intergenic	-58153
chr4	39936642	39937877	*	PDS5A	-0.19182	0.778326	0.986674	Promoter (5-10kb)	-8536
chr18	59770274	59770881	*	CCBE1	-0.441844	0.778348	0.986685	Distal Intergenic	-72612
chr1	178501010	178501253	*	CLEC20A	-0.523011	0.778348	0.986685	Promoter (1-5kb)	-1376
chr14	77326402	77328392	*	GSTZ1	0.189029	0.778348	0.986685	Promoter (1-5kb)	0
chr10	125782065	125782312	*	MMP21	-0.576572	0.778355	0.986688	Promoter (5-10kb)	-6244
chr13	49052330	49054605	*	FNDC3A	0.212217	0.778367	0.986692	Intron	-55708
chr4	78322024	78322504	*	FRAS1	0.372245	0.778382	0.986692	Intron	54785
chr16	67726194	67726928	*	GFOD2	-0.219405	0.778383	0.986692	Promoter (5-10kb)	-6855
chr12	51020257	51021094	*	SLC11A2	-0.227577	0.778385	0.986692	Promoter (1-5kb)	3749
chr4	77781688	77783577	*	CNOT6L	0.202615	0.778386	0.986692	Intron	35486
chr2	186503665	186504220	*	ZC3H15	-0.300385	0.778386	0.986692	Promoter (1-5kb)	-871
chr5	151039977	151043236	*	TNIP1	-0.171587	0.778391	0.986692	Promoter (1-5kb)	-779
chr1	10200550	10201725	*	KIF1B	0.258029	0.778395	0.986692	Promoter (5-10kb)	-8845
chr8	138900065	138901472	*	COL22A1	0.246305	0.778452	0.986747	Intron	12534
chr5	130162597	130162832	*	CHSY3	-0.506081	0.778457	0.986747	Intron	254510
chr10	102974662	102975054	*	CNNM2	-0.380833	0.778474	0.986747	Intron	56305
chr15	52328620	52330309	*	MYO5A	-0.209822	0.778475	0.986747	Promoter (1-5kb)	-4724
chr3	66381654	66383028	*	LRIG1	-0.174095	0.778485	0.986747	Exon	21382
chr5	156355494	156355921	*	SGCD	-0.465904	0.778486	0.986747	Intron	28330
chr2	46871782	46872138	*	LINC01119	-0.524072	0.778489	0.986747	Distal Intergenic	16094
chr4	85419038	85419920	*	ARHGAP24	0.428532	0.778493	0.986747	Distal Intergenic	-55230
chr1	99882340	99882562	*	AGL	0.514602	0.778494	0.986747	Promoter (5-10kb)	7870
chr3	82065583	82065871	*	LINC02008	0.514602	0.778494	0.986747	Intron	33598
chr5	11807508	11807687	*	CTNND2	0.514602	0.778494	0.986747	Intron	95505
chr8	17325745	17326191	*	MTMR7	0.514602	0.778494	0.986747	Intron	-13882
chr4	107741020	107741421	*	PAPSS1	-0.366913	0.778499	0.986747	Distal Intergenic	-20786
chr22	33536675	33537687	*	LARGE1	0.378166	0.778502	0.986747	Intron	34566
chr2	69924705	69925152	*	MXD1	0.537746	0.778514	0.986751	Promoter (5-10kb)	9573
chr11	126173056	126173530	*	RPUSD4	0.444241	0.778521	0.986751	Intron	32982
chr2	199308000	199311573	*	SATB2	0.145548	0.778521	0.986751	Exon	17462
chr3	58601880	58602188	*	FAM3D-AS1	-0.292463	0.778528	0.986751	Promoter (1-5kb)	-4892
chr3	177590932	177591791	*	LINC00578	-0.213091	0.778533	0.986751	Intron	-25799
chr7	131803388	131804610	*	LOC101928782	0.221368	0.778533	0.986751	Distal Intergenic	-93031
chr19	42029639	42029919	*	GRIK5	-0.208168	0.778542	0.986756	Intron	12982
chr10	3782606	3784335	*	KLF6	0.142419	0.778558	0.986756	Promoter (1-5kb)	-555
chr7	134845673	134846665	*	CALD1	-0.294054	0.77858	0.986756	Promoter (1-5kb)	1789
chr8	10257709	10258716	*	MSRA	0.241009	0.778582	0.986756	Intron	-42819
chr1	64953244	64954078	*	JAK1	0.505272	0.778583	0.986756	Intron	12206
chr12	128480443	128481198	*	MIR3612	0.305638	0.778587	0.986756	Intron	186351
chr9	112041191	112042441	*	LOC105376220	0.266612	0.778597	0.986756	Promoter (1-5kb)	-2048
chr8	93006389	93006722	*	TRIQK	-0.330748	0.778624	0.986756	Intron	10951
chr12	53039934	53040335	*	EIF4B	0.28927	0.778629	0.986756	Promoter (1-5kb)	2208
chr18	25371257	25372205	*	ZNF521	0.301142	0.778637	0.986756	Distal Intergenic	-19067
chr1	89582012	89584434	*	LRRC8C	-0.202765	0.778639	0.986756	5' UTR	-45291
chr9	134399774	134401467	*	RXRA	0.172392	0.778642	0.986756	Exon	13652
chr22	25197267	25198492	*	CRYBB3	-0.256697	0.778652	0.986756	Promoter (1-5kb)	-1366
chr13	104119980	104120233	*	LOC105370340	-0.528797	0.778661	0.986756	Promoter (5-10kb)	-5697
chrX	12965478	12965879	*	TMSB4X	0.245416	0.778661	0.986756	Promoter (5-10kb)	-9231
chr7	70014487	70014702	*	AUTS2	0.575717	0.778667	0.986756	Intron	47023
chr11	65206236	65206449	*	CAPN1	-0.345931	0.778668	0.986756	Promoter (1-5kb)	0
chr6	20943814	20944381	*	LOC107986577	0.335858	0.77867	0.986756	Intron	-143120
chr3	12496888	12498783	*	TSEN2	0.221123	0.778671	0.986756	Promoter (5-10kb)	7087
chr18	55384086	55384470	*	TCF4	0.265131	0.778672	0.986756	Promoter (1-5kb)	0
chr18	45849734	45850378	*	EPG5	-0.284925	0.77868	0.986756	Promoter (5-10kb)	8273
chr2	163671016	163671248	*	FIGN	-0.403336	0.778681	0.986756	Intron	64736
chr11	30787866	30788326	*	LOC101928338	0.475376	0.778692	0.986756	Intron	13953
chr18	8772050	8772284	*	MTCL1	0.31118	0.7787	0.986756	Promoter (5-10kb)	-9804
chr17	17507411	17508086	*	PEMT	0.22166	0.778706	0.986756	Promoter (1-5kb)	-355
chr6	105137389	105137590	*	BVES-AS1	0.556586	0.778712	0.986756	Promoter (1-5kb)	0
chr9	13169639	13169951	*	MPDZ	-0.356457	0.778712	0.986756	Promoter (1-5kb)	-4132
chr14	93249029	93250000	*	UBR7	0.285381	0.77872	0.986756	Intron	30348
chr6	164274611	164274876	*	LOC107986666	-0.499554	0.778721	0.986756	Distal Intergenic	515344
chr7	2774774	2776596	*	GNA12	0.156302	0.778722	0.986756	Exon	-11447
chr11	131302980	131303534	*	NTM	0.20547	0.778722	0.986756	Intron	-66944
chr18	12521723	12522237	*	SPIRE1	-0.457619	0.778725	0.986756	Promoter (5-10kb)	-5498
chr3	110920862	110921208	*	LOC151760	-0.486292	0.778726	0.986756	Intron	-27386
chr1	111605348	111607410	*	LINC01160	-0.211464	0.778727	0.986756	Promoter (1-5kb)	908
chr3	197887248	197888092	*	LRCH3	-0.240615	0.77873	0.986756	3' UTR	11554
chr21	41386410	41387667	*	MX2	-0.250094	0.778737	0.986756	Promoter (1-5kb)	-1876
chr7	103084526	103085919	*	ARMC10	0.234366	0.778737	0.986756	Promoter (1-5kb)	-720
chr22	29571236	29571755	*	NIPSNAP1	-0.333286	0.778741	0.986756	Promoter (5-10kb)	9271
chr7	21027183	21029148	*	LINC01162	0.144095	0.778742	0.986756	Exon	191752
chr13	76254475	76254967	*	LINC00561	-0.572739	0.778771	0.986756	Distal Intergenic	-319343
chr2	115033235	115033472	*	DPP10	-0.572739	0.778771	0.986756	Intron	-31101
chr18	39782184	39783134	*	MIR924HG	0.317544	0.778779	0.986756	Intron	17078
chr2	127429449	127430505	*	MIR4783	-0.266065	0.778779	0.986756	Promoter (5-10kb)	-5831
chr10	99913696	99914581	*	DNMBP	0.147278	0.778782	0.986756	Promoter (1-5kb)	0
chr8	63564614	63566654	*	LOC102724612	0.141338	0.778786	0.986756	Distal Intergenic	92243
chr12	32025035	32025656	*	RESF1	0.243732	0.778787	0.986756	Distal Intergenic	37869
chr10	24697824	24698663	*	ARHGAP21	0.285965	0.778791	0.986756	Promoter (5-10kb)	7967
chr1	151809358	151810330	*	LINGO4	0.148471	0.778791	0.986756	Promoter (1-5kb)	-3939
chr5	124335207	124335611	*	LOC101927397	0.484888	0.778793	0.986756	Intron	-20528
chr8	68059369	68059841	*	LOC105375888	0.309121	0.778794	0.986756	Intron	35240
chr14	32813597	32814314	*	AKAP6	-0.255011	0.778795	0.986756	Intron	77746
chr18	40006688	40008038	*	LINC01477	0.29063	0.778797	0.986756	Distal Intergenic	-58248
chr4	33885173	33886279	*	LOC105374392	-0.290455	0.778798	0.986756	Promoter (1-5kb)	-2689
chr1	15566485	15569464	*	DNAJC16	-0.200166	0.778806	0.986756	Promoter (1-5kb)	0
chr3	46899958	46901237	*	PTH1R	-0.205356	0.778815	0.986756	Promoter (1-5kb)	-1362
chr7	30550298	30551428	*	GGCT	0.234674	0.778819	0.986756	Promoter (1-5kb)	0
chr5	181230781	181231407	*	TRIM41	0.270063	0.778827	0.986756	Promoter (1-5kb)	-2002
chr10	66957577	66959683	*	LRRTM3	0.177795	0.778834	0.986756	Intron	31541
chr19	45299362	45301436	*	MARK4	0.167702	0.778845	0.986756	Promoter (5-10kb)	5007
chr14	100591650	100592305	*	BEGAIN	-0.344072	0.778847	0.986756	Promoter (1-5kb)	-4237
chr9	128309190	128310136	*	TRUB2	0.266026	0.778848	0.986756	Promoter (1-5kb)	1218
chr1	162229353	162230576	*	LOC105371475	-0.213886	0.778852	0.986756	Intron	-54110
chr11	119148798	119151113	*	ABCG4	0.202064	0.778853	0.986756	Promoter (1-5kb)	0
chr11	108820366	108820698	*	DDX10	-0.4629	0.778855	0.986756	Intron	-17658
chr3	158273509	158274011	*	RSRC1	-0.422299	0.778863	0.986756	Intron	-56281
chr6	133415923	133416163	*	EYA4	-0.559434	0.778863	0.986756	Intron	42701
chr18	78825811	78826255	*	LOC105372224	-0.363785	0.778866	0.986756	Distal Intergenic	92738
chr4	25022665	25023663	*	LGI2	-0.346097	0.778866	0.986756	Promoter (5-10kb)	7002
chr8	22292033	22292709	*	PIWIL2	0.403024	0.778868	0.986756	Intron	12671
chr4	47572926	47573455	*	ATP10D	0.405903	0.778871	0.986756	Promoter (1-5kb)	-4857
chrX	136268676	136268863	*	MAP7D3	-0.402117	0.778883	0.986756	Distal Intergenic	-12194
chr5	7779125	7780327	*	ADCY2	0.211404	0.778884	0.986756	Promoter (1-5kb)	-1846
chr9	81825927	81828052	*	TLE1-DT	0.147708	0.778888	0.986756	Distal Intergenic	77984
chr7	45035600	45037696	*	CCM2	0.151803	0.77889	0.986756	Promoter (1-5kb)	-565
chr19	46350141	46352470	*	PPP5C	0.14633	0.778893	0.986756	Promoter (1-5kb)	3033
chr20	49928340	49928890	*	RNF114	0.207846	0.778894	0.986756	Promoter (5-10kb)	-7446
chr16	68257239	68258487	*	PLA2G15	0.153379	0.778905	0.986756	Promoter (1-5kb)	2458
chr7	36794182	36795130	*	ELMO1	0.296104	0.778906	0.986756	Distal Intergenic	67020
chr4	7364595	7366789	*	SORCS2	0.143344	0.77891	0.986756	Intron	-15109
chr19	49211616	49212540	*	TRPM4	-0.387188	0.778913	0.986756	Promoter (1-5kb)	882
chr2	204201276	204202243	*	ICOS	0.239528	0.778918	0.986756	Distal Intergenic	264496
chr17	38397806	38398085	*	ARHGAP23	0.474604	0.778922	0.986756	Intron	-21195
chr14	68248525	68249277	*	LOC105370546	0.156966	0.778923	0.986756	Intron	-118329
chr13	114343811	114344940	*	LINC01054	-0.313097	0.778927	0.986756	Promoter (5-10kb)	-9863
chr7	151448790	151449013	*	CRYGN	0.524986	0.778932	0.986756	Promoter (5-10kb)	-7977
chr7	4631408	4632188	*	FOXK1	-0.215804	0.778933	0.986756	Distal Intergenic	-50107
chr3	63460174	63462885	*	SYNPR	0.185256	0.778933	0.986756	Intron	16837
chr2	232716302	232716607	*	GIGYF2	-0.526278	0.778942	0.986756	Intron	12878
chr8	102203036	102203447	*	RRM2B	-0.526278	0.778942	0.986756	Distal Intergenic	10782
chr1	171494525	171495122	*	PRRC2C	-0.328313	0.778952	0.986762	Promoter (5-10kb)	8929
chr2	31513994	31514242	*	SRD5A2	-0.532086	0.778967	0.986776	Distal Intergenic	66696
chr17	40664917	40665161	*	KRT222	0.474082	0.778976	0.986777	Promoter (1-5kb)	0
chr1	40530633	40532385	*	ZNF684	0.157447	0.778977	0.986777	Promoter (1-5kb)	0
chr6	85627321	85629264	*	SNX14	-0.20372	0.778982	0.986778	Promoter (5-10kb)	8032
chr19	5018117	5018935	*	KDM4B	0.231908	0.77899	0.986782	Promoter (1-5kb)	1792
chr22	40360828	40362655	*	ADSL	0.229789	0.778996	0.986783	Promoter (1-5kb)	559
chr9	97562664	97565574	*	TMOD1	-0.14299	0.779027	0.98679	Promoter (5-10kb)	7229
chr6	96275980	96277538	*	UFL1	0.233932	0.779034	0.98679	Intron	-244057
chr2	30273435	30273835	*	LBH	-0.525843	0.779036	0.98679	Intron	39169
chr21	34690119	34691015	*	CLIC6	0.243867	0.77904	0.98679	Intron	20730
chr2	231917336	231917921	*	NPPC	0.369972	0.779042	0.98679	Promoter (5-10kb)	8407
chr1	25483568	25483826	*	MACO1	-0.535662	0.77905	0.98679	Intron	34675
chr11	92657624	92657946	*	FAT3	-0.535662	0.77905	0.98679	Intron	-186394
chr2	163086820	163087104	*	KCNH7	-0.535662	0.77905	0.98679	Distal Intergenic	-248053
chr4	77343760	77344416	*	LOC105377295	0.275696	0.779071	0.98679	Intron	149870
chr2	31933607	31935468	*	MEMO1	-0.176106	0.779071	0.98679	Promoter (5-10kb)	7915
chr18	57084295	57086797	*	LINC-ROR	0.148312	0.779071	0.98679	Distal Intergenic	-12176
chr6	12490020	12490304	*	LINC02530	0.603932	0.779075	0.98679	Distal Intergenic	95100
chr1	30936142	30937094	*	PUM1	0.229414	0.779077	0.98679	Promoter (5-10kb)	8278
chr20	48454518	48454962	*	LOC105372645	-0.353639	0.779091	0.98679	Distal Intergenic	-16346
chr22	43553305	43554559	*	EFCAB6	-0.281736	0.779098	0.98679	Exon	15584
chr16	89439706	89440305	*	LOC101927817	-0.220057	0.779102	0.98679	Promoter (5-10kb)	8718
chr9	105120831	105121109	*	LOC112268038	0.176132	0.779106	0.98679	Intron	118112
chr9	137705277	137706475	*	EHMT1	0.177672	0.77912	0.98679	Promoter (1-5kb)	-4495
chr2	117941749	117943100	*	CCDC93	-0.196104	0.779124	0.98679	Promoter (1-5kb)	980
chr1	176032418	176032808	*	COP1	-0.455848	0.779125	0.98679	Intron	48448
chr13	94306435	94307388	*	GPC6	0.502777	0.77913	0.98679	Intron	20087
chr10	30833731	30835404	*	ZNF438	-0.195197	0.77914	0.98679	3' UTR	87984
chr5	6726274	6728718	*	TENT4A	0.143444	0.779147	0.98679	Intron	11485
chr7	16620195	16620388	*	LOC105375169	0.42783	0.779147	0.98679	Intron	16379
chr15	84803840	84805322	*	ALPK3	-0.209091	0.779149	0.98679	3' UTR	-12034
chr2	56448698	56449772	*	LOC100129434	-0.244252	0.77915	0.98679	Distal Intergenic	-262828
chr7	18552404	18553863	*	HDAC9	0.185209	0.779153	0.98679	Intron	43091
chr2	102049669	102051095	*	LOC107985926	0.184788	0.779154	0.98679	Intron	11706
chrX	96244657	96245299	*	BRDTP1	-0.347958	0.779158	0.98679	Intron	92613
chr10	102374691	102376775	*	GBF1	0.198371	0.779159	0.98679	Promoter (1-5kb)	0
chr11	63841436	63842112	*	MARK2	0.144499	0.779161	0.98679	Promoter (1-5kb)	1972
chr12	12912347	12913276	*	MIR614	-0.298763	0.779163	0.98679	Promoter (1-5kb)	-2553
chr6	14810898	14811656	*	LOC105374945	-0.295611	0.779166	0.98679	Intron	197356
chr6	21918286	21918515	*	CASC15	0.314726	0.779167	0.98679	Promoter (5-10kb)	8817
chr9	115144733	115144977	*	DELEC1	0.281734	0.779167	0.98679	Promoter (1-5kb)	2915
chr9	17367240	17368596	*	CNTLN	0.203362	0.779168	0.98679	Intron	-47222
chr2	143779007	143779275	*	ARHGAP15-AS1	0.51774	0.779175	0.98679	Distal Intergenic	-37713
chr14	93196205	93197145	*	GON7	0.399506	0.779177	0.98679	Promoter (5-10kb)	9884
chr18	8288546	8289423	*	PTPRM	-0.22535	0.779179	0.98679	Intron	40672
chr1	39957729	39959175	*	MFSD2A	0.177306	0.779184	0.98679	Promoter (1-5kb)	0
chr14	79968448	79968905	*	LOC112267892	-0.456586	0.779213	0.986816	Promoter (5-10kb)	5264
chr5	158203727	158204148	*	LINC02227	-0.456586	0.779213	0.986816	Distal Intergenic	205625
chr9	82308712	82308931	*	LOC107987087	-0.41507	0.779222	0.986822	Intron	31663
chr4	102217199	102217771	*	SLC39A8	-0.459305	0.779228	0.986822	Distal Intergenic	86717
chr1	184503325	184505188	*	C1orf21	-0.163534	0.779238	0.986822	Promoter (1-5kb)	0
chr1	25198594	25199627	*	SYF2	0.254474	0.779241	0.986822	Distal Intergenic	32805
chr5	14195265	14195835	*	TRIO	0.224798	0.779241	0.986822	Intron	11467
chr5	67106183	67107928	*	MAST4	-0.173185	0.779251	0.986824	Intron	-34236
chr19	49525905	49528171	*	RCN3	0.17901	0.779253	0.986824	Promoter (1-5kb)	0
chr11	47970740	47972269	*	PTPRJ	-0.195378	0.779261	0.986824	Promoter (5-10kb)	-8289
chr20	18392792	18393448	*	DZANK1	-0.328092	0.779261	0.986824	Promoter (1-5kb)	1255
chr4	76984790	76985183	*	SEPTIN11	0.198307	0.779265	0.986824	Promoter (1-5kb)	0
chr11	43835155	43836409	*	HSD17B12	0.169695	0.779275	0.986828	Promoter (1-5kb)	1081
chr11	65397475	65397908	*	FRMD8	-0.341043	0.779277	0.986828	Promoter (1-5kb)	3213
chr22	31046203	31046777	*	SMTN	-0.372162	0.779284	0.98683	Distal Intergenic	-17328
chr6	40308847	40309109	*	TDRG1	-0.442781	0.779304	0.98685	Distal Intergenic	-25666
chr6	54291248	54291497	*	TINAG	-0.375834	0.779318	0.986862	Distal Intergenic	-16362
chr1	237877236	237877812	*	ZP4	-0.350528	0.779329	0.986862	Intron	13110
chr5	6342884	6343720	*	LINC02145	0.209073	0.779344	0.986862	Promoter (5-10kb)	-5592
chr3	45541781	45542238	*	LARS2	0.250313	0.779352	0.986862	Promoter (1-5kb)	187
chr12	45188996	45189559	*	ANO6	-0.466773	0.779352	0.986862	Intron	-26428
chr4	153136995	153137899	*	TRIM2	0.18419	0.779353	0.986862	Distal Intergenic	-14264
chr10	130254238	130254544	*	LINC02646	0.570231	0.779359	0.986862	Intron	40711
chrX	5533795	5534032	*	LOC101928228	0.570231	0.779359	0.986862	Distal Intergenic	191925
chr13	106370997	106371320	*	LOC107984626	-0.492905	0.779367	0.986862	Promoter (1-5kb)	0
chr3	37694438	37695229	*	ITGA9	-0.430543	0.779368	0.986862	Exon	10562
chr7	37758641	37759921	*	GPR141	0.216836	0.779369	0.986862	Intron	74769
chr11	43894214	43894482	*	SEC14L1P1	0.266889	0.779377	0.986862	Promoter (1-5kb)	-2974
chr1	14639506	14639903	*	KAZN	-0.428391	0.779378	0.986862	Intron	40789
chr14	78304494	78304877	*	NRXN3	0.174475	0.779379	0.986862	Intron	25849
chr20	32142336	32142526	*	TM9SF4	0.359867	0.779381	0.986862	Intron	-16617
chr5	59275444	59277141	*	PDE4D	-0.215851	0.77939	0.986864	Promoter (1-5kb)	0
chr1	56916952	56917856	*	C8B	0.327111	0.779393	0.986864	3' UTR	15525
chr4	40178525	40179285	*	RHOH	-0.308586	0.779409	0.986865	Distal Intergenic	-11768
chr13	32741123	32742059	*	PDS5B	0.4019	0.779414	0.986865	Exon	-16110
chr1	32606215	32607550	*	ZBTB8OS	0.233483	0.779421	0.986865	Intron	24508
chr1	57851321	57852058	*	DAB1-AS1	-0.391656	0.779433	0.986865	Promoter (5-10kb)	-8474
chr2	8879865	8881220	*	MBOAT2	-0.225463	0.779438	0.986865	Promoter (1-5kb)	-2731
chr9	93585494	93587124	*	MIR548AU	0.169479	0.77944	0.986865	Promoter (5-10kb)	-7717
chr18	74198603	74198979	*	TIMM21	0.536035	0.779444	0.986865	Distal Intergenic	43428
chr6	57440327	57441321	*	MIR548U	0.279464	0.779447	0.986865	Intron	50195
chr22	38947691	38948104	*	APOBEC3A	0.44997	0.779453	0.986865	Promoter (1-5kb)	-4647
chr17	58494820	58495669	*	MTMR4	-0.38454	0.77946	0.986865	Promoter (1-5kb)	-2082
chr15	98968703	98969508	*	IGF1R	0.369179	0.779462	0.986865	Exon	15908
chr2	240376090	240376539	*	GPC1	-0.421951	0.779462	0.986865	Distal Intergenic	-59124
chr1	57633061	57633333	*	DAB1	0.575859	0.779464	0.986865	Intron	-209001
chr16	8740446	8740680	*	ABAT	0.575859	0.779464	0.986865	Promoter (5-10kb)	-5322
chr1	7761046	7761700	*	VAMP3	-0.256613	0.779468	0.986865	Promoter (5-10kb)	-9596
chr8	98221591	98221868	*	NIPAL2	-0.492006	0.779472	0.986865	Intron	14363
chr5	113035487	113038564	*	MCC	-0.193904	0.77948	0.986865	Intron	25476
chr15	50266339	50267076	*	HDC	0.47776	0.779493	0.986865	Promoter (1-5kb)	-374
chr17	56565952	56566193	*	NOG	-0.533247	0.779496	0.986865	Distal Intergenic	-27506
chr10	103154581	103155282	*	NT5C2	-0.490375	0.779505	0.986865	Promoter (1-5kb)	-954
chr18	40851989	40852202	*	LOC105372083	-0.490375	0.779505	0.986865	Distal Intergenic	-489117
chr2	197141138	197142666	*	ANKRD44	0.210204	0.77951	0.986865	Intron	-18405
chr10	106863908	106865205	*	SORCS1	-0.274474	0.779517	0.986865	Intron	91378
chr12	77821873	77822494	*	NAV3	0.553111	0.779533	0.986865	Promoter (5-10kb)	-8400
chr9	96588294	96588601	*	CDC14B	0.553111	0.779533	0.986865	Intron	-21040
chr2	39202709	39203267	*	CDKL4	-0.401621	0.779551	0.986865	Intron	-15002
chr17	81821538	81822312	*	MCRIP1	-0.206132	0.779557	0.986865	Promoter (1-5kb)	1508
chr19	16293448	16294393	*	KLF2	0.268678	0.779559	0.986865	Exon	-30433
chr2	241499385	241500712	*	STK25	-0.145341	0.779566	0.986865	Promoter (1-5kb)	0
chr15	72528728	72529477	*	ARIH1	-0.255852	0.779576	0.986865	Intron	-31975
chr1	204473195	204473627	*	PIK3C2B	-0.229907	0.779583	0.986865	Promoter (1-5kb)	-3978
chr8	1679767	1680385	*	DLGAP2	-0.414781	0.779586	0.986865	Promoter (1-5kb)	1396
chr11	95988741	95991901	*	MTMR2	0.146527	0.779587	0.986865	Exon	-63471
chr12	77121924	77123151	*	LOC105369853	-0.245861	0.779588	0.986865	Promoter (5-10kb)	-6027
chr4	2912003	2913787	*	ADD1	0.208806	0.779588	0.986865	Promoter (1-5kb)	-918
chrX	130252701	130254746	*	ZNF280C	-0.212988	0.77959	0.986865	Intron	14137
chr11	95297674	95299858	*	LOC100129203	0.16867	0.779594	0.986865	Distal Intergenic	65103
chr4	74123156	74123565	*	MTHFD2L	-0.283584	0.779597	0.986865	Promoter (1-5kb)	0
chr6	17740238	17741813	*	NUP153	0.203872	0.779602	0.986865	Distal Intergenic	-33313
chr1	61439017	61439190	*	NFIA	0.498944	0.779607	0.986865	Intron	32345
chr1	205235367	205235900	*	TMCC2-AS1	0.378676	0.779608	0.986865	Promoter (1-5kb)	967
chr3	141265848	141267427	*	PXYLP1	0.195052	0.779618	0.986865	Promoter (1-5kb)	3234
chr17	66522986	66524986	*	PRKCA-AS1	0.14559	0.779623	0.986865	Intron	-106132
chr14	101328468	101329697	*	LINC00524	-0.314086	0.779626	0.986865	Distal Intergenic	78225
chr15	44610700	44611011	*	SPG11	0.521144	0.779628	0.986865	Promoter (1-5kb)	0
chr9	77746217	77746549	*	GNA14	0.521144	0.779628	0.986865	Intron	-97895
chr10	89282863	89284770	*	IFIT2	-0.145751	0.779633	0.986865	Promoter (1-5kb)	0
chr11	133579198	133579964	*	OPCML	-0.271862	0.779633	0.986865	Distal Intergenic	-46697
chr12	104300365	104300614	*	EID3	-0.576878	0.779637	0.986865	Promoter (1-5kb)	-3125
chr17	5210327	5210566	*	ZNF594-DT	-0.443177	0.779638	0.986865	Promoter (1-5kb)	-4621
chr11	18368262	18369738	*	GTF2H1	0.224401	0.779642	0.986865	Distal Intergenic	16164
chr8	129887502	129887828	*	CYRIB	0.449969	0.779643	0.986865	Intron	15523
chr12	112152978	112154766	*	MIR6861	-0.194495	0.779649	0.986865	Promoter (5-10kb)	8555
chr15	77741201	77741427	*	LINGO1	-0.60197	0.779649	0.986865	Intron	-20450
chr17	79850705	79850977	*	CBX4	-0.60197	0.779649	0.986865	Distal Intergenic	-11265
chr5	157923648	157925366	*	CLINT1	0.203219	0.779652	0.986865	Distal Intergenic	-64503
chr5	161064042	161065365	*	LINC02159	0.185031	0.779653	0.986865	Distal Intergenic	-125416
chr1	94627771	94628628	*	SLC44A3-AS1	0.287869	0.779669	0.986872	Promoter (1-5kb)	-3587
chr5	180547256	180547571	*	CNOT6	-0.489424	0.779677	0.986872	Intron	17981
chr10	4065358	4065770	*	LOC101927964	0.574476	0.779684	0.986872	Intron	13632
chr13	30257311	30258282	*	KATNAL1	0.144737	0.779686	0.986872	Intron	-46647
chr2	53608733	53609808	*	LOC105374601	0.202192	0.779686	0.986872	Promoter (1-5kb)	-2274
chr10	117056982	117058073	*	SHTN1	-0.17577	0.779692	0.986872	Intron	-51405
chr1	116624523	116624972	*	IGSF3	0.468318	0.779702	0.986872	Intron	21973
chr3	46359155	46361516	*	CCR2	0.161221	0.779704	0.986872	Promoter (1-5kb)	1666
chr17	17465221	17466244	*	MED9	0.184516	0.779705	0.986872	Distal Intergenic	-10750
chr4	39933786	39934482	*	PDS5A	-0.223802	0.779707	0.986872	Promoter (5-10kb)	-5680
chr13	30796962	30799718	*	LINC00398	0.198335	0.77971	0.986872	Promoter (1-5kb)	-3488
chr2	50720327	50721425	*	MIR8485	0.223737	0.779713	0.986872	Intron	-24065
chr10	86690425	86691718	*	LDB3	0.285746	0.779729	0.986881	Intron	21733
chr10	31972527	31973021	*	ARHGAP12	-0.394296	0.779729	0.986881	Distal Intergenic	-43651
chr8	47610133	47611446	*	SPIDR	-0.167404	0.779739	0.986887	Intron	-42642
chr2	75007849	75008802	*	POLE4	0.265811	0.779744	0.986888	Distal Intergenic	48738
chr7	38349159	38349927	*	TRG-AS1	-0.435939	0.779759	0.986896	Promoter (1-5kb)	-92
chr19	47209060	47209858	*	MIR3190	-0.315407	0.779764	0.986896	3' UTR	-17084
chr12	77760304	77760706	*	NAV3	-0.397741	0.779764	0.986896	Intron	-70188
chr9	72547461	72548162	*	TMC1	-0.377153	0.779775	0.986904	Intron	25853
chr15	71051108	71051843	*	LRRC49	0.218927	0.77979	0.986914	Promoter (1-5kb)	2331
chr6	101284478	101284736	*	LOC107984041	0.539853	0.779792	0.986914	Intron	52808
chr8	38440617	38443029	*	FGFR1	-0.143249	0.779812	0.986934	Promoter (5-10kb)	-9797
chr1	1845894	1848312	*	GNB1	-0.148837	0.779831	0.986948	Intron	-13609
chr20	31711632	31713300	*	BCL2L1	0.142729	0.779832	0.986948	Promoter (5-10kb)	6117
chr1	24762144	24762465	*	CLIC4	0.504212	0.779849	0.986961	Intron	16697
chr2	200437000	200437213	*	SPATS2L	-0.555529	0.779852	0.986961	Promoter (1-5kb)	-3436
chr1	5720061	5721660	*	MIR4689	0.208124	0.779874	0.986983	Distal Intergenic	141081
chr10	11920591	11921521	*	PROSER2-AS1	0.267039	0.779883	0.986989	3' UTR	-25891
chr7	42477508	42478287	*	GLI3	-0.360178	0.779898	0.986991	Distal Intergenic	-213408
chr13	23753161	23753859	*	MIPEP	-0.309331	0.779899	0.986991	Promoter (1-5kb)	2971
chr4	154356528	154356749	*	DCHS2	-0.482518	0.779899	0.986991	Promoter (1-5kb)	-798
chr1	116862692	116864383	*	PTGFRN	-0.24062	0.779903	0.986991	Distal Intergenic	-45533
chrX	119790821	119792593	*	RPL39	0.143899	0.77991	0.986992	Promoter (1-5kb)	0
chr14	52669977	52670451	*	ERO1A	0.33043	0.779915	0.986992	Promoter (1-5kb)	1784
chr9	89031688	89032880	*	SHC3	0.249522	0.779918	0.986992	Promoter (5-10kb)	9257
chr10	28575396	28576672	*	WAC	0.304066	0.779922	0.986992	Intron	-12065
chr4	80425241	80425971	*	CFAP299	-0.256535	0.779926	0.986992	Intron	89460
chr20	5548778	5549125	*	GPCPD1	0.395688	0.779932	0.986993	Promoter (1-5kb)	-397
chr7	66260810	66261569	*	TPST1	0.358894	0.779944	0.987003	Intron	39206
chr8	9718240	9718541	*	TNKS	0.43749	0.779952	0.987007	Promoter (1-5kb)	-1915
chr12	32476501	32478860	*	FGD4	-0.161434	0.779958	0.987007	Promoter (5-10kb)	-7112
chr8	11053399	11053615	*	LOC101929269	-0.58283	0.779961	0.987007	Intron	13474
chr6	166394896	166395917	*	MPC1	-0.377374	0.779968	0.987009	Distal Intergenic	-11883
chr4	6692525	6694603	*	S100P	0.201089	0.779978	0.987009	Promoter (1-5kb)	0
chr3	57094201	57096674	*	ARHGEF3	-0.162914	0.779978	0.987009	3' UTR	-14872
chr4	169348679	169348879	*	SH3RF1	0.280881	0.779981	0.987009	Distal Intergenic	-77723
chr7	45134054	45135161	*	TBRG4	-0.331143	0.779985	0.987009	Distal Intergenic	-22007
chr18	12075305	12076960	*	ANKRD62	0.221691	0.78	0.987021	Exon	-16883
chr16	47111509	47111842	*	NETO2	0.373969	0.780004	0.987021	Promoter (1-5kb)	-1875
chr4	112765563	112765872	*	ANK2	0.399556	0.780018	0.987026	Distal Intergenic	-52160
chr6	68814909	68815366	*	ADGRB3	0.207728	0.780019	0.987026	Intron	176233
chr11	131294564	131295299	*	NTM	-0.436321	0.780023	0.987026	Intron	-75179
chr2	201700918	201701634	*	MPP4	-0.287361	0.780027	0.987026	Promoter (1-5kb)	-2224
chr18	76682252	76682508	*	LINC01879	-0.338937	0.780043	0.987028	Promoter (1-5kb)	-3550
chr3	115638413	115639671	*	GAP43	0.189962	0.780049	0.987028	Intron	14903
chr14	72544281	72545963	*	RGS6	-0.172833	0.780056	0.987028	Promoter (1-5kb)	4219
chr8	65719193	65721369	*	PDE7A	-0.241274	0.780062	0.987028	Promoter (5-10kb)	6788
chr5	128536516	128539627	*	FBN2	-0.141718	0.780065	0.987028	Promoter (1-5kb)	0
chr6	155193338	155194697	*	TIAM2	-0.143087	0.780074	0.987028	Intron	10023
chr9	76687624	76688457	*	PCA3	-0.226208	0.780076	0.987028	Promoter (1-5kb)	-3553
chr7	135603173	135603941	*	NUP205	-0.345051	0.780085	0.987028	Promoter (1-5kb)	-2208
chr2	121120920	121121217	*	TFCP2L1	-0.489233	0.780088	0.987028	Distal Intergenic	113057
chr18	48818270	48820969	*	CTIF	0.18764	0.780088	0.987028	Intron	58088
chr5	72364862	72367541	*	PTCD2	-0.201769	0.780093	0.987028	3' UTR	29303
chr2	216044479	216045737	*	MREG	-0.23188	0.780103	0.987028	Intron	-10383
chrX	136688618	136689830	*	CD40LG	0.23975	0.780117	0.987028	Intron	40391
chr16	69716816	69717723	*	NQO1	-0.252546	0.780126	0.987028	Promoter (5-10kb)	8783
chr9	109015770	109016237	*	CTNNAL1	-0.281537	0.780129	0.987028	Promoter (1-5kb)	-2248
chr13	25628533	25628931	*	ATP8A2	0.447686	0.78013	0.987028	Intron	61400
chr17	69870230	69870972	*	LINC01483	0.277916	0.780136	0.987028	Intron	50954
chr3	65730529	65733291	*	MAGI1	0.183489	0.780137	0.987028	Intron	-108439
chr6	146965290	146965871	*	STXBP5-AS1	0.37172	0.780152	0.987028	Intron	35640
chr1	51622462	51622801	*	OSBPL9	-0.500226	0.780158	0.987028	Promoter (5-10kb)	5348
chr22	39591829	39593456	*	CACNA1I	0.188703	0.78016	0.987028	Intron	21076
chr4	48139675	48141228	*	TEC	-0.20273	0.780167	0.987028	Promoter (1-5kb)	455
chr7	18574201	18575041	*	HDAC9	0.318359	0.780169	0.987028	Intron	64888
chrX	103733969	103734999	*	GLRA4	-0.206082	0.780171	0.987028	Promoter (5-10kb)	-5314
chr4	7244022	7245296	*	SORCS2	-0.167169	0.780192	0.987028	Intron	51484
chr2	30224990	30225303	*	LBH	0.55101	0.780197	0.987028	Promoter (5-10kb)	-6231
chr8	135626690	135628272	*	KHDRBS3	-0.235019	0.780198	0.987028	Intron	-19463
chr2	47828227	47829085	*	FBXO11	-0.285605	0.780204	0.987028	Promoter (5-10kb)	6877
chr2	105292176	105292925	*	TGFBRAP1	-0.452016	0.780204	0.987028	Intron	15396
chr9	85857824	85859061	*	LOC389765	-0.204074	0.780211	0.987028	Distal Intergenic	41858
chr9	99200513	99202234	*	LOC105376174	-0.157403	0.780214	0.987028	Distal Intergenic	17140
chr4	150126950	150128418	*	DCLK2	0.180119	0.780216	0.987028	Intron	-47025
chr12	104055322	104056634	*	GLT8D2	-0.235637	0.780233	0.987028	Promoter (5-10kb)	-5135
chr4	128837501	128838004	*	JADE1	-0.293807	0.780234	0.987028	Promoter (5-10kb)	6068
chr2	62742073	62742303	*	EHBP1	-0.432109	0.78024	0.987028	Intron	34881
chr10	80372407	80373815	*	DYDC2	0.157339	0.780263	0.987028	Distal Intergenic	15626
chr7	148809780	148810840	*	EZH2	0.207454	0.780273	0.987028	Promoter (1-5kb)	983
chr4	75694908	75695376	*	G3BP2	-0.353649	0.780278	0.987028	Promoter (1-5kb)	0
chr8	58646865	58647294	*	NSMAF	-0.366751	0.780281	0.987028	Intron	11920
chr11	69210966	69212901	*	LOC338694	0.181751	0.780282	0.987028	Distal Intergenic	-39402
chr9	88960301	88960507	*	NA	-0.508386	0.780292	0.987028	Distal Intergenic	-30356
chr9	96473064	96473838	*	HABP4	0.305812	0.780293	0.987028	Promoter (5-10kb)	-9187
chr6	35846478	35846819	*	SRPK1	-0.421903	0.780295	0.987028	Promoter (5-10kb)	-7637
chr5	112884519	112886312	*	SRP19	0.17093	0.780296	0.987028	Exon	19910
chr4	185741809	185742308	*	SORBS2	-0.402709	0.780301	0.987028	Promoter (1-5kb)	-1479
chr12	52080191	52081973	*	SMIM41	-0.178822	0.780302	0.987028	Promoter (1-5kb)	487
chr4	184282210	184282763	*	LINC02363	0.288954	0.780303	0.987028	Distal Intergenic	60973
chr9	20940307	20941362	*	FOCAD	0.233593	0.780322	0.987028	Intron	-11058
chr16	58005142	58005505	*	USB1	0.389932	0.780325	0.987028	Promoter (1-5kb)	3718
chr14	30177594	30178262	*	PRKD1	-0.256402	0.780327	0.987028	Intron	13636
chr4	138238739	138238967	*	SLC7A11	-0.406022	0.780328	0.987028	Promoter (1-5kb)	3382
chr18	7059439	7060220	*	LAMA1	0.258992	0.780332	0.987028	Intron	-19202
chr10	63649270	63649645	*	LOC101929846	-0.64148	0.780337	0.987028	Intron	18598
chr15	38234204	38234540	*	SPRED1	-0.64148	0.780337	0.987028	Distal Intergenic	-18296
chr15	66351043	66351395	*	SCARNA14	-0.64148	0.780337	0.987028	Promoter (1-5kb)	-3701
chr2	131817099	131817307	*	CDRT15P3	-0.64148	0.780337	0.987028	Distal Intergenic	-15438
chr3	109007309	109007682	*	GUCA1C	-0.64148	0.780337	0.987028	Intron	-53430
chr3	179388692	179388880	*	MFN1	-0.64148	0.780337	0.987028	Intron	11562
chr5	117898368	117898708	*	LINC02147	-0.64148	0.780337	0.987028	Intron	-26300
chr7	147191200	147191460	*	CNTNAP2-AS1	-0.64148	0.780337	0.987028	Intron	-93591
chr5	126780146	126780462	*	LMNB1	0.181514	0.780341	0.987028	Promoter (1-5kb)	2767
chr5	86281438	86281598	*	NBPF22P	0.653436	0.780346	0.987028	Promoter (1-5kb)	-862
chr5	71750887	71751618	*	CARTPT	-0.329447	0.780351	0.987028	Distal Intergenic	31308
chr7	50742301	50744299	*	GRB10	-0.189066	0.780351	0.987028	Promoter (1-5kb)	3365
chr10	63102626	63103968	*	LOC105378328	-0.35044	0.780354	0.987028	Distal Intergenic	21619
chr7	5344113	5346147	*	TNRC18	0.195498	0.78036	0.987028	Exon	-11235
chr1	232438388	232439303	*	SIPA1L2	-0.186327	0.78036	0.987028	3' UTR	-22518
chr16	1131622	1132579	*	CACNA1H	0.40356	0.780389	0.987028	Distal Intergenic	-20527
chr20	43619591	43619959	*	IFT52	-0.449774	0.780398	0.987028	Promoter (5-10kb)	5625
chr6	12039634	12040063	*	HIVEP1	0.323321	0.780399	0.987028	Intron	24047
chr2	46869067	46869652	*	LINC01119	-0.318773	0.780402	0.987028	Distal Intergenic	13379
chr2	98550013	98551027	*	INPP4A	-0.217747	0.780406	0.987028	Promoter (1-5kb)	-3398
chr17	16121907	16123162	*	NCOR1	-0.232519	0.780413	0.987028	Promoter (1-5kb)	0
chr9	114290782	114291633	*	COL27A1	-0.283721	0.780419	0.987028	Promoter (5-10kb)	-8729
chr2	231678889	231679074	*	PTMA	-0.513756	0.780429	0.987028	Distal Intergenic	-27821
chr3	113312876	113313987	*	CFAP44	-0.357514	0.780429	0.987028	Promoter (5-10kb)	-8599
chr15	41046756	41047188	*	INO80	-0.4595	0.780431	0.987028	Intron	-19157
chr2	150166315	150166963	*	LOC105373682	-0.232786	0.780432	0.987028	Promoter (1-5kb)	-49
chr12	3367300	3367647	*	LINC02417	0.466872	0.780433	0.987028	Promoter (1-5kb)	-186
chr1	245289159	245289929	*	KIF26B-AS1	0.326001	0.780433	0.987028	Intron	-54658
chr16	61301803	61302709	*	CDH8	-0.398061	0.780434	0.987028	Distal Intergenic	411349
chr12	2502170	2503169	*	CACNA1C	-0.293472	0.780437	0.987028	Promoter (1-5kb)	-1267
chr3	131005006	131006722	*	ATP2C1	-0.214591	0.78044	0.987028	Intron	10936
chr20	63032704	63034380	*	LINC00029	0.207963	0.780445	0.987028	Promoter (1-5kb)	1973
chr9	104254563	104257085	*	LOC105376194	0.198127	0.78047	0.987028	Distal Intergenic	-13143
chr18	30515874	30516193	*	MIR302F	-0.509534	0.780472	0.987028	Distal Intergenic	216964
chr2	58168259	58168986	*	FANCL	-0.226728	0.780474	0.987028	Promoter (1-5kb)	-2456
chr15	24186064	24186953	*	PWRN2	0.431816	0.780485	0.987028	Exon	-16116
chr13	97283792	97284012	*	LOC101927385	-0.513593	0.780493	0.987028	Intron	11388
chr12	112534646	112535171	*	RPH3A	0.371977	0.780494	0.987028	Distal Intergenic	-35209
chr3	141425545	141426660	*	ZBTB38	0.18726	0.780497	0.987028	Promoter (1-5kb)	0
chr2	173272025	173273486	*	MAP3K20-AS1	-0.161603	0.780503	0.987028	Promoter (1-5kb)	-405
chr12	126959046	126961291	*	LINC02405	-0.212161	0.780506	0.987028	Intron	12498
chr1	9339086	9339461	*	SPSB1	-0.330968	0.780513	0.987028	Intron	-11970
chr17	27505350	27505854	*	KSR1	0.490087	0.780516	0.987028	Intron	33337
chr3	106295777	106296729	*	LOC101929485	-0.315805	0.780517	0.987028	Distal Intergenic	131248
chr2	61400573	61400922	*	SNORA70B	0.503084	0.780523	0.987028	Intron	16456
chr8	47831450	47832279	*	PRKDC	0.281769	0.780523	0.987028	Exon	32513
chr1	233178668	233180076	*	PCNX2	0.170513	0.780528	0.987028	Promoter (1-5kb)	0
chr6	28598097	28598296	*	ZBED9	0.505402	0.780536	0.987028	Promoter (1-5kb)	-67
chr1	35432270	35434064	*	KIAA0319L	-0.17218	0.780546	0.987028	Promoter (5-10kb)	9191
chr4	39093710	39093990	*	KLHL5	0.437778	0.780546	0.987028	Promoter (5-10kb)	-9325
chr17	79273237	79273562	*	RBFOX3	-0.498343	0.780549	0.987028	Intron	34265
chr11	78008149	78008345	*	INTS4	0.348237	0.78055	0.987028	Distal Intergenic	-13478
chr22	46865167	46865432	*	TBC1D22A-AS1	-0.411915	0.780551	0.987028	Intron	50476
chr4	48840096	48840715	*	OCIAD1	-0.411915	0.780551	0.987028	Promoter (5-10kb)	8754
chr5	65969382	65971063	*	ERBIN	0.279826	0.780564	0.987028	Intron	-17570
chr6	16534794	16535164	*	ATXN1	-0.474379	0.780566	0.987028	Intron	214928
chr3	124321556	124323958	*	KALRN	0.151618	0.780574	0.987028	Intron	-10469
chrX	67088991	67089595	*	EDA2R	-0.391075	0.780576	0.987028	Distal Intergenic	-449693
chr11	62394756	62395717	*	ASRGL1	0.142506	0.780579	0.987028	Promoter (1-5kb)	2859
chr6	170463388	170464901	*	FAM120B	-0.194222	0.78058	0.987028	Distal Intergenic	59209
chr1	146478083	146478353	*	HYDIN2	-0.451198	0.780587	0.987028	Promoter (5-10kb)	5517
chr8	96278366	96278661	*	PTDSS1	-0.361256	0.780591	0.987028	Promoter (1-5kb)	-4936
chrX	31343338	31344017	*	DMD	-0.386149	0.780605	0.987028	Intron	-19708
chr7	102079566	102081055	*	CUX1	0.142893	0.780607	0.987028	Intron	-16423
chr10	28010725	28011111	*	ODAD2	0.618388	0.78061	0.987028	Intron	-11646
chr12	18591593	18591851	*	PLCZ1	0.618388	0.78061	0.987028	Intron	103186
chr13	40697765	40697948	*	MIR320D1	0.618388	0.78061	0.987028	Distal Intergenic	29927
chr14	91134574	91134922	*	SNORA11B	0.618388	0.78061	0.987028	Promoter (5-10kb)	8149
chr4	149351075	149351294	*	LINC02355	0.618388	0.78061	0.987028	Distal Intergenic	196780
chr5	37010520	37010707	*	NIPBL	0.618388	0.78061	0.987028	Intron	14770
chr5	171797265	171797635	*	SMIM23	0.618388	0.78061	0.987028	Distal Intergenic	11393
chr9	73968881	73969163	*	LOC105376085	0.618388	0.78061	0.987028	Distal Intergenic	395266
chrX	109307546	109307765	*	GUCY2F	0.618388	0.78061	0.987028	Distal Intergenic	174321
chr4	173195181	173195451	*	GALNT7-DT	-0.34562	0.780614	0.987028	Intron	-25529
chr5	95464912	95466577	*	FAM81B	-0.226375	0.780615	0.987028	Intron	28112
chr12	4440830	4442775	*	FGF6	0.152514	0.780616	0.987028	Promoter (1-5kb)	1444
chr5	15580864	15581722	*	CTD-2350J17.1	0.295285	0.780619	0.987028	Intron	25626
chrX	18257418	18257785	*	SCML2	-0.590603	0.780622	0.987028	Promoter (5-10kb)	-9536
chr18	57649003	57649535	*	LOC100505549	-0.381685	0.780625	0.987028	Promoter (5-10kb)	7089
chr12	52633830	52634776	*	KRT73	0.199616	0.78063	0.987028	Exon	-15271
chr2	9246299	9248664	*	ASAP2	-0.166192	0.780637	0.987031	Intron	39487
chr1	179365509	179366281	*	AXDND1	0.142851	0.780642	0.987031	Promoter (1-5kb)	0
chr5	280309	280772	*	PDCD6	0.493703	0.780654	0.987037	Promoter (5-10kb)	7597
chr12	113175527	113176749	*	DDX54	-0.258549	0.780655	0.987037	Promoter (1-5kb)	614
chr7	132130365	132130715	*	PLXNA4	0.273185	0.78067	0.98704	3' UTR	14792
chr15	38854565	38855313	*	LOC102724253	0.322934	0.780671	0.98704	Intron	-95152
chr2	8927649	8928377	*	MBOAT2	0.238843	0.780675	0.98704	Intron	30213
chr2	86013951	86014146	*	POLR1A	-0.477635	0.78068	0.98704	Distal Intergenic	14653
chr1	66244520	66245129	*	PDE4B	-0.187431	0.780683	0.98704	Intron	-12236
chr8	100465628	100466268	*	LOC105375670	0.174419	0.780685	0.98704	Promoter (5-10kb)	-9402
chr2	38735236	38736031	*	SRSF7	0.26091	0.78072	0.987054	Intron	11013
chr4	123093087	123093461	*	SPATA5	0.334514	0.78072	0.987054	Intron	159668
chr16	52525174	52526976	*	TOX3	0.171312	0.780721	0.987054	Intron	19864
chr11	65101577	65104049	*	VPS51	0.164782	0.780731	0.987054	Promoter (1-5kb)	-1359
chr7	131042288	131042816	*	LINC-PINT	-0.385682	0.780731	0.987054	Promoter (5-10kb)	9677
chr1	232037654	232038261	*	DISC1-IT1	-0.193231	0.780738	0.987054	3' UTR	111820
chr16	10788318	10788914	*	TVP23A	-0.408756	0.780738	0.987054	Intron	-13287
chr7	128998549	128999395	*	TNPO3	0.287348	0.780741	0.987054	Intron	55488
chr1	158018770	158020234	*	KIRREL1-IT1	-0.182154	0.780743	0.987054	Promoter (5-10kb)	-5316
chr14	67666982	67667414	*	VTI1B	0.296676	0.780753	0.987054	Promoter (5-10kb)	-6788
chr5	86778014	86778721	*	LINC02059	-0.37524	0.780755	0.987054	Distal Intergenic	31091
chr16	4046811	4049245	*	ADCY9	-0.167371	0.780757	0.987054	Promoter (1-5kb)	4945
chr7	112843949	112844253	*	TMEM168	0.504779	0.78076	0.987054	Intron	-53526
chr6	100808838	100809980	*	ASCC3	-0.256638	0.780769	0.987054	Intron	71321
chr2	40535917	40536580	*	LOC101929667	0.250011	0.780771	0.987054	Promoter (1-5kb)	1111
chr5	31673066	31673437	*	PDZD2	-0.337817	0.780779	0.987054	Intron	-19450
chr9	123349334	123350812	*	CRB2	0.1879	0.780786	0.987054	Promoter (5-10kb)	-5358
chr5	179870466	179871073	*	TBC1D9B	0.189131	0.780789	0.987054	Promoter (1-5kb)	0
chr11	22789993	22790393	*	GAS2	-0.467176	0.780794	0.987054	Intron	34345
chr8	94481222	94481423	*	RAD54B	-0.504229	0.780797	0.987054	Promoter (5-10kb)	-6107
chr5	173633577	173634368	*	LINC01863	-0.221423	0.780798	0.987054	Promoter (5-10kb)	-8151
chr2	202279746	202280371	*	NOP58	-0.349029	0.78081	0.987054	Promoter (1-5kb)	1615
chr22	40547326	40548171	*	MRTFA	-0.343118	0.780813	0.987054	Intron	-13499
chr8	53864946	53865238	*	RGS20	0.300543	0.78082	0.987054	Intron	13046
chr3	65353109	65354025	*	MAGI1	0.258558	0.780822	0.987054	3' UTR	26806
chr16	51163915	51169158	*	LOC107984886	0.155596	0.780824	0.987054	Intron	11790
chr15	39488679	39490245	*	LOC105370783	0.225067	0.780833	0.987054	Intron	14568
chr4	186212591	186212782	*	KLKB1	-0.60535	0.780836	0.987054	Promoter (1-5kb)	3612
chr18	13323328	13323595	*	LDLRAD4	-0.378805	0.780838	0.987054	Intron	-15004
chr6	151074602	151074930	*	MTHFD1L	-0.430984	0.780843	0.987054	Intron	37628
chr6	36044237	36045962	*	MAPK14	0.229206	0.780854	0.987054	Intron	15148
chr1	214799406	214799824	*	CENPF	0.450643	0.780859	0.987054	Distal Intergenic	144258
chr4	159121069	159121511	*	MIR3688-2	0.460416	0.780861	0.987054	Promoter (5-10kb)	-7294
chr12	93438163	93438501	*	UBE2N	0.25956	0.780864	0.987054	Promoter (1-5kb)	2755
chr1	213340148	213340919	*	RPS6KC1	-0.404795	0.780864	0.987054	Distal Intergenic	98088
chr14	45109728	45110573	*	PRPF39	0.379479	0.780867	0.987054	Promoter (1-5kb)	0
chr7	8440812	8440996	*	NXPH1	0.485701	0.78087	0.987054	Promoter (5-10kb)	5617
chr17	82870949	82872113	*	TBCD	-0.190797	0.780874	0.987054	Promoter (1-5kb)	3131
chr11	61873203	61873401	*	FADS3	0.425515	0.780874	0.987054	Promoter (1-5kb)	3470
chr5	9000536	9001327	*	MIR4636	-0.36737	0.780886	0.987059	Distal Intergenic	52568
chr17	2868377	2868803	*	RAP1GAP2	-0.473487	0.780887	0.987059	Intron	71895
chr16	54936965	54937869	*	IRX5	0.427735	0.780925	0.987101	Promoter (1-5kb)	4893
chr17	4169272	4170236	*	ANKFY1	0.220456	0.780938	0.987112	Promoter (1-5kb)	625
chr2	224917886	224918800	*	DOCK10	0.284689	0.780942	0.987112	Intron	28105
chr8	127853745	127855624	*	PVT1	-0.142648	0.780957	0.987115	Promoter (1-5kb)	0
chr2	73177201	73178043	*	RAB11FIP5	0.229209	0.780962	0.987115	Distal Intergenic	-20480
chr8	69650021	69650386	*	SULF1	-0.402119	0.780966	0.987115	Intron	11210
chr5	32404638	32405407	*	MIR579	0.279549	0.780976	0.987115	Intron	-10163
chr20	41738345	41740088	*	CHD6	-0.207966	0.780977	0.987115	Distal Intergenic	-119961
chr6	4364858	4365216	*	LOC101927888	0.435245	0.78098	0.987115	Intron	-17696
chr2	10983197	10985114	*	KCNF1	-0.200906	0.780985	0.987115	Distal Intergenic	71263
chr5	14282797	14285528	*	TRIO	0.148726	0.78099	0.987115	Promoter (5-10kb)	-5449
chr18	62859870	62860732	*	PHLPP1	-0.310793	0.780995	0.987115	Exon	27696
chr8	87918195	87918669	*	DCAF4L2	-0.393372	0.781	0.987115	Distal Intergenic	-44180
chr18	59324178	59325278	*	CPLX4	-0.233498	0.781004	0.987115	Promoter (5-10kb)	-5529
chr2	204010023	204012795	*	ICOS	-0.144401	0.781004	0.987115	Distal Intergenic	73243
chr19	48155762	48157518	*	LIG1	-0.198475	0.781006	0.987115	Promoter (1-5kb)	-1198
chr5	14981049	14981364	*	LOC107986376	0.49957	0.781013	0.987115	Intron	10140
chr2	127076866	127077823	*	BIN1	0.209081	0.781014	0.987115	Intron	-11938
chr14	71833619	71833867	*	RGS6	-0.504886	0.781018	0.987115	Distal Intergenic	-14739
chr18	56913723	56914311	*	WDR7	0.344691	0.781029	0.987118	Intron	-21533
chr6	7949389	7950903	*	PIP5K1P1	0.41186	0.781032	0.987118	Intron	-35634
chr6	109865279	109866014	*	LOC107986630	-0.421057	0.781036	0.987118	Intron	38757
chr2	168072399	168073826	*	STK39	0.221073	0.781038	0.987118	Intron	39280
chr14	96912074	96912403	*	LINC00618	-0.367661	0.781055	0.987121	Intron	-20080
chr4	112908305	112908891	*	LOC102723896	-0.223158	0.781056	0.987121	Intron	-25975
chr22	46888153	46888742	*	TBC1D22A-AS1	-0.305848	0.781057	0.987121	Intron	27166
chr11	75015689	75016205	*	NEU3	0.403518	0.78106	0.987121	Intron	26745
chr11	46947040	46948900	*	C11orf49	-0.176601	0.781067	0.987125	Exon	10260
chr12	79262664	79263066	*	SYT1	0.318851	0.781071	0.987125	Intron	-28733
chr12	62741357	62741645	*	PPM1H	-0.32326	0.781092	0.987131	Intron	-20337
chr8	130379757	130380592	*	ASAP1	-0.206405	0.781097	0.987131	Promoter (5-10kb)	6285
chr4	182875109	182876485	*	DCTD	0.235662	0.781109	0.987131	Distal Intergenic	39075
chr7	36979476	36980628	*	ELMO1	0.209803	0.781114	0.987131	Promoter (1-5kb)	4432
chr16	85136897	85137473	*	LINC02139	0.352109	0.781115	0.987131	Promoter (1-5kb)	0
chr9	69745641	69750272	*	PTAR1	-0.142129	0.781116	0.987131	Promoter (5-10kb)	9669
chr7	77770425	77771977	*	RSBN1L	0.230972	0.78112	0.987131	Promoter (1-5kb)	1764
chr4	148141633	148141997	*	NR3C2	-0.362315	0.781124	0.987131	Intron	12847
chr5	160017727	160018831	*	TTC1	0.181364	0.78113	0.987131	Promoter (5-10kb)	7070
chr5	74576983	74577413	*	LINC01331	-0.333545	0.781138	0.987131	Distal Intergenic	-40007
chr7	27945301	27945618	*	JAZF1	-0.552491	0.781143	0.987131	Intron	46438
chr20	45945796	45947762	*	PCIF1	0.187694	0.781144	0.987131	Promoter (1-5kb)	789
chr1	155499583	155501594	*	ASH1L	-0.144437	0.781146	0.987131	Intron	20024
chr7	36784745	36786711	*	AOAH	0.178064	0.781149	0.987131	Distal Intergenic	-60196
chr12	132864832	132866101	*	CHFR	0.288406	0.781151	0.987131	Promoter (1-5kb)	-2928
chr12	3684686	3686849	*	CRACR2A	0.210018	0.781154	0.987131	Intron	-11162
chr9	134269495	134270351	*	LINC02247	-0.293639	0.781156	0.987131	Distal Intergenic	25046
chr19	33437819	33439439	*	PEPD	-0.200662	0.781159	0.987131	Intron	-42671
chr14	70740692	70741069	*	MAP3K9	0.517599	0.781164	0.987132	Intron	11887
chr10	84334859	84335658	*	CCSER2	0.229049	0.781176	0.987132	Promoter (5-10kb)	6196
chr17	41328756	41329648	*	KRTAP17-1	-0.307814	0.781179	0.987132	Exon	-13046
chr2	64635896	64637237	*	LOC105374775	0.205532	0.78118	0.987132	Promoter (5-10kb)	-7375
chr12	53793964	53794498	*	CISTR	0.511669	0.781185	0.987132	Intron	-36737
chr22	37926124	37926902	*	MICALL1	-0.208044	0.781188	0.987132	Promoter (1-5kb)	0
chrX	21803039	21803444	*	MBTPS2	-0.476808	0.781191	0.987132	Distal Intergenic	-36173
chr9	124271925	124274449	*	NEK6	0.14237	0.781197	0.987133	Intron	10452
chr13	87128101	87128716	*	LINC00430	-0.276727	0.781205	0.987138	Distal Intergenic	216183
chr9	113980780	113981041	*	ZNF618	0.450379	0.781216	0.987141	Intron	-46880
chr2	15995511	15995963	*	GACAT3	-0.436028	0.781217	0.987141	Distal Intergenic	-17965
chr8	141382626	141383286	*	PTP4A3	-0.414766	0.781223	0.987141	Promoter (5-10kb)	-8709
chr1	100446307	100447097	*	CDC14A	-0.353051	0.781227	0.987141	Intron	22575
chr2	27493477	27495745	*	FNDC4	-0.190123	0.78123	0.987141	Promoter (1-5kb)	0
chr17	27595375	27597664	*	KSR1	0.157431	0.781239	0.987147	Promoter (1-5kb)	2817
chr7	75550392	75550649	*	HIP1	0.454334	0.781248	0.98715	Intron	12736
chr13	50747655	50748132	*	LOC107984567	0.22399	0.781251	0.98715	Intron	28467
chr10	125097680	125098573	*	CTBP2	-0.234776	0.781259	0.987152	Intron	39677
chr7	52749780	52750738	*	POM121L12	0.322603	0.781262	0.987152	Distal Intergenic	-284895
chr1	205521514	205522317	*	CDK18	0.209504	0.781282	0.987172	Promoter (1-5kb)	-112
chr19	41355420	41356762	*	TMEM91	0.202626	0.781288	0.987174	Promoter (1-5kb)	1251
chr3	73326961	73327278	*	PDZRN3	0.385773	0.781312	0.987197	Distal Intergenic	60868
chr2	191303121	191304373	*	MYO1B	-0.247915	0.781316	0.987197	Intron	26236
chr1	177558213	177558435	*	LINC01741	0.587575	0.781326	0.987203	Intron	-142089
chr8	49955403	49956064	*	SNTG1	0.205235	0.78133	0.987203	Intron	43227
chr3	155517579	155520240	*	PLCH1	0.170196	0.781343	0.98721	Intron	-13007
chr13	98525007	98526064	*	STK24	-0.16681	0.781344	0.98721	Promoter (1-5kb)	-3009
chr8	13149340	13149873	*	DLC1	0.337075	0.781359	0.987219	Intron	-15866
chr3	172044748	172045571	*	FNDC3B	-0.244566	0.78137	0.987219	Promoter (1-5kb)	-1342
chr6	98688689	98690191	*	POU3F2	-0.248099	0.781378	0.987219	Distal Intergenic	-144383
chr8	116444251	116445139	*	LINC00536	0.23308	0.78138	0.987219	Distal Intergenic	-119189
chr7	15244479	15246806	*	AGMO	0.198808	0.78139	0.987219	Intron	119381
chr12	123140714	123142366	*	PITPNM2	-0.165175	0.781393	0.987219	Promoter (5-10kb)	7649
chr4	7591338	7592936	*	MIR4274	0.143581	0.781413	0.987219	Intron	131310
chr1	1546949	1547821	*	SSU72	-0.217853	0.781413	0.987219	Promoter (1-5kb)	-462
chr10	441809	442531	*	DIP2C	0.277816	0.781414	0.987219	Intron	44027
chrX	133560524	133561698	*	GPC3	0.206778	0.781417	0.987219	Intron	100413
chr2	86486706	86487265	*	KDM3A	0.273828	0.781417	0.987219	Promoter (1-5kb)	0
chr13	52760419	52760803	*	CNMD	0.522546	0.781419	0.987219	Distal Intergenic	-20599
chr4	76640857	76641107	*	SHROOM3	-0.42952	0.781428	0.987219	Promoter (1-5kb)	1340
chr6	111432181	111432685	*	REV3L	0.25142	0.781432	0.987219	Intron	-20625
chr1	51709036	51709734	*	OSBPL9	0.448108	0.781434	0.987219	Promoter (1-5kb)	-4269
chr15	23780634	23781796	*	NDN	0.250508	0.781435	0.987219	Intron	-93329
chr5	161134331	161135313	*	LINC02159	-0.322863	0.781439	0.987219	Distal Intergenic	-195705
chr18	46399624	46401783	*	RNF165	-0.17931	0.78144	0.987219	Intron	-45664
chr3	196249005	196249372	*	PCYT1A	-0.348537	0.781442	0.987219	Promoter (1-5kb)	-732
chr5	82152254	82152644	*	ATG10	-0.317127	0.781449	0.987219	Intron	-11801
chr2	27002001	27002158	*	MAPRE3	0.387877	0.78145	0.987219	Promoter (1-5kb)	0
chr1	41699564	41700434	*	HIVEP3	0.300625	0.781452	0.987219	Intron	-37239
chr20	45896895	45897041	*	CTSA	-0.41293	0.781459	0.987223	Promoter (1-5kb)	-585
chr10	122205764	122209332	*	TACC2	0.14369	0.781468	0.987226	Promoter (1-5kb)	-710
chr17	6666178	6666497	*	ALOX15P1	-0.26825	0.781472	0.987226	Promoter (5-10kb)	8419
chr8	74855578	74856403	*	PI15	-0.373257	0.781475	0.987226	Intron	30792
chr5	170438930	170439884	*	KCNMB1	-0.210139	0.781487	0.987235	Intron	-49296
chr21	45900527	45901583	*	PCBP3	0.268789	0.7815	0.987238	Promoter (1-5kb)	0
chr4	185682114	185682493	*	SORBS2	-0.38694	0.781502	0.987238	Promoter (5-10kb)	8106
chr17	75308019	75309726	*	GRB2	-0.190475	0.781503	0.987238	Distal Intergenic	12027
chr16	53946784	53947189	*	FTO	0.29447	0.781516	0.987245	Intron	12754
chr5	94386156	94387426	*	KIAA0825	-0.220302	0.781518	0.987245	Exon	89758
chr1	11025641	11027225	*	TARDBP	0.235103	0.781526	0.987246	Promoter (1-5kb)	848
chr8	59075878	59076420	*	LOC100505501	-0.283974	0.781528	0.987246	Intron	-42620
chr4	119602830	119603556	*	PDE5A	0.32919	0.781532	0.987246	Intron	24077
chr3	39439272	39439719	*	LOC107986075	-0.459481	0.781538	0.987248	Intron	18628
chr6	35580028	35581152	*	LOC101929309	-0.258377	0.781549	0.987253	3' UTR	35396
chr4	139113155	139113838	*	ELF2	0.353984	0.781552	0.987253	Intron	25638
chr9	11538129	11538513	*	LOC105375974	-0.433092	0.781556	0.987253	Distal Intergenic	-261815
chr3	27081229	27081503	*	NEK10	-0.395066	0.78157	0.987262	Distal Intergenic	112728
chrX	3822484	3823424	*	LOC389906	-0.377157	0.781572	0.987262	Promoter (1-5kb)	0
chr12	124043755	124046391	*	ZNF664	0.156004	0.781579	0.987264	Intron	46049
chr15	45037226	45037545	*	SORD	0.412478	0.781589	0.987268	Promoter (1-5kb)	990
chr18	23998692	23999347	*	TTC39C	-0.315636	0.7816	0.987268	Promoter (5-10kb)	5919
chr1	162380255	162381422	*	C1orf226	-0.203154	0.781604	0.987268	Promoter (1-5kb)	-306
chr3	10514704	10515168	*	ATP2B2	-0.429745	0.781607	0.987268	Promoter (5-10kb)	-9118
chr8	50082566	50083142	*	SNTG1	-0.230852	0.781607	0.987268	Intron	-80989
chr1	203549063	203549441	*	OPTC	0.392613	0.78161	0.987268	Distal Intergenic	53093
chr22	44489763	44490932	*	RTL6	0.214663	0.781613	0.987268	Promoter (5-10kb)	7301
chr8	75324198	75324997	*	CASC9	0.200625	0.781624	0.987273	Promoter (1-5kb)	0
chr2	122661186	122661829	*	LOC105373593	0.267701	0.781627	0.987273	Intron	-156068
chr3	151597102	151597398	*	MIR5186	0.36304	0.78166	0.987299	Distal Intergenic	-31107
chr15	92419099	92419445	*	ST8SIA2	-0.456732	0.781664	0.987299	Intron	-14871
chr1	51316333	51317030	*	TTC39A	0.346831	0.781669	0.987299	Promoter (5-10kb)	5180
chr12	51894874	51896660	*	ANKRD33	-0.203711	0.781669	0.987299	Promoter (1-5kb)	4334
chr10	35594832	35595131	*	GJD4	-0.45311	0.781678	0.987299	Distal Intergenic	-10210
chr20	58228809	58229140	*	ANKRD60	-0.406285	0.781682	0.987299	Promoter (1-5kb)	-156
chr11	31715493	31716152	*	ELP4	-0.365237	0.781687	0.987299	Intron	-45760
chr2	61477001	61478388	*	USP34-DT	0.230558	0.781688	0.987299	Promoter (5-10kb)	5546
chr14	47388594	47388976	*	MDGA2	-0.393626	0.781695	0.987299	Intron	-45360
chr2	51779519	51780338	*	LOC105374597	-0.245217	0.781698	0.987299	Intron	242097
chr20	37581678	37582364	*	LINC01746	0.36738	0.781698	0.987299	Intron	10575
chr2	109373660	109375838	*	MIR4266	0.152248	0.781712	0.987299	Intron	-60035
chr1	225908286	225908803	*	LEFTY1	0.364759	0.781712	0.987299	Promoter (1-5kb)	2579
chr1	59367366	59368572	*	FGGY	-0.187698	0.781713	0.987299	Intron	-24636
chr3	14419556	14420374	*	SLC6A6	0.37605	0.78173	0.987299	Intron	-12296
chr2	64882425	64883448	*	LINC01800	0.141297	0.781731	0.987299	Distal Intergenic	-18799
chr15	90547165	90548089	*	CRTC3	-0.203235	0.781732	0.987299	Promoter (5-10kb)	7548
chr13	54499966	54500312	*	MIR1297	0.373494	0.781733	0.987299	Distal Intergenic	-187918
chr3	125148277	125149438	*	SLC12A8	0.173096	0.781734	0.987299	Promoter (1-5kb)	1777
chr11	133676268	133677562	*	LINC02743	0.241577	0.781738	0.987299	Distal Intergenic	132814
chr6	36616857	36617466	*	MIR3925	-0.200887	0.781747	0.987303	Promoter (5-10kb)	5046
chr4	115113653	115114073	*	NDST4	0.256094	0.781756	0.987303	Promoter (1-5kb)	0
chr2	46046055	46046285	*	PRKCE	0.523861	0.781762	0.987303	Intron	-27152
chr12	113129726	113130512	*	RASAL1	-0.32301	0.781763	0.987303	Promoter (1-5kb)	4992
chr1	60118313	60119435	*	LOC107984963	-0.411242	0.781764	0.987303	Promoter (1-5kb)	3438
chr2	32203195	32203899	*	SLC30A6	0.414325	0.781776	0.987307	Exon	37313
chr7	94316441	94316657	*	LOC107986821	0.361718	0.781777	0.987307	Promoter (5-10kb)	5303
chr10	57102357	57102803	*	MIR3924	-0.373485	0.78179	0.987309	Distal Intergenic	201756
chr10	125850703	125851281	*	DHX32	-0.302921	0.781792	0.987309	Promoter (1-5kb)	3578
chr17	4331581	4334365	*	UBE2G1	-0.176218	0.781795	0.987309	Promoter (1-5kb)	0
chr4	25937339	25940362	*	SMIM20	-0.142803	0.781796	0.987309	Promoter (5-10kb)	9124
chr13	42515821	42516452	*	TNFSF11	0.476896	0.781801	0.987309	Distal Intergenic	-46284
chr10	122256463	122259108	*	TACC2	-0.191399	0.781828	0.987324	Promoter (5-10kb)	9990
chr20	46353281	46355012	*	SLC35C2	-0.143398	0.781837	0.987324	Promoter (1-5kb)	-84
chr12	86044609	86045430	*	MGAT4C	0.294	0.781845	0.987324	Promoter (1-5kb)	4293
chr6	158788892	158790482	*	EZR	0.169327	0.781846	0.987324	Promoter (1-5kb)	0
chr3	51636866	51638146	*	RAD54L2	-0.243761	0.781851	0.987324	Promoter (5-10kb)	6544
chr9	131206091	131206655	*	NUP214	0.360654	0.781863	0.987324	Promoter (5-10kb)	7639
chr5	103275711	103276662	*	MACIR	-0.219433	0.781864	0.987324	5' UTR	16287
chr2	31159186	31159494	*	GALNT14	-0.452319	0.78187	0.987324	Promoter (1-5kb)	-3984
chr2	102783542	102783974	*	TMEM182	-0.39306	0.781872	0.987324	Intron	-13792
chr3	65676675	65677027	*	MAGI1	0.322543	0.781873	0.987324	Intron	-54585
chr1	211396223	211396613	*	LINC00467	-0.474667	0.781875	0.987324	Promoter (1-5kb)	-2645
chr4	184269625	184269901	*	ENPP6	-0.474667	0.781875	0.987324	Distal Intergenic	-48395
chr6	99724482	99725001	*	PRDM13	-0.474667	0.781875	0.987324	Distal Intergenic	117649
chr16	89442118	89445642	*	LOC101927817	0.142237	0.781877	0.987324	Exon	11130
chr8	130134802	130136509	*	ASAP1	-0.170775	0.781886	0.987324	Intron	-16023
chr1	213764395	213765920	*	LOC105372912	-0.261194	0.781904	0.987324	Intron	32979
chr10	107091698	107093467	*	SORCS1	-0.183585	0.781908	0.987324	Intron	71239
chr1	201719595	201721560	*	MIR5191	-0.159279	0.781908	0.987324	Promoter (1-5kb)	87
chr10	79253303	79256602	*	ZMIZ1	0.141426	0.781919	0.987324	Promoter (5-10kb)	9634
chr6	28865684	28867483	*	LINC01623	0.142127	0.781926	0.987324	Promoter (1-5kb)	-2007
chr3	12625352	12625673	*	RAF1	-0.426866	0.781929	0.987324	Intron	-13347
chr1	53308060	53308962	*	LRP8	-0.140624	0.781937	0.987324	Intron	18437
chr4	48544096	48546393	*	FRYL	-0.193201	0.781939	0.987324	Promoter (1-5kb)	366
chr8	17238467	17239181	*	CNOT7	0.386684	0.781945	0.987324	Promoter (1-5kb)	-872
chr13	107736669	107736991	*	NALF1-IT1	0.388781	0.781955	0.987324	Intron	98460
chr12	57313345	57313847	*	R3HDM2	-0.346883	0.781966	0.987324	Promoter (1-5kb)	-2882
chr8	134942809	134943422	*	LOC101927845	-0.346304	0.781968	0.987324	Distal Intergenic	92874
chr12	775453	776350	*	WNK1	-0.262649	0.781968	0.987324	Intron	22397
chr16	70551027	70552414	*	SF3B3	-0.302161	0.781972	0.987324	Promoter (1-5kb)	824
chrX	83127819	83128611	*	POU3F4	0.249426	0.781974	0.987324	Distal Intergenic	-379679
chr14	101120295	101121876	*	LINC02285	0.198383	0.781976	0.987324	Promoter (1-5kb)	0
chr2	165498545	165499344	*	CSRNP3	-0.387386	0.781987	0.987324	Intron	28839
chr3	54619267	54620030	*	ESRG	0.235556	0.782	0.987324	Intron	19827
chr7	108429695	108430410	*	NRCAM	-0.390203	0.782016	0.987324	Intron	25911
chr20	1989334	1990084	*	PDYN	-0.317637	0.782017	0.987324	Promoter (1-5kb)	2722
chr21	15005250	15005949	*	NRIP1	-0.146642	0.782023	0.987324	Promoter (1-5kb)	-2882
chr22	37083634	37084235	*	TMPRSS6	0.444028	0.782033	0.987324	Promoter (1-5kb)	590
chr9	127214346	127214728	*	RALGPS1	0.316474	0.782033	0.987324	Promoter (1-5kb)	1670
chr17	50972548	50972845	*	SPAG9	0.340677	0.782033	0.987324	Promoter (1-5kb)	2515
chr5	140322868	140323687	*	HBEGF	0.223135	0.782034	0.987324	Distal Intergenic	11443
chr7	74279367	74280798	*	LOC107986742	0.161329	0.782037	0.987324	Promoter (5-10kb)	8488
chr17	17343433	17345396	*	NT5M	-0.18233	0.782039	0.987324	Promoter (1-5kb)	0
chr1	180524234	180525277	*	OVAAL	-0.264555	0.78205	0.987324	Intron	14854
chr12	66678495	66679958	*	GRIP1	0.141022	0.782054	0.987324	Promoter (1-5kb)	0
chr3	37475034	37476053	*	ITGA9	0.353061	0.782065	0.987324	Intron	22893
chr2	174124137	174125440	*	OLA1	0.141388	0.782067	0.987324	Promoter (1-5kb)	0
chr4	127717379	127717616	*	INTU	0.534434	0.782067	0.987324	3' UTR	10575
chr9	13274938	13275348	*	MPDZ	0.185058	0.782069	0.987324	Promoter (1-5kb)	3839
chr15	55359555	55361022	*	CCPG1	0.31719	0.782075	0.987324	Promoter (1-5kb)	0
chr2	34793277	34794056	*	LOC107985808	-0.402058	0.782085	0.987324	Promoter (5-10kb)	-5794
chr3	108564113	108565192	*	CIP2A	0.252413	0.782089	0.987324	Intron	20571
chr13	113218385	113218595	*	CUL4A	-0.260098	0.782095	0.987324	Promoter (5-10kb)	8502
chr5	122941997	122942896	*	SNX24	0.317194	0.782098	0.987324	Promoter (1-5kb)	-3159
chr17	39554876	39557009	*	CDK12	-0.166083	0.782106	0.987324	Promoter (1-5kb)	4685
chr18	54138582	54139740	*	MBD2	-0.355891	0.782107	0.987324	Distal Intergenic	20373
chr14	77873065	77874400	*	ADCK1	0.210744	0.782108	0.987324	Intron	-27985
chr20	36226081	36226376	*	AAR2	0.520198	0.78211	0.987324	Promoter (5-10kb)	-9755
chr10	64036449	64039137	*	LOC105378333	0.141716	0.782116	0.987324	Promoter (1-5kb)	0
chr5	153737777	153738196	*	LINC01861	0.448493	0.78212	0.987324	Intron	160791
chr19	56174413	56174821	*	GALP	0.224253	0.782127	0.987324	Promoter (1-5kb)	-1187
chr10	117171906	117172399	*	MIR3663HG	-0.310451	0.782128	0.987324	Promoter (1-5kb)	-2798
chr4	71258930	71259564	*	SLC4A4	0.304191	0.782133	0.987324	Promoter (1-5kb)	3712
chr9	116985660	116986704	*	LOC105376239	-0.44898	0.782133	0.987324	Intron	147516
chr5	87364537	87365380	*	RASA1	-0.337952	0.782136	0.987324	Intron	26565
chr7	124857685	124858026	*	POT1	0.423547	0.782143	0.987324	Promoter (1-5kb)	1024
chr6	3568378	3569849	*	LOC100507336	-0.140745	0.782149	0.987324	Distal Intergenic	29277
chr3	13574703	13576665	*	FBLN2	0.147221	0.78215	0.987324	Promoter (5-10kb)	5963
chr6	168417395	168419118	*	SMOC2	0.184366	0.78215	0.987324	Distal Intergenic	-22033
chr10	78756398	78757810	*	ZMIZ1-AS1	0.188583	0.78215	0.987324	Distal Intergenic	204584
chr2	17826754	17828024	*	MSGN1	0.2371	0.782156	0.987324	Distal Intergenic	10294
chr1	226650412	226651798	*	ITPKB-IT1	-0.181488	0.782165	0.987324	Promoter (5-10kb)	7872
chr14	66359377	66361171	*	CCDC196	0.181103	0.782167	0.987324	Intron	-50533
chr9	127336345	127337049	*	GARNL3	0.25347	0.782167	0.987324	Promoter (5-10kb)	-5266
chr22	44597468	44598737	*	LINC00207	-0.176342	0.782198	0.987324	Distal Intergenic	26425
chr14	50745023	50746551	*	NIN	-0.24535	0.7822	0.987324	Promoter (1-5kb)	-2638
chr8	17080483	17081400	*	MICU3	-0.398362	0.782203	0.987324	Intron	16269
chr10	131874879	131875992	*	PPP2R2D	-0.285773	0.782212	0.987324	Distal Intergenic	-25016
chr1	178494521	178494742	*	CLEC20A	-0.418724	0.782213	0.987324	Promoter (1-5kb)	2197
chr5	83071959	83072585	*	TMEM167A	-0.378663	0.782214	0.987324	Promoter (1-5kb)	4782
chr17	71813855	71814829	*	LOC107985015	0.258486	0.782226	0.987324	Distal Intergenic	56921
chr10	9895391	9896249	*	LINC02663	-0.244723	0.782246	0.987324	Distal Intergenic	-17331
chr2	106147211	106148211	*	UXS1	-0.249917	0.782249	0.987324	Promoter (5-10kb)	-8330
chr5	152854748	152855634	*	LINC01470	-0.329276	0.782251	0.987324	Intron	116149
chrX	39476322	39478989	*	LINC01283	0.169683	0.782262	0.987324	Distal Intergenic	-41498
chr5	102539059	102540643	*	SLCO6A1	0.212142	0.782264	0.987324	Distal Intergenic	-40043
chr2	28281503	28281732	*	LOC100505716	-0.520291	0.782266	0.987324	Intron	28758
chr11	131687065	131687454	*	NTM-AS1	-0.433001	0.782271	0.987324	Intron	-23482
chr10	124661661	124662026	*	FAM53B-AS1	0.242082	0.782276	0.987324	Intron	-41599
chr22	41274235	41275939	*	RANGAP1	0.206094	0.782277	0.987324	Promoter (1-5kb)	0
chr8	41617621	41617830	*	GPAT4	-0.35982	0.782283	0.987324	Promoter (1-5kb)	-702
chr8	138858199	138858841	*	COL22A1	0.310396	0.782284	0.987324	Intron	24370
chr15	71237574	71237924	*	THSD4-AS1	-0.268621	0.782295	0.987324	Intron	-48510
chr1	41222561	41222823	*	SCMH1	-0.51994	0.782307	0.987324	Intron	19287
chr15	38540316	38540673	*	RASGRP1	-0.51994	0.782307	0.987324	Intron	19409
chr11	119323766	119324337	*	MCAM	0.377044	0.782313	0.987324	Promoter (1-5kb)	-2245
chr3	131008251	131009041	*	ATP2C1	0.389068	0.782317	0.987324	Intron	14181
chr3	388474	390073	*	CHL1	0.273054	0.782319	0.987324	Promoter (1-5kb)	0
chr2	122021761	122024867	*	LOC105373595	-0.201613	0.782328	0.987324	Intron	119260
chr10	34714501	34714725	*	PARD3	-0.398915	0.782329	0.987324	Intron	100571
chr21	46468289	46469668	*	DIP2A-IT1	0.231811	0.782341	0.987324	Promoter (5-10kb)	5818
chr9	89391405	89391694	*	SEMA4D	-0.38042	0.782342	0.987324	Promoter (1-5kb)	-2679
chr9	107674552	107675042	*	KLF4	-0.362248	0.782345	0.987324	Distal Intergenic	-184070
chr12	20784232	20785285	*	SLCO1B3	-0.2501	0.782348	0.987324	Distal Intergenic	-25417
chr22	24258984	24259725	*	POM121L9P	0.30169	0.782349	0.987324	Promoter (1-5kb)	2350
chr5	160342604	160343595	*	CCNJL	-0.312746	0.782355	0.987324	Promoter (1-5kb)	0
chrX	27051657	27052038	*	LOC105373150	-0.300972	0.782359	0.987324	Intron	106955
chr20	13800080	13801075	*	NDUFAF5	-0.191427	0.782364	0.987324	Promoter (1-5kb)	-468
chr20	25039080	25041371	*	ACSS1	0.142136	0.782372	0.987324	Promoter (5-10kb)	-6374
chr16	48628588	48629226	*	LOC105371240	0.380761	0.782376	0.987324	Promoter (5-10kb)	5126
chr13	105962130	105962411	*	LINC00343	-0.453694	0.782382	0.987324	Intron	232629
chr4	106206193	106208894	*	TBCK	0.171637	0.782394	0.987324	Promoter (1-5kb)	4704
chr1	168259712	168260634	*	ANKRD36BP1	-0.347447	0.782394	0.987324	Distal Intergenic	-12369
chr2	97774259	97774682	*	TMEM131	0.316943	0.782396	0.987324	Promoter (5-10kb)	-8942
chr12	2225026	2225228	*	CACNA1C-AS4	0.505065	0.782399	0.987324	Promoter (1-5kb)	-1547
chr1	39277923	39278397	*	MACF1	-0.227707	0.782403	0.987324	Promoter (1-5kb)	-4729
chr6	131204386	131204667	*	AKAP7	-0.530616	0.78241	0.987324	Promoter (1-5kb)	3559
chr14	80378093	80378863	*	DIO2	-0.203704	0.782415	0.987324	Promoter (5-10kb)	8894
chr10	132551144	132551885	*	INPP5A	0.402715	0.782424	0.987324	Intron	13005
chr9	133283581	133283840	*	ABO	-0.600308	0.782432	0.987324	Promoter (5-10kb)	-7557
chr18	12967129	12967885	*	SEH1L	-0.270478	0.782439	0.987324	Promoter (1-5kb)	-3678
chr11	29448258	29449303	*	LINC02755	-0.387172	0.782443	0.987324	Intron	144992
chr16	48392493	48394598	*	SIAH1	0.141928	0.782444	0.987324	Promoter (1-5kb)	0
chr6	42371052	42371677	*	TRERF1	0.25364	0.782449	0.987324	Intron	79584
chr6	44016289	44017100	*	SCIRT	0.205326	0.78246	0.987324	Intron	-12640
chr10	35015963	35016295	*	LINC02635	-0.295992	0.782468	0.987324	3' UTR	41979
chr3	48034007	48034451	*	MAP4	0.215228	0.782473	0.987324	Intron	-17587
chr1	83877204	83877615	*	TTLL7	0.517536	0.782488	0.987324	Promoter (5-10kb)	5233
chr15	24177296	24177540	*	PWRN2	0.517536	0.782488	0.987324	Promoter (5-10kb)	-7348
chr2	22521901	22522222	*	LINC01884	0.517536	0.782488	0.987324	Promoter (5-10kb)	5326
chr2	197955017	197955228	*	PLCL1	0.517536	0.782488	0.987324	Intron	-128521
chr3	16275939	16276242	*	OXNAD1	0.517536	0.782488	0.987324	Exon	10473
chr5	116220300	116220691	*	COMMD10	0.517536	0.782488	0.987324	Intron	-70848
chr9	68859355	68859582	*	PABIR1	0.517536	0.782488	0.987324	Intron	79290
chr12	50603389	50604714	*	DIP2B	0.199799	0.782493	0.987324	Intron	-36091
chr1	96712411	96712769	*	PTBP2	-0.514237	0.782493	0.987324	Promoter (5-10kb)	-8896
chr16	49756101	49757141	*	ZNF423	-0.224978	0.782495	0.987324	Intron	23468
chr6	157895199	157895829	*	SNX9-AS1	0.397947	0.782498	0.987324	Promoter (1-5kb)	-2413
chr3	35870762	35871595	*	ARPP21	-0.229426	0.782506	0.987324	Distal Intergenic	78585
chr12	99587306	99587662	*	FAM71C	0.41583	0.782507	0.987324	Intron	-60091
chr3	27408725	27409519	*	SLC4A7	-0.304425	0.782515	0.987324	Promoter (5-10kb)	-7681
chr2	157856325	157858235	*	ACVR1	0.223941	0.782528	0.987324	Intron	16830
chr19	19429739	19430272	*	GATAD2A	-0.259802	0.782529	0.987324	Promoter (1-5kb)	2212
chr7	123549562	123549936	*	NDUFA5	-0.395896	0.78253	0.987324	Promoter (1-5kb)	-3737
chr5	90297255	90298278	*	LINC01339	0.234336	0.782531	0.987324	Promoter (5-10kb)	-7177
chr6	35065289	35065548	*	ANKS1A	-0.490457	0.78254	0.987324	Promoter (5-10kb)	7041
chr5	119217456	119218243	*	DMXL1	0.41688	0.782549	0.987324	Intron	10959
chr12	75737086	75737304	*	LOC105369844	0.565294	0.78255	0.987324	Intron	-38270
chr9	114525642	114525864	*	WHRN	0.565294	0.78255	0.987324	Distal Intergenic	-20169
chr6	145246823	145247111	*	EPM2A	-0.440869	0.782552	0.987324	Distal Intergenic	387571
chr6	16523481	16524514	*	ATXN1	-0.324434	0.782556	0.987324	Intron	225578
chr7	74619244	74619853	*	GTF2IRD1	-0.20781	0.782559	0.987324	Distal Intergenic	18284
chr21	31136790	31137765	*	TIAM1	0.24308	0.782562	0.987324	Promoter (5-10kb)	-6484
chr4	9674510	9674700	*	DRD5	-0.507048	0.782565	0.987324	Intron	-106934
chr2	60246724	60247704	*	MIR4432HG	0.227372	0.782572	0.987324	Distal Intergenic	135332
chr2	149499640	149500363	*	MMADHC-DT	-0.452008	0.782575	0.987324	Distal Intergenic	-86833
chr9	93548543	93550908	*	FAM120A	0.211176	0.782575	0.987324	Promoter (5-10kb)	-5544
chr15	25614536	25615742	*	LINC02250	0.246491	0.782576	0.987324	Distal Intergenic	-35723
chrX	3703371	3703977	*	PRKX	0.386229	0.782577	0.987324	Promoter (5-10kb)	9672
chr20	24523405	24524814	*	SYNDIG1	0.179109	0.782578	0.987324	Intron	53776
chr1	235902900	235903462	*	LYST	-0.325428	0.782582	0.987324	Distal Intergenic	-19260
chr8	12670139	12670483	*	LOC729732	-0.557385	0.782586	0.987324	Promoter (1-5kb)	-4551
chr22	43388282	43390399	*	LINC01639	-0.185558	0.782618	0.987324	Promoter (5-10kb)	-9932
chr7	45068334	45068750	*	CCM2	0.230144	0.782628	0.987324	Promoter (1-5kb)	0
chr18	39443328	39443718	*	MIR924HG	0.306615	0.782629	0.987324	Intron	91805
chr2	61008116	61008435	*	PUS10	-0.522902	0.782643	0.987324	Promoter (5-10kb)	8758
chr3	171417975	171418230	*	LOC102724479	-0.522902	0.782643	0.987324	Intron	-41018
chr16	65908531	65909851	*	LINC00922	-0.217137	0.782646	0.987324	Distal Intergenic	-332186
chr7	158140476	158141316	*	PTPRN2	-0.302638	0.782648	0.987324	Intron	63961
chr1	54355636	54356225	*	SSBP3	0.222515	0.782652	0.987324	Promoter (1-5kb)	593
chr1	212455638	212456323	*	LINC02771	0.193636	0.782656	0.987324	Distal Intergenic	11680
chr3	97953885	97956726	*	RIOX2	-0.189892	0.782658	0.987324	Promoter (1-5kb)	-2702
chr20	61598903	61600340	*	CDH4	0.147035	0.78266	0.987324	Promoter (1-5kb)	0
chr1	116958967	116960257	*	PTGFRN	0.202375	0.782663	0.987324	Promoter (5-10kb)	-6803
chr1	207795629	207795899	*	MIR29C	-0.477587	0.782673	0.987324	Promoter (5-10kb)	6040
chr7	87195249	87195528	*	DMTF1	-0.477587	0.782673	0.987324	Promoter (1-5kb)	1524
chr7	155739394	155739723	*	RBM33	-0.477587	0.782673	0.987324	Promoter (5-10kb)	-6696
chr8	2188648	2189269	*	MYOM2	-0.477587	0.782673	0.987324	Distal Intergenic	45299
chrX	129530805	129531396	*	SMARCA1	0.338215	0.782675	0.987324	Promoter (5-10kb)	-7305
chr2	130842398	130843386	*	ARHGEF4	0.241412	0.782675	0.987324	Promoter (1-5kb)	4943
chr6	113067422	113068405	*	LOC107986636	-0.48596	0.782686	0.987324	Intron	79111
chr14	58494579	58495363	*	KIAA0586	-0.280397	0.782689	0.987324	Promoter (1-5kb)	4374
chr1	34524310	34524537	*	MIR552	-0.548403	0.782694	0.987324	Distal Intergenic	145157
chr10	97434613	97434818	*	PGAM1	-0.484294	0.782701	0.987324	Promoter (5-10kb)	7079
chr1	50206665	50207323	*	LOC105378711	-0.349241	0.782707	0.987324	Intron	15804
chr2	48694179	48694437	*	GTF2A1L	0.496906	0.782713	0.987324	3' UTR	24382
chr16	19566981	19567344	*	VPS35L	-0.395751	0.782714	0.987324	Promoter (5-10kb)	-7754
chr6	71028175	71029901	*	B3GAT2	0.158789	0.782715	0.987324	Exon	-71115
chr10	96033367	96034103	*	ENTPD1-AS1	-0.290505	0.782725	0.987324	Promoter (5-10kb)	8742
chr2	109209027	109209336	*	MIR4265	0.26456	0.782727	0.987324	Intron	-67439
chr15	56871625	56872546	*	LOC105370833	0.201678	0.78273	0.987324	Intron	-14561
chr7	99994104	99994559	*	LOC105375423	-0.291368	0.78274	0.987324	Promoter (1-5kb)	-3131
chr5	83372569	83373240	*	VCAN	-0.414648	0.782747	0.987324	Distal Intergenic	-98378
chrX	118360326	118361370	*	WDR44	0.178224	0.782748	0.987324	Intron	14127
chr16	72122136	72123303	*	PMFBP1	-0.211825	0.782764	0.987324	Promoter (1-5kb)	1550
chr19	3113911	3115662	*	GNA11	-0.180772	0.782768	0.987324	Promoter (1-5kb)	0
chr4	17477369	17478266	*	QDPR	0.297903	0.782768	0.987324	Intron	14242
chr12	71646350	71647022	*	ZFC3H1	0.483302	0.782774	0.987324	Intron	-13259
chr6	42363154	42366094	*	TRERF1	-0.179962	0.782781	0.987324	Intron	85167
chr6	53221493	53222322	*	MIR5685	-0.473893	0.782781	0.987324	Distal Intergenic	-54671
chr11	117186757	117187501	*	SIDT2	0.292217	0.782782	0.987324	Promoter (1-5kb)	-126
chr21	16552982	16553458	*	MIRLET7C	0.350829	0.782784	0.987324	Intron	13154
chr2	119974986	119975329	*	PTPN4	-0.450893	0.782794	0.987324	Intron	14162
chr5	116653730	116654007	*	SEMA6A-AS2	0.335951	0.782797	0.987324	Distal Intergenic	78575
chr8	17929953	17930146	*	PCM1	-0.412289	0.7828	0.987324	Promoter (5-10kb)	5209
chr4	61782375	61783177	*	ADGRL3	0.343408	0.782801	0.987324	Intron	-112564
chr14	76787037	76788767	*	VASH1-AS1	-0.167031	0.782803	0.987324	Promoter (1-5kb)	-313
chr17	3606627	3607124	*	TRPV1	0.367804	0.782806	0.987324	Promoter (1-5kb)	2287
chr1	198265425	198265655	*	NEK7	0.385031	0.782817	0.987324	Intron	-12049
chr10	103799788	103801363	*	SH3PXD2A	0.225659	0.782819	0.987324	Promoter (1-5kb)	0
chr13	74084810	74085340	*	KLF12	0.442211	0.782819	0.987324	Intron	48589
chr15	74344798	74345279	*	CYP11A1	0.387233	0.782822	0.987324	Promoter (5-10kb)	-5483
chr22	19419616	19419889	*	HIRA	0.456569	0.782822	0.987324	Intron	10374
chr3	197025288	197025907	*	MELTF	0.317442	0.782823	0.987324	Promoter (1-5kb)	1157
chr13	52996343	52996815	*	OLFM4	-0.400473	0.782828	0.987324	Distal Intergenic	-31998
chr2	8301966	8302921	*	LINC00299	-0.326151	0.782831	0.987324	Promoter (1-5kb)	-4972
chr8	48832077	48832266	*	LOC105375825	0.516951	0.782834	0.987324	Distal Intergenic	13784
chr10	86829827	86831100	*	BMPR1A	-0.236246	0.782849	0.987324	Promoter (5-10kb)	-7762
chr11	45865524	45866914	*	CRY2	0.205115	0.782857	0.987324	Promoter (1-5kb)	-514
chr5	109611692	109613924	*	MAN2A1	-0.182791	0.782871	0.987324	Distal Intergenic	-76003
chr14	50770125	50771882	*	NIN	0.209119	0.782872	0.987324	Promoter (1-5kb)	1116
chr2	58235138	58235721	*	FANCL	-0.394314	0.782873	0.987324	Promoter (5-10kb)	5538
chr1	44875166	44875769	*	EIF2B3	0.299897	0.782879	0.987324	Promoter (1-5kb)	0
chr16	51468772	51469570	*	LOC102723323	-0.238953	0.782886	0.987324	Intron	55577
chr3	173153890	173154333	*	LOC105374224	0.393074	0.782893	0.987324	Promoter (1-5kb)	153
chr5	88765066	88766140	*	MEF2C	0.282842	0.782895	0.987324	Promoter (1-5kb)	-3154
chr18	46386102	46388067	*	RNF165	0.150358	0.7829	0.987324	Exon	51878
chr11	79096525	79097482	*	TENM4	-0.31319	0.782902	0.987324	Exon	-20132
chrX	147919983	147920796	*	FMR1	0.364399	0.782906	0.987324	Promoter (5-10kb)	-6874
chr2	174713371	174713720	*	H3P6	0.426581	0.782907	0.987324	Promoter (5-10kb)	-6188
chr6	34320897	34321192	*	NUDT3	0.476259	0.782911	0.987324	Intron	71477
chr5	226065	226243	*	SDHA	0.500095	0.782913	0.987324	Promoter (1-5kb)	432
chr9	27545538	27545897	*	LOC112268043	-0.346475	0.782914	0.987324	Intron	15619
chr3	156029041	156029518	*	KCNAB1	0.531913	0.782919	0.987324	Promoter (5-10kb)	-8183
chr20	58277791	58279225	*	PPP4R1L	-0.280093	0.78292	0.987324	Promoter (1-5kb)	-4966
chr3	15074644	15074840	*	RBSN	0.452187	0.78292	0.987324	Promoter (5-10kb)	6720
chr11	606931	607460	*	PHRF1	0.258245	0.782931	0.987324	Promoter (5-10kb)	5274
chr13	104436233	104437560	*	LOC105370340	-0.161402	0.782936	0.987324	Distal Intergenic	310303
chr10	65825535	65826065	*	LINC01515	-0.508178	0.782937	0.987324	Intron	209798
chr2	16901969	16902229	*	LINC01866	0.417576	0.782939	0.987324	Distal Intergenic	-67805
chr14	23411033	23411918	*	MYH6	-0.316227	0.782947	0.987324	Promoter (1-5kb)	-2760
chr3	107578122	107579667	*	BBX	-0.232156	0.782949	0.987324	Intron	-19646
chr10	24357221	24358487	*	MIR603	-0.231696	0.782949	0.987324	Intron	81536
chr9	129664848	129665689	*	PRRX2	0.256564	0.782954	0.987324	Promoter (1-5kb)	0
chr13	26395255	26395591	*	CDK8	0.483691	0.782955	0.987324	Promoter (1-5kb)	-626
chr11	34505102	34505431	*	ELF5	0.442636	0.782957	0.987324	Promoter (5-10kb)	6368
chr3	156103988	156104382	*	KCNAB1	0.554813	0.782959	0.987324	Intron	-16196
chr6	116920927	116921162	*	RFX6	0.554813	0.782959	0.987324	Intron	36138
chr9	86309913	86310127	*	TUT7	0.554813	0.782959	0.987324	Promoter (5-10kb)	9517
chr18	79856595	79858239	*	KCNG2	0.169349	0.782959	0.987324	Promoter (5-10kb)	-5429
chr3	193380453	193380864	*	ATP13A5	-0.517037	0.782962	0.987324	Promoter (1-5kb)	-1633
chr15	55196155	55197941	*	RSL24D1	0.141954	0.782962	0.987324	Promoter (1-5kb)	0
chr5	83029429	83030562	*	TMEM167A	-0.212078	0.782962	0.987324	Distal Intergenic	31413
chr20	61341926	61342812	*	CDH4	-0.277281	0.782986	0.987348	Intron	89665
chr9	137612879	137613482	*	ARRDC1	0.246455	0.783028	0.987379	Promoter (1-5kb)	0
chr7	23473408	23474504	*	IGF2BP3	-0.145719	0.783028	0.987379	Promoter (1-5kb)	-2917
chr10	104765958	104766816	*	SORCS3-AS1	0.256806	0.783028	0.987379	Intron	-99758
chr5	135345209	135345432	*	MACROH2A1	-0.373473	0.78304	0.987379	Promoter (1-5kb)	555
chrX	135334334	135334697	*	LOC105373342	-0.366028	0.783044	0.987379	Promoter (5-10kb)	6576
chr6	35010901	35012298	*	ANKS1A	0.229319	0.783051	0.987379	Intron	-45950
chr16	30001557	30002603	*	INO80E	-0.200761	0.783054	0.987379	Promoter (1-5kb)	586
chr7	141365397	141367344	*	AGK-DT	0.163792	0.783074	0.987379	Intron	144479
chrX	109403897	109404454	*	GUCY2F	-0.257483	0.783076	0.987379	Exon	77632
chr16	30602218	30602976	*	ZNF689	0.300502	0.783081	0.987379	Promoter (5-10kb)	6509
chr1	4421001	4423649	*	LINC01777	0.183466	0.783083	0.987379	Promoter (1-5kb)	4690
chr7	44915121	44915618	*	PURB	-0.246536	0.783092	0.987379	Distal Intergenic	-29591
chr9	121731889	121732963	*	DAB2IP	0.203852	0.783097	0.987379	Promoter (1-5kb)	-4188
chr1	240109293	240110605	*	FMN2	-0.162007	0.783102	0.987379	Intron	-12522
chr11	1396833	1397639	*	BRSK2	-0.140683	0.783104	0.987379	Promoter (5-10kb)	6548
chr4	182648650	182648931	*	TENM3	0.30364	0.783112	0.987379	Intron	-31393
chr5	141412947	141413916	*	PCDHGA10	0.197356	0.783121	0.987379	Promoter (1-5kb)	0
chr16	84088292	84090706	*	MBTPS1	0.176081	0.783124	0.987379	Promoter (1-5kb)	214
chr3	77557857	77559350	*	ROBO2	-0.279961	0.783137	0.987379	Exon	-29431
chr14	79491283	79491572	*	LOC105370583	-0.501307	0.783147	0.987379	Intron	141739
chr21	43967702	43969180	*	AGPAT3	0.211795	0.783155	0.987379	Promoter (1-5kb)	-2223
chr22	24289374	24290728	*	SPECC1L-ADORA2A	0.212138	0.783159	0.987379	Intron	-13668
chr15	74389664	74390133	*	LINC02255	-0.381543	0.783167	0.987379	Intron	10581
chr21	45465685	45466119	*	COL18A1	0.382581	0.783172	0.987379	Intron	10154
chr15	52011083	52012715	*	MAPK6-DT	0.159773	0.783177	0.987379	Promoter (5-10kb)	6380
chr7	88070701	88071279	*	ADAM22	0.406767	0.783181	0.987379	Promoter (1-5kb)	-4351
chr16	1770495	1771370	*	NME3	-0.209996	0.783181	0.987379	Promoter (1-5kb)	0
chr12	8943723	8944248	*	M6PR	0.461313	0.783187	0.987379	Promoter (1-5kb)	0
chr1	17613772	17614392	*	ARHGEF10L	0.208134	0.783187	0.987379	Promoter (1-5kb)	-696
chrX	135990660	135990941	*	SLC9A6	0.354329	0.78319	0.987379	Promoter (1-5kb)	4942
chr13	52462965	52463203	*	CKAP2	0.33186	0.783192	0.987379	Promoter (5-10kb)	6957
chr12	115960315	115961584	*	MED13L	-0.202258	0.783193	0.987379	Promoter (1-5kb)	1965
chr2	157147726	157147924	*	GALNT5	0.503075	0.783194	0.987379	Distal Intergenic	-109781
chr13	102242065	102242601	*	FGF14-IT1	-0.458241	0.783207	0.987379	Intron	124798
chr8	58864538	58865207	*	NSMAF	0.237093	0.783208	0.987379	Intron	-204685
chr4	127880485	127882014	*	PLK4	0.143635	0.783213	0.987379	Promoter (1-5kb)	0
chr5	88419954	88420999	*	LINC02060	0.238466	0.783216	0.987379	Promoter (5-10kb)	8815
chr12	105764754	105765159	*	CASC18	0.534144	0.78322	0.987379	Distal Intergenic	28012
chr20	58302550	58303108	*	PPP4R1L	0.41029	0.783223	0.987379	Promoter (5-10kb)	6331
chr18	62371850	62372346	*	TNFRSF11A	0.371121	0.783232	0.987379	Intron	13947
chr5	32434961	32435687	*	ZFR	-0.343854	0.783235	0.987379	Promoter (5-10kb)	8809
chr1	3060451	3061500	*	PRDM16-DT	-0.226412	0.783236	0.987379	Promoter (1-5kb)	251
chr20	53785289	53785697	*	SUMO1P1	-0.440591	0.783236	0.987379	Distal Intergenic	89860
chr5	116661360	116661588	*	SEMA6A-AS2	0.51501	0.78324	0.987379	Distal Intergenic	86205
chr17	18960554	18961810	*	SLC5A10	0.205351	0.783245	0.987379	Promoter (5-10kb)	8366
chr3	134749831	134750529	*	EPHB1	-0.333105	0.783247	0.987379	Intron	-44731
chrX	108268351	108269297	*	COL4A6	0.314708	0.783248	0.987379	Exon	-104753
chr9	84953834	84955183	*	NTRK2	0.19811	0.783261	0.987379	Intron	284056
chr2	230473576	230473771	*	SP100	-0.645802	0.783265	0.987379	Promoter (1-5kb)	459
chr3	58446867	58447131	*	PDHB	-0.645802	0.783265	0.987379	Distal Intergenic	-13010
chr9	87885711	87885898	*	SPATA31E1	-0.645802	0.783265	0.987379	Promoter (1-5kb)	2834
chr9	122000965	122001177	*	TTLL11	-0.645802	0.783265	0.987379	Intron	-37246
chr2	13681359	13682422	*	LOC105373438	0.232602	0.783267	0.987379	Distal Intergenic	-40626
chr5	58131914	58132220	*	LINC02101	-0.359623	0.783268	0.987379	Promoter (5-10kb)	-9539
chr8	23321181	23322850	*	LOXL2	0.200164	0.78327	0.987379	Promoter (1-5kb)	-1176
chr2	174593164	174594307	*	WIPF1	0.184443	0.783281	0.987379	Promoter (1-5kb)	3458
chr3	32673241	32673827	*	CNOT10	-0.408217	0.783281	0.987379	Distal Intergenic	-11318
chr9	40938402	40938741	*	MIR1299	0.603796	0.783281	0.987379	Promoter (5-10kb)	-9310
chr7	7706726	7709499	*	RPA3	-0.153666	0.78329	0.987379	Promoter (5-10kb)	9108
chr3	121111785	121112216	*	MIR5682	-0.443641	0.783293	0.987379	Intron	62145
chr13	49118574	49119160	*	FNDC3A	0.376334	0.783297	0.987379	Promoter (5-10kb)	8261
chr6	89825806	89826410	*	CASP8AP2	-0.153299	0.783297	0.987379	Promoter (1-5kb)	-3484
chr13	110902355	110902991	*	ANKRD10	0.387196	0.783298	0.987379	Promoter (1-5kb)	-1616
chr13	53637419	53638054	*	LINC00558	0.347373	0.78332	0.98739	Intron	-177365
chr20	1925321	1927160	*	PDYN-AS1	-0.204226	0.783325	0.98739	Intron	-20086
chr19	54391108	54392780	*	LAIR1	-0.139217	0.783327	0.98739	Distal Intergenic	-20550
chr10	98404608	98406337	*	PYROXD2	0.242602	0.783327	0.98739	Promoter (5-10kb)	5540
chr17	3807139	3807332	*	ITGAE	0.396525	0.783332	0.98739	Promoter (1-5kb)	-3757
chr12	3261229	3262635	*	TSPAN9	-0.181282	0.783335	0.98739	Intron	-10277
chr1	172080151	172080772	*	MIR3120	0.361299	0.783341	0.98739	Intron	-58036
chr2	186308648	186310623	*	LINC01473	-0.18252	0.783355	0.98739	Intron	15677
chr11	6455427	6455813	*	TRIM3	-0.357872	0.783356	0.98739	Promoter (1-5kb)	331
chr5	131571941	131572356	*	RAPGEF6	-0.396831	0.783357	0.98739	Intron	20080
chr22	43530387	43531824	*	EFCAB6	-0.237874	0.78336	0.98739	Promoter (1-5kb)	237
chr11	134368790	134369096	*	GLB1L2	-0.29126	0.783361	0.98739	Intron	12775
chr15	45614386	45614982	*	SQOR	-0.435192	0.783367	0.987392	Intron	-16166
chr1	203175182	203176159	*	MYBPH	-0.275609	0.783384	0.987406	Promoter (1-5kb)	0
chr3	128733889	128734192	*	RAB7A	-0.516404	0.78339	0.987406	Promoter (5-10kb)	7537
chr2	131519517	131520665	*	CCDC74A	0.218386	0.783402	0.987406	Promoter (5-10kb)	-7010
chr2	28250064	28250972	*	LOC100505716	-0.318393	0.783409	0.987406	Intron	59518
chr21	45597189	45597412	*	LINC01694	-0.542266	0.783423	0.987406	Promoter (1-5kb)	1895
chr16	64700868	64701357	*	CDH11	-0.33073	0.783424	0.987406	Distal Intergenic	271592
chr3	12933095	12934709	*	IQSEC1	-0.16802	0.783426	0.987406	Intron	32751
chr5	135149458	135150423	*	LOC105379188	0.22009	0.783431	0.987406	Intron	-18209
chr6	70280009	70280198	*	COL9A1	-0.483916	0.783435	0.987406	Promoter (1-5kb)	279
chr8	1785771	1788040	*	CLN8	0.209226	0.783437	0.987406	3' UTR	12187
chr16	57374171	57375113	*	CX3CL1	-0.189101	0.783438	0.987406	Promoter (1-5kb)	1646
chrX	43912903	43914108	*	MAOB	0.169074	0.783451	0.987406	Distal Intergenic	-30453
chr20	47669379	47669702	*	SULF2	-0.415284	0.783454	0.987406	Promoter (1-5kb)	-4120
chr3	64862760	64864836	*	ADAMTS9	-0.157517	0.783454	0.987406	Intron	-174760
chr6	170389769	170391129	*	FAM120B	-0.198108	0.783454	0.987406	Exon	-13050
chr20	50957938	50959052	*	DPM1	0.141399	0.783455	0.987406	Promoter (1-5kb)	0
chr16	74708202	74710377	*	FA2H	0.234404	0.783456	0.987406	Promoter (5-10kb)	6729
chr15	72167895	72169914	*	GRAMD2A	0.181378	0.783468	0.987408	Promoter (1-5kb)	0
chr7	152331046	152331499	*	KMT2C	0.224419	0.78347	0.987408	Promoter (1-5kb)	-307
chr3	129745087	129746758	*	TMCC1	0.147081	0.783475	0.987408	Intron	-56355
chr5	115848978	115851107	*	AP3S1	-0.17779	0.783477	0.987408	Promoter (5-10kb)	6491
chr20	59017148	59018553	*	TUBB1	-0.213812	0.78349	0.987408	Promoter (1-5kb)	-876
chr18	27419646	27420103	*	LOC105372041	0.467093	0.783491	0.987408	Exon	21694
chr5	110377936	110378412	*	TMEM232	0.248479	0.783493	0.987408	Intron	51689
chr1	68319543	68321531	*	WLS	-0.17526	0.783498	0.987408	Distal Intergenic	-86423
chr2	44498622	44499470	*	CAMKMT	0.352371	0.783515	0.987408	Intron	125874
chr11	73234667	73235415	*	P2RY2	-0.347775	0.783518	0.987408	3' UTR	16210
chr14	67485129	67486128	*	TMEM229B	0.280859	0.783521	0.987408	Promoter (1-5kb)	2593
chr21	26281767	26283612	*	LOC107985474	0.213121	0.783523	0.987408	Distal Intergenic	-94940
chr19	18662530	18662718	*	KLHL26	-0.287747	0.783525	0.987408	Intron	17892
chr7	157702208	157703137	*	PTPRN2	-0.389078	0.783528	0.987408	Intron	-80699
chr6	90487820	90488157	*	MAP3K7	0.321468	0.78353	0.987408	Distal Intergenic	49061
chr7	15396211	15396569	*	AGMO	-0.566573	0.783531	0.987408	Promoter (1-5kb)	25
chr6	157265922	157268033	*	TMEM242	0.199921	0.78354	0.987414	Distal Intergenic	55486
chr12	29656012	29657271	*	TMTC1	-0.298072	0.783552	0.987417	Intron	-14774
chr1	94919266	94920378	*	CNN3	0.168847	0.783556	0.987417	Promoter (1-5kb)	4069
chr5	10707100	10707276	*	DAP-DT	-0.49223	0.783567	0.987417	Intron	-53789
chr11	15929335	15929663	*	LINC02682	0.360694	0.783575	0.987417	Intron	18372
chr22	30413138	30415019	*	MTFP1	0.183266	0.783578	0.987417	Promoter (1-5kb)	3875
chr14	92842724	92844171	*	GOLGA5	-0.283787	0.783583	0.987417	Promoter (5-10kb)	9598
chr2	32901241	32901592	*	LINC00486	0.40672	0.783585	0.987417	Intron	18440
chr13	110669548	110670024	*	CARS2	-0.380364	0.783585	0.987417	Promoter (1-5kb)	-2090
chr12	69533856	69534980	*	FRS2	-0.14121	0.783588	0.987417	Intron	-22809
chr2	102524743	102525114	*	SLC9A4	-0.379436	0.783594	0.987417	Exon	21301
chr4	98655699	98659414	*	TSPAN5	0.139654	0.783598	0.987417	Promoter (1-5kb)	0
chr3	37057048	37057355	*	LRRFIP2	0.324946	0.7836	0.987417	Promoter (5-10kb)	7979
chr13	23288149	23288544	*	SACS	0.355155	0.783601	0.987417	Intron	66346
chr18	37442763	37443602	*	CELF4	0.153533	0.783608	0.987419	Intron	41974
chr17	77829304	77830940	*	LINC01973	0.160538	0.783621	0.98742	Distal Intergenic	53147
chr18	23259192	23260875	*	TMEM241	0.196938	0.783622	0.98742	3' UTR	70340
chr17	72766173	72766408	*	SLC39A11	0.468136	0.783625	0.98742	Intron	-40559
chr15	77059766	77062609	*	TSPAN3	0.150218	0.783627	0.98742	Promoter (1-5kb)	-3832
chr1	64854051	64854421	*	JAK1	-0.449293	0.783633	0.987421	Promoter (5-10kb)	-5926
chr11	64855090	64856700	*	EHD1	0.179044	0.783637	0.987421	Promoter (1-5kb)	0
chr16	48372831	48374105	*	SIAH1	-0.209305	0.783645	0.987426	Promoter (5-10kb)	-6930
chr11	108621486	108622041	*	EXPH5	-0.321966	0.783663	0.987443	Distal Intergenic	-27718
chr9	114058523	114059871	*	AMBP	-0.196874	0.783675	0.987443	Distal Intergenic	15098
chr6	40719469	40720334	*	LOC101929535	0.152095	0.78368	0.987443	Promoter (1-5kb)	-4106
chr2	1658083	1658925	*	PXDN	0.205695	0.783684	0.987443	Promoter (1-5kb)	-4103
chr18	77090142	77092406	*	MBP	-0.184356	0.783684	0.987443	Promoter (1-5kb)	-2491
chr13	106515538	106516818	*	EFNB2	0.148413	0.783687	0.987443	Promoter (1-5kb)	0
chr22	23385255	23386771	*	CES5AP1	0.175745	0.783691	0.987443	Promoter (1-5kb)	960
chr12	122936769	122937721	*	ABCB9	-0.327196	0.783697	0.987443	Promoter (5-10kb)	6951
chr12	132468215	132468475	*	FBRSL1	0.519452	0.783705	0.987443	Distal Intergenic	-21076
chr5	55672121	55673253	*	SLC38A9	-0.279917	0.783717	0.987443	Promoter (1-5kb)	-2456
chr15	85834594	85835857	*	MIR548AP	-0.437035	0.783727	0.987443	Promoter (5-10kb)	8959
chr11	61298856	61299705	*	DDB1	-0.260147	0.783729	0.987443	Promoter (1-5kb)	2846
chr10	3749673	3750471	*	LOC105376363	0.205067	0.78373	0.987443	Promoter (1-5kb)	-596
chr4	159203925	159204536	*	RAPGEF2	-0.344639	0.783737	0.987443	Intron	-23718
chr6	43199245	43199951	*	CUL9	-0.300551	0.783739	0.987443	Promoter (1-5kb)	-3322
chr12	86495838	86496862	*	MGAT4C	-0.19832	0.78374	0.987443	Intron	104442
chr15	82828225	82828610	*	WHAMM	0.255837	0.783753	0.987443	Intron	10305
chr15	40044840	40046057	*	SRP14-DT	-0.188937	0.783756	0.987443	Promoter (5-10kb)	5491
chr8	28408682	28409507	*	FBXO16	-0.194948	0.783763	0.987443	Intron	19905
chr21	31171906	31172804	*	TIAM1	-0.217462	0.78377	0.987443	Intron	-10997
chr22	46995934	46996402	*	TBC1D22A-AS1	0.242406	0.783772	0.987443	Intron	-79892
chr14	40852502	40852688	*	LOC105370467	0.546929	0.783775	0.987443	Intron	44343
chr17	61478937	61479186	*	TBX4	0.546929	0.783775	0.987443	Promoter (1-5kb)	574
chr2	96680124	96680424	*	FER1L5	0.546929	0.783775	0.987443	Promoter (5-10kb)	9906
chr6	56280416	56280711	*	COL21A1	0.546929	0.783775	0.987443	Intron	-32836
chr9	135943876	135944569	*	UBAC1	-0.444168	0.783781	0.987443	Promoter (1-5kb)	494
chr4	147969595	147969996	*	ARHGAP10	0.327087	0.783782	0.987443	Intron	23356
chr10	26192274	26192487	*	MYO3A	0.523699	0.783801	0.987461	Promoter (5-10kb)	-8361
chr8	37610475	37611309	*	LOC105379380	0.269797	0.783823	0.987478	Intron	14564
chr17	67386484	67387313	*	PITPNC1	0.212221	0.783826	0.987478	Promoter (5-10kb)	7518
chr1	22910420	22910757	*	EPHB2	0.35713	0.783836	0.987478	Exon	45261
chr14	88500169	88500421	*	LOC105370614	-0.318999	0.783839	0.987478	Promoter (1-5kb)	835
chr17	80645809	80647880	*	RPTOR	-0.189234	0.783839	0.987478	Intron	-61053
chrX	39335456	39335875	*	LINC01281	-0.508128	0.783844	0.987478	Promoter (5-10kb)	-8094
chr17	77153312	77154453	*	SEC14L1	0.190904	0.783846	0.987478	Promoter (5-10kb)	8666
chr22	46452816	46454434	*	CELSR1	0.146728	0.783859	0.987488	Intron	-42990
chr12	57489336	57490412	*	MARS1	0.259837	0.783864	0.987489	Promoter (1-5kb)	0
chr5	69412542	69412758	*	MARVELD2	-0.522233	0.783875	0.987493	Promoter (1-5kb)	-2307
chr15	65409383	65410924	*	IGDCC4	0.141886	0.783877	0.987493	Promoter (1-5kb)	161
chr7	74600893	74601766	*	GTF2IRD1	0.24793	0.783887	0.987496	Promoter (1-5kb)	0
chr6	5123831	5124242	*	LYRM4	-0.360528	0.783893	0.987496	Promoter (5-10kb)	8652
chr6	20058252	20060375	*	LOC101928573	0.199165	0.783894	0.987496	Distal Intergenic	-151712
chr14	31474471	31475551	*	GPR33	0.318107	0.783901	0.987496	Distal Intergenic	12488
chr11	84818779	84820102	*	DLG2	-0.190584	0.783905	0.987496	Intron	-97864
chr2	199695755	199696377	*	LINC01877	0.431378	0.783918	0.987496	Intron	64024
chr18	3582062	3582430	*	DLGAP1-AS1	0.451616	0.783924	0.987496	Exon	-11302
chr1	88927141	88927370	*	GTF2B	-0.480769	0.783928	0.987496	Distal Intergenic	-35197
chr12	193390	194754	*	SLC6A12	-0.233151	0.783933	0.987496	Promoter (1-5kb)	4300
chr10	122271414	122272260	*	BTBD16	-0.316406	0.783933	0.987496	Promoter (1-5kb)	118
chr16	87692119	87693941	*	LOC100129215	0.172023	0.783938	0.987496	Promoter (1-5kb)	2206
chr14	68849419	68849719	*	ACTN1	-0.413419	0.783938	0.987496	Distal Intergenic	29380
chr10	102545735	102547257	*	SUFU	-0.236147	0.783941	0.987496	Intron	41656
chr4	163970919	163972070	*	MARCHF1	-0.200591	0.783946	0.987496	Intron	16851
chr1	52374017	52375766	*	CC2D1B	-0.284582	0.783947	0.987496	Promoter (5-10kb)	-7812
chr7	74364575	74366379	*	CLIP2	0.161378	0.783971	0.9875	Promoter (5-10kb)	-9691
chr2	17682326	17684723	*	SMC6	-0.208065	0.783988	0.9875	Promoter (1-5kb)	-310
chr13	114024400	114028138	*	RASA3	0.140169	0.78399	0.9875	Promoter (5-10kb)	8055
chr6	19570351	19570660	*	LOC107986575	-0.525299	0.783991	0.9875	Intron	-11053
chr12	53287665	53289600	*	ESPL1	0.175692	0.783992	0.9875	Promoter (1-5kb)	0
chr3	16054245	16056095	*	LOC107986064	-0.230778	0.783993	0.9875	Distal Intergenic	84242
chr11	33940447	33941175	*	LMO2	0.265943	0.784	0.9875	Distal Intergenic	-48371
chr5	181248007	181248439	*	RACK1	0.168857	0.784004	0.9875	Promoter (1-5kb)	0
chr14	74905597	74905852	*	RPS6KL1	0.255018	0.78401	0.9875	Promoter (1-5kb)	1605
chr17	6093367	6094066	*	WSCD1	0.198234	0.78401	0.9875	Intron	11485
chr11	121966972	121968689	*	MIR100HG	0.13971	0.784019	0.9875	Distal Intergenic	68368
chr1	37290191	37291716	*	MIR4255	-0.139082	0.784021	0.9875	Intron	128628
chr10	91022282	91025117	*	LINC00502	0.140867	0.784031	0.9875	Promoter (5-10kb)	-8040
chr10	58853024	58853270	*	BICC1	0.363763	0.784032	0.9875	Distal Intergenic	59489
chr15	101949702	101949946	*	FAM138E	-0.720149	0.784044	0.9875	Promoter (1-5kb)	-4939
chr4	6055816	6056224	*	JAKMIP1	-0.720149	0.784044	0.9875	Intron	13938
chr17	42427785	42429165	*	CAVIN1	-0.177799	0.784048	0.9875	Promoter (1-5kb)	-4529
chr12	1712132	1712317	*	ADIPOR2	0.505394	0.78405	0.9875	Intron	20969
chr4	153552193	153553020	*	TMEM131L	-0.253825	0.784051	0.9875	Promoter (1-5kb)	-1161
chr2	229190328	229191209	*	PID1	0.282834	0.784052	0.9875	Intron	40876
chr8	130010059	130010698	*	MIR5194	-0.266071	0.78406	0.9875	Promoter (1-5kb)	-1606
chr12	121523344	121525476	*	KDM2B	-0.157954	0.784064	0.9875	Promoter (1-5kb)	0
chr12	13669204	13671639	*	GRIN2B	-0.188781	0.784071	0.9875	Promoter (1-5kb)	4128
chr2	54686021	54686385	*	SPTBN1	0.443713	0.784073	0.9875	Distal Intergenic	23120
chr4	113365032	113365736	*	ANK2	-0.296275	0.78408	0.9875	Promoter (1-5kb)	336
chr3	185630002	185631274	*	SENP2	0.20784	0.784081	0.9875	3' UTR	15499
chr6	107070879	107071100	*	MTRES1	0.386965	0.784081	0.9875	Exon	30887
chr15	86630439	86630649	*	AGBL1	0.486382	0.784085	0.9875	Exon	51755
chr9	125802393	125802632	*	PBX3	0.486382	0.784085	0.9875	Intron	-41081
chr5	902662	903338	*	TRIP13	0.219668	0.7841	0.9875	Promoter (5-10kb)	9020
chrX	6830886	6831537	*	PUDP	0.449739	0.784107	0.9875	Intron	245886
chr8	105653720	105654934	*	ZFPM2	-0.316464	0.784108	0.9875	Intron	-35956
chr14	87711153	87711606	*	LINC02330	0.226276	0.784108	0.9875	Intron	-55859
chr20	44780384	44781814	*	RIMS4	0.194294	0.784119	0.9875	Intron	28457
chr7	44288714	44290496	*	CAMK2B	-0.241057	0.784128	0.9875	Intron	-19889
chr5	80615177	80615821	*	LINC01337	-0.247538	0.784131	0.9875	Promoter (5-10kb)	6703
chr10	18758418	18758823	*	LOC105376440	-0.451358	0.784132	0.9875	Distal Intergenic	11985
chr4	107418912	107419267	*	DKK2	-0.451358	0.784132	0.9875	Distal Intergenic	-135106
chr9	115916234	115917260	*	LINC00474	-0.366852	0.784133	0.9875	Promoter (5-10kb)	7947
chr8	10812968	10813169	*	MIR1322	0.492233	0.784133	0.9875	Intron	12274
chr2	26477696	26478553	*	OTOF	0.247376	0.784147	0.987506	Promoter (1-5kb)	0
chr9	126314510	126314947	*	MVB12B	0.372036	0.784147	0.987506	Distal Intergenic	-11882
chr16	82275383	82275694	*	MPHOSPH6	0.597232	0.784164	0.987517	Distal Intergenic	-105159
chr2	59843143	59843538	*	LOC105374754	-0.504524	0.784164	0.987517	Intron	-109747
chr10	87058005	87058867	*	GLUD1	0.19159	0.784188	0.987522	Promoter (1-5kb)	0
chrX	124056805	124057196	*	STAG2	0.481774	0.784191	0.987522	Intron	-36717
chr5	100551128	100551775	*	FAM174A	-0.352774	0.784209	0.987522	Intron	-10277
chrX	148904693	148905135	*	AFF2	0.336842	0.784217	0.987522	Intron	185582
chr11	95651857	95652527	*	LOC107984377	0.284572	0.784224	0.987522	Intron	-45559
chr19	2228307	2229625	*	DOT1L	0.174262	0.784233	0.987522	Promoter (1-5kb)	1390
chr1	102955823	102956172	*	COL11A1	0.435839	0.784247	0.987522	Promoter (5-10kb)	6512
chr14	75805602	75806553	*	TTLL5	-0.313225	0.784257	0.987522	Promoter (1-5kb)	2458
chrX	41385824	41386849	*	DDX3X	-0.256727	0.784262	0.987522	Distal Intergenic	39504
chr13	94312038	94313569	*	GPC6	-0.155495	0.784262	0.987522	Intron	25690
chr22	50399287	50399982	*	PPP6R2	-0.219012	0.784266	0.987522	Intron	-19460
chr12	90851918	90852835	*	LOC105369895	-0.235323	0.784268	0.987522	Intron	-43170
chr13	26213820	26215019	*	RNF6	0.262958	0.784285	0.987522	Promoter (5-10kb)	6672
chr2	86482723	86483717	*	KDM3A	0.254106	0.784287	0.987522	Promoter (1-5kb)	-964
chr3	66490472	66491416	*	LRIG1	0.210407	0.784289	0.987522	Promoter (5-10kb)	6843
chr10	35224023	35224530	*	LINC02634	-0.358821	0.784298	0.987522	Promoter (5-10kb)	6068
chr1	174352671	174353228	*	RABGAP1L	0.383288	0.784298	0.987522	Intron	-12002
chr6	154766277	154768028	*	SCAF8	0.203198	0.784301	0.987522	Intron	32424
chr20	41889144	41889726	*	LOC101927182	0.445954	0.784301	0.987522	Distal Intergenic	-101414
chr1	218501032	218501865	*	LINC02869	0.390651	0.784304	0.987522	Promoter (5-10kb)	6210
chr4	36799174	36799470	*	LINC02505	0.510014	0.784306	0.987522	Distal Intergenic	-157235
chr6	3842225	3842487	*	FAM50B	0.510014	0.784306	0.987522	Promoter (5-10kb)	-6886
chr1	19372750	19374560	*	CAPZB	0.173173	0.784307	0.987522	3' UTR	11004
chr7	35353422	35354273	*	LOC401324	-0.23401	0.784315	0.987522	Intron	39584
chr6	44411180	44412265	*	MIR4642	-0.220864	0.784318	0.987522	Intron	-23376
chr9	77527341	77527604	*	GNA14-AS1	-0.519394	0.784324	0.987522	Intron	71046
chrX	13216173	13217328	*	LINC02154	0.235387	0.784329	0.987522	Distal Intergenic	86064
chr20	63315071	63315803	*	COL20A1	0.247691	0.784338	0.987522	Promoter (1-5kb)	-3283
chr8	9932097	9934053	*	MIR124-1HG	0.15982	0.784341	0.987522	Distal Intergenic	-26839
chr2	128713475	128715306	*	HS6ST1	-0.171564	0.784351	0.987522	Distal Intergenic	-394607
chr1	9547902	9548952	*	SLC25A33	0.242773	0.784352	0.987522	Promoter (5-10kb)	8437
chr1	192520503	192520704	*	RGS1	-0.539825	0.784364	0.987522	Intron	-55059
chr11	16315824	16316070	*	SOX6	-0.539825	0.784364	0.987522	Exon	25199
chr15	77687257	77687511	*	LINGO1	-0.539825	0.784364	0.987522	Promoter (5-10kb)	8637
chr12	112098244	112099203	*	NAA25	0.346696	0.784366	0.987522	Promoter (5-10kb)	9540
chr6	108193265	108193824	*	NR2E1	-0.376418	0.784367	0.987522	Distal Intergenic	17161
chr8	79686616	79687463	*	STMN2	-0.333589	0.784369	0.987522	Distal Intergenic	74881
chr10	821766	822467	*	LARP4B	0.23171	0.78437	0.987522	Promoter (1-5kb)	-836
chr11	976689	977430	*	AP2A2	-0.208363	0.78437	0.987522	Promoter (5-10kb)	-7954
chr8	53502156	53502819	*	LOC100507516	0.331589	0.784376	0.987522	Intron	21002
chr2	167331783	167332053	*	B3GALT1	-0.451488	0.784382	0.987522	Intron	38612
chr13	52961158	52961949	*	OLFM4	-0.231032	0.784384	0.987522	Distal Intergenic	-66864
chr8	73304205	73304467	*	RDH10	-0.499306	0.784387	0.987522	Promoter (5-10kb)	7189
chr16	67740925	67741570	*	GFOD2	-0.237069	0.784391	0.987522	Intron	-21586
chr2	38551895	38552971	*	HNRNPLL	-0.264199	0.784397	0.987522	Distal Intergenic	16865
chrX	119240581	119241022	*	PGRMC1	0.191717	0.784397	0.987522	Promoter (1-5kb)	4296
chr3	174673456	174674497	*	NAALADL2	-0.210153	0.784399	0.987522	Intron	-184825
chr17	33806824	33807033	*	LOC107985038	-0.509251	0.784404	0.987522	Intron	177341
chr15	93188176	93188504	*	LOC105370982	-0.403295	0.784406	0.987522	Distal Intergenic	-41530
chr20	20569997	20570379	*	RALGAPA2	-0.316383	0.784409	0.987522	Intron	35033
chr9	104823698	104824093	*	ABCA1	0.322772	0.784415	0.987522	Promoter (5-10kb)	6896
chr1	66373048	66375433	*	PDE4B	-0.206325	0.784418	0.987522	Promoter (5-10kb)	5554
chrX	23024293	23024698	*	DDX53	0.46039	0.784419	0.987522	Intron	24333
chr17	34723508	34724753	*	TMEM132E	-0.209592	0.784423	0.987522	Distal Intergenic	87715
chr1	6384764	6386093	*	ACOT7	-0.140149	0.784425	0.987522	Promoter (1-5kb)	0
chr10	95361772	95362028	*	SORBS1	0.471519	0.784427	0.987522	Promoter (5-10kb)	-5726
chr3	26483904	26485230	*	LRRC3B	0.252643	0.784429	0.987522	Distal Intergenic	-137576
chrX	29213207	29213495	*	MIR4666B	0.453137	0.784436	0.987525	Intron	-360783
chr11	18372350	18372681	*	MIR3159	0.571789	0.784448	0.987526	Distal Intergenic	-15106
chr18	58366196	58367492	*	NEDD4L	-0.208353	0.784457	0.987526	Promoter (1-5kb)	0
chr9	98080171	98081521	*	NANS	-0.250855	0.78446	0.987526	Promoter (1-5kb)	1850
chr2	95515067	95515419	*	LOC107985917	0.343371	0.78446	0.987526	Exon	21076
chr18	45071212	45072313	*	LOC101927961	-0.237918	0.784461	0.987526	Distal Intergenic	98154
chr6	163985971	163986497	*	LOC107986666	0.185563	0.784464	0.987526	Intron	226704
chr2	203311320	203311711	*	ABI2	-0.404629	0.784472	0.98753	Distal Intergenic	-16569
chr8	97829402	97831611	*	MATN2	0.193631	0.784487	0.987533	Intron	-37229
chr2	230942662	230943725	*	GPR55	-0.213463	0.784488	0.987533	Intron	17341
chr6	108243258	108244301	*	SNX3	-0.342173	0.78449	0.987533	Intron	16663
chr7	50621327	50622587	*	GRB10	0.208869	0.784492	0.987533	Promoter (1-5kb)	4343
chr7	151745945	151746333	*	PRKAG2	0.438171	0.784502	0.987538	Promoter (5-10kb)	-9631
chr10	49385956	49386248	*	DRGX	-0.608882	0.784512	0.987538	Promoter (5-10kb)	9841
chr4	17872392	17872666	*	LCORL	-0.608882	0.784512	0.987538	Promoter (1-5kb)	1850
chr2	26072855	26074143	*	RAB10	0.20168	0.784516	0.987538	Intron	-24387
chr7	45054455	45054903	*	CCM2	0.318366	0.784519	0.987538	Promoter (5-10kb)	-9700
chr10	63376833	63377784	*	MIR1296	0.298055	0.784535	0.987546	Promoter (1-5kb)	-3785
chr4	72677898	72678471	*	ADAMTS3	-0.392895	0.784545	0.987546	Distal Intergenic	-108677
chr20	48818192	48818864	*	PREX1	0.285173	0.784548	0.987546	Promoter (5-10kb)	9135
chr18	57041372	57042340	*	WDR7-OT1	0.370936	0.784551	0.987546	Distal Intergenic	13540
chr6	95682041	95682238	*	MANEA	-0.563717	0.784553	0.987546	Distal Intergenic	78556
chr3	118333139	118333427	*	LOC105374058	-0.517857	0.784555	0.987546	Intron	-155449
chr22	32486457	32487364	*	FBXO7	0.218406	0.784561	0.987546	Promoter (1-5kb)	0
chr8	9057188	9057516	*	ERI1	0.424696	0.784572	0.987546	Promoter (5-10kb)	7370
chr13	21504246	21504931	*	MICU2	-0.361026	0.784574	0.987546	Promoter (1-5kb)	-1148
chr3	196775203	196776215	*	PAK2	-0.429507	0.78459	0.987546	Intron	-30364
chr11	129313251	129315749	*	ARHGAP32	-0.196503	0.784593	0.987546	Distal Intergenic	-33927
chr10	24957757	24959478	*	PRTFDC1	-0.139789	0.784596	0.987546	Promoter (5-10kb)	-5151
chr12	96351512	96352575	*	CDK17	-0.276419	0.784596	0.987546	Intron	-16282
chr11	46010684	46011186	*	PHF21A	0.249519	0.784597	0.987546	Intron	15892
chr1	29163949	29166685	*	SRSF4	-0.14579	0.784599	0.987546	Promoter (1-5kb)	-3386
chr15	64298551	64299006	*	CSNK1G1	0.400544	0.7846	0.987546	Promoter (1-5kb)	1461
chr2	216920584	216921596	*	LOC105373876	-0.245154	0.78461	0.987546	Intron	-52771
chr10	49828386	49829052	*	PARG	0.263528	0.784614	0.987546	Promoter (1-5kb)	4222
chr11	8854129	8855377	*	DENND2B	-0.293029	0.784616	0.987546	Intron	15540
chr7	101833312	101834129	*	CUX1	-0.193971	0.784617	0.987546	Intron	14391
chr6	18082449	18083461	*	NHLRC1	0.282927	0.784633	0.987552	Distal Intergenic	39216
chr1	183069809	183070076	*	LAMC1	-0.424537	0.784634	0.987552	Intron	-26468
chr9	125897700	125898721	*	PBX3	-0.300038	0.784635	0.987552	Intron	32429
chr12	95942768	95943829	*	AMDHD1	-0.193963	0.784645	0.987553	Promoter (1-5kb)	0
chr3	63993514	63994362	*	ATXN7	0.192534	0.78465	0.987553	Promoter (1-5kb)	3004
chr13	113602066	113604103	*	TFDP1	-0.187009	0.784651	0.987553	Intron	16640
chr22	40219873	40222121	*	TNRC6B	-0.153393	0.784654	0.987553	Intron	41931
chr2	148067713	148069226	*	MBD5	-0.271986	0.784663	0.987556	Promoter (1-5kb)	0
chr1	235577004	235577340	*	GNG4	0.42864	0.784687	0.987556	Intron	11619
chr1	95308227	95309226	*	LINC01760	-0.192799	0.784689	0.987556	Promoter (5-10kb)	9037
chr12	51502483	51502883	*	SLC4A8	-0.496396	0.784697	0.987556	Promoter (1-5kb)	655
chr7	21758615	21758991	*	DNAH11	-0.436468	0.784698	0.987556	Intron	22975
chr13	29934182	29936849	*	LINC00544	-0.165065	0.784699	0.987556	Promoter (1-5kb)	0
chr7	22836847	22837251	*	LOC112267993	-0.302406	0.784703	0.987556	Distal Intergenic	13893
chr1	204398451	204398814	*	PPP1R15B	0.23809	0.784705	0.987556	Intron	13003
chr2	195770222	195770780	*	DNAH7	-0.456468	0.78471	0.987556	Intron	-14024
chr16	86032102	86034108	*	LINC02132	-0.155076	0.78471	0.987556	Distal Intergenic	-95879
chr14	99763941	99764250	*	EML1	-0.566003	0.784717	0.987556	Promoter (5-10kb)	-8699
chr16	56249994	56250362	*	MIR3935	-0.275251	0.784723	0.987556	Promoter (1-5kb)	4474
chr7	44050695	44051278	*	DBNL	-0.346767	0.784729	0.987556	Promoter (1-5kb)	451
chr10	99955780	99957158	*	DNMBP	-0.231979	0.784732	0.987556	Exon	-24784
chr22	40922906	40923179	*	RBX1	0.288258	0.784732	0.987556	Intron	-28168
chr10	34801397	34801815	*	PARD3	-0.327122	0.784736	0.987556	Intron	13481
chr5	103194479	103194681	*	PPIP5K2	-0.634297	0.784742	0.987556	Promoter (1-5kb)	-100
chr1	177793688	177795961	*	LINC01741	0.153348	0.784748	0.987556	Intron	93140
chr17	56468173	56468814	*	ANKFN1	-0.341044	0.784755	0.987556	Intron	11226
chr6	107939881	107940417	*	SEC63	-0.406178	0.78476	0.987556	Intron	16923
chr15	43407272	43407900	*	TP53BP1	0.306943	0.784761	0.987556	Promoter (5-10kb)	5386
chr7	149166922	149167287	*	ZNF398	0.433955	0.784763	0.987556	Exon	18519
chr8	51516429	51519659	*	PXDNL	0.14488	0.784779	0.987556	Intron	-107008
chr6	163026551	163028883	*	PACRG	0.176232	0.784779	0.987556	Intron	10342
chr2	219287651	219288566	*	DNAJB2	-0.194566	0.78478	0.987556	Promoter (1-5kb)	2388
chr8	141173993	141174364	*	DENND3	-0.395148	0.78478	0.987556	Promoter (1-5kb)	488
chr7	39633118	39633629	*	RALA	-0.440246	0.784783	0.987556	Promoter (5-10kb)	9232
chr19	2577926	2579711	*	MIR7850	0.199588	0.784784	0.987556	Intron	-51004
chr14	91144123	91145427	*	DGLUCY	0.178153	0.7848	0.987564	Promoter (1-5kb)	-2351
chr6	163547378	163549610	*	QKI	-0.147443	0.784801	0.987564	Intron	12298
chr2	31065887	31067535	*	GALNT14	0.168591	0.784806	0.987564	Intron	59326
chr7	66412989	66414706	*	LINC00174	-0.184064	0.784809	0.987564	Intron	-11651
chr4	55866413	55866748	*	EXOC1	0.477556	0.784824	0.987564	Promoter (5-10kb)	8074
chr5	35182217	35182733	*	PRLR	0.364685	0.784827	0.987564	Intron	12509
chr5	72691750	72693761	*	LINC02056	-0.178135	0.784827	0.987564	Exon	-31081
chr3	133167912	133171121	*	TMEM108	0.139253	0.784827	0.987564	Intron	-21654
chr6	109896349	109898182	*	LOC107986630	-0.226379	0.784852	0.98758	Distal Intergenic	69827
chr18	46632508	46632946	*	LOXHD1	-0.300373	0.784862	0.98758	Intron	24087
chr12	122909752	122910712	*	VPS37B	-0.13864	0.784866	0.98758	Distal Intergenic	-13625
chr1	58153783	58154245	*	DAB1	-0.493981	0.78487	0.98758	Intron	-269698
chr14	102948729	102949225	*	CDC42BPB	0.243135	0.78487	0.98758	Promoter (1-5kb)	-3005
chr15	93069469	93070423	*	RGMA	0.140425	0.784881	0.98758	Promoter (1-5kb)	2711
chr1	227340160	227340506	*	CDC42BPA	-0.628225	0.78489	0.98758	Distal Intergenic	-21658
chr1	227472340	227472558	*	LOC105373122	-0.628225	0.78489	0.98758	Distal Intergenic	48061
chr16	68826570	68826792	*	CDH1	-0.628225	0.78489	0.98758	Promoter (1-5kb)	3325
chr8	39577204	39577559	*	LOC100130964	-0.628225	0.78489	0.98758	Promoter (1-5kb)	1610
chr9	1319288	1319641	*	DMRT2	-0.628225	0.78489	0.98758	Distal Intergenic	264664
chr1	216843360	216844977	*	ESRRG	0.156057	0.784895	0.98758	Intron	-37993
chr1	85472191	85472534	*	DDAH1	-0.429344	0.784906	0.987586	Promoter (5-10kb)	-7032
chr16	14157505	14157743	*	MRTFB	-0.593975	0.784908	0.987586	Intron	16872
chr10	95624198	95624725	*	ALDH18A1	0.427931	0.784913	0.987586	Promoter (1-5kb)	4128
chr8	94880608	94881531	*	INTS8	0.303503	0.784917	0.987586	Promoter (1-5kb)	4657
chr10	70083444	70083721	*	MACROH2A2	-0.416759	0.784938	0.987594	Promoter (5-10kb)	-6339
chr1	50138145	50138516	*	ELAVL4	-0.196405	0.784942	0.987594	Promoter (5-10kb)	9392
chrX	136054924	136055939	*	SLC9A6	0.357709	0.784947	0.987594	Distal Intergenic	15742
chr22	43659644	43660181	*	EFCAB6	0.331754	0.784953	0.987594	Intron	12089
chr19	53076668	53077147	*	ZNF160	0.310682	0.784962	0.987594	Promoter (1-5kb)	-701
chr3	138240509	138241122	*	ARMC8	-0.497004	0.784963	0.987594	Promoter (1-5kb)	2489
chr10	32406826	32407185	*	EPC1	-0.492518	0.784964	0.987594	Distal Intergenic	-28028
chr3	18319797	18319978	*	SATB1	-0.492518	0.784964	0.987594	Intron	31553
chr14	21535717	21537314	*	SALL2	0.141856	0.784965	0.987594	Promoter (1-5kb)	0
chr18	61900917	61901131	*	RNF152	0.503773	0.784977	0.987598	Promoter (5-10kb)	-6670
chr1	170691670	170692056	*	PRRX1	-0.239644	0.784977	0.987598	Intron	27539
chr5	8049068	8049395	*	MTRR	0.453379	0.784984	0.987599	Distal Intergenic	152631
chr10	115258935	115259271	*	ATRNL1	-0.474871	0.784987	0.987599	Intron	-40960
chr2	12493253	12493571	*	MIR3681HG	-0.383907	0.784992	0.987599	Intron	103080
chr15	44569603	44571545	*	SPG11	0.199625	0.785009	0.987615	Promoter (1-5kb)	1095
chr8	57473732	57474254	*	LOC105375855	-0.43683	0.785035	0.98762	Distal Intergenic	-18630
chr6	156647335	156649205	*	ARID1B	0.139212	0.785037	0.98762	Distal Intergenic	-126815
chr9	8643554	8644563	*	PTPRD	-0.233542	0.785046	0.98762	Intron	-10094
chr9	124887095	124888019	*	ARPC5L	0.335523	0.785055	0.98762	Exon	14506
chr4	188782197	188782603	*	LINC02508	-0.495798	0.785057	0.98762	Promoter (5-10kb)	5540
chr1	45331958	45332763	*	MUTYH	0.250226	0.78506	0.98762	Promoter (1-5kb)	0
chr1	21939782	21940096	*	HSPG2	0.270343	0.785062	0.98762	Promoter (1-5kb)	-2472
chr17	5816703	5817164	*	WSCD1	0.346925	0.78507	0.98762	Intron	43777
chr2	106561403	106562416	*	CD8B2	-0.252984	0.785082	0.98762	Distal Intergenic	18389
chr22	44987388	44987592	*	LOC105373063	0.329855	0.785083	0.98762	Intron	-15918
chr3	48478971	48479541	*	SHISA5	-0.30514	0.78509	0.98762	Promoter (1-5kb)	18
chr1	115705335	115705858	*	CASQ2	0.361229	0.785091	0.98762	Intron	27069
chr12	42219176	42219579	*	YAF2	0.472432	0.785091	0.98762	Promoter (5-10kb)	-8340
chr11	33085657	33086218	*	CSTF3	-0.409301	0.785093	0.98762	Promoter (1-5kb)	0
chr18	44229740	44230311	*	LINC01478	0.226786	0.785096	0.98762	Intron	301151
chr11	75414929	75415288	*	SNORD15B	-0.306198	0.785109	0.98762	Intron	10508
chr2	221518162	221519112	*	EPHA4	-0.287037	0.78511	0.98762	Intron	-15602
chr10	102466803	102467090	*	MFSD13A	-0.382564	0.785117	0.98762	Promoter (1-5kb)	785
chr11	63958347	63959165	*	NAA40	-0.226004	0.785127	0.98762	Promoter (5-10kb)	5944
chr3	35678843	35682355	*	ARPP21	-0.173311	0.785133	0.98762	Promoter (1-5kb)	0
chr13	48235414	48235882	*	ITM2B	0.218986	0.785133	0.98762	Promoter (1-5kb)	1400
chr21	26096072	26096519	*	APP	0.338084	0.785138	0.98762	Promoter (5-10kb)	-6011
chr10	59323093	59323737	*	FAM13C	-0.191931	0.785138	0.98762	Promoter (1-5kb)	369
chr10	66612868	66613546	*	CTNNA3	-0.506559	0.78514	0.98762	Intron	264724
chr2	221492322	221493797	*	EPHA4	-0.2849	0.785145	0.98762	Promoter (5-10kb)	7547
chr11	93812550	93812798	*	MED17	-0.49812	0.78515	0.98762	Promoter (5-10kb)	6449
chr11	68414173	68415627	*	LRP5	-0.195565	0.785154	0.98762	Promoter (1-5kb)	4144
chr1	89321988	89323048	*	LOC729930	0.235754	0.785156	0.98762	Distal Intergenic	-31651
chrX	152863495	152864472	*	NSDHL	0.318304	0.785161	0.98762	Intron	32432
chr19	23912369	23912764	*	ZNF726	-0.476545	0.785163	0.98762	Promoter (1-5kb)	-2112
chr18	51077527	51078614	*	SMAD4	-0.240004	0.785165	0.98762	Promoter (1-5kb)	276
chr2	88733311	88733810	*	ANKRD36BP2	-0.282459	0.785166	0.98762	Intron	-31997
chr2	46954425	46956044	*	TTC7A	0.142825	0.785168	0.98762	Promoter (1-5kb)	4004
chr1	188708095	188710294	*	LINC01701	-0.138366	0.785169	0.98762	Intron	-1065171
chr1	67938942	67940371	*	GNG12	-0.153681	0.785174	0.987621	Intron	-105475
chr2	209518076	209522275	*	MAP2	0.13909	0.785209	0.987632	Intron	-57040
chr7	154864013	154864584	*	LOC105375580	0.429252	0.785217	0.987632	Promoter (1-5kb)	899
chr20	61962274	61962608	*	MIR1257	0.289036	0.785224	0.987632	Promoter (5-10kb)	-8612
chr2	133733078	133734141	*	NCKAP5	0.210332	0.785225	0.987632	Distal Intergenic	-164615
chr1	21730416	21731502	*	USP48	-0.308756	0.785234	0.987632	Promoter (1-5kb)	1324
chr1	16796246	16797283	*	MST1L	0.184186	0.785238	0.987632	Intron	-26009
chr3	160148478	160148923	*	IL12A-AS1	-0.457059	0.785242	0.987632	Intron	58169
chr6	163716546	163718292	*	LOC107986666	-0.216051	0.785248	0.987632	Intron	12642
chr1	93813965	93815955	*	BCAR3	0.192778	0.785248	0.987632	Intron	29757
chr5	13838442	13839476	*	DNAH5	-0.257007	0.785252	0.987632	Promoter (5-10kb)	-6854
chr1	6987980	6989719	*	CAMTA1	-0.223979	0.785255	0.987632	Intron	113924
chr18	36865691	36866903	*	KIAA1328	0.244266	0.785257	0.987632	Intron	33017
chr1	209883179	209885040	*	SYT14	0.146525	0.785257	0.987632	Distal Intergenic	-15883
chr21	44815306	44815763	*	SUMO3	-0.364424	0.78527	0.987632	Promoter (1-5kb)	2205
chr2	131111977	131113971	*	PLEKHB2	-0.221885	0.785284	0.987632	Promoter (1-5kb)	4421
chrX	102965075	102965987	*	RAB40AL	0.306454	0.785289	0.987632	Distal Intergenic	27803
chrX	38636889	38638486	*	TSPAN7	-0.193959	0.785296	0.987632	Intron	24567
chr3	118586999	118587347	*	LOC105374060	-0.377449	0.785298	0.987632	Intron	-27872
chr14	25863164	25863443	*	LINC02306	-0.497086	0.7853	0.987632	Intron	279811
chr6	20370308	20370516	*	E2F3	-0.497086	0.7853	0.987632	Distal Intergenic	-31363
chr9	129816687	129816874	*	TOR1A	-0.497086	0.7853	0.987632	Promoter (1-5kb)	1907
chr2	1664665	1666456	*	PXDN	0.188082	0.785301	0.987632	Exon	10007
chr6	105896084	105896825	*	LOC105377923	-0.397225	0.785309	0.987632	Promoter (1-5kb)	-3043
chr3	49315478	49316101	*	USP4	-0.289364	0.785311	0.987632	Promoter (1-5kb)	-1434
chr17	35116147	35116350	*	RAD51D	-0.23684	0.785311	0.987632	Promoter (1-5kb)	2807
chr5	122388114	122388906	*	SNCAIP	0.232575	0.785311	0.987632	Promoter (1-5kb)	-2229
chr7	83612873	83613543	*	SEMA3E	0.297715	0.785322	0.987632	Promoter (1-5kb)	-225
chr20	57660276	57660703	*	PMEPA1	0.244382	0.785324	0.987632	Intron	29921
chr7	47934108	47935225	*	PKD1L1	-0.266537	0.785325	0.987632	Intron	13241
chr5	179837641	179838301	*	MRNIP	-0.229999	0.785326	0.987632	Promoter (1-5kb)	3719
chr5	135822719	135823054	*	LOC107986453	-0.413114	0.785326	0.987632	Promoter (1-5kb)	939
chr10	63802515	63802934	*	LOC101929846	-0.390718	0.785332	0.987632	Intron	171843
chr9	33883956	33885918	*	UBAP2	-0.144185	0.785334	0.987632	Intron	37176
chr2	231125020	231125291	*	HTR2B	-0.329441	0.785338	0.987632	Promoter (1-5kb)	0
chr11	119549870	119550646	*	LOC105369520	-0.346977	0.785344	0.987635	Distal Intergenic	-57777
chr3	184858137	184859009	*	VPS8	0.356311	0.785369	0.987661	Promoter (1-5kb)	2360
chrX	12964113	12964311	*	TMSB4X	-0.599277	0.785378	0.987663	Distal Intergenic	-10799
chr3	168622842	168623762	*	MIR551B	-0.324018	0.785383	0.987663	Intron	70988
chr16	46760352	46760852	*	MYLK3	-0.328994	0.785392	0.987663	Promoter (1-5kb)	2394
chr4	5858036	5860038	*	CRMP1	0.150622	0.785393	0.987663	Intron	27775
chr2	120098245	120098642	*	EPB41L5	-0.325057	0.785397	0.987663	Promoter (1-5kb)	-2068
chr5	172674475	172675948	*	MIR5003	-0.188032	0.785408	0.987663	Intron	12310
chr17	83202997	83203731	*	LOC101929650	0.403501	0.785414	0.987663	Promoter (5-10kb)	-8265
chr18	23644695	23645198	*	ANKRD29	-0.432198	0.785415	0.987663	Promoter (1-5kb)	2799
chr16	3985497	3986317	*	ADCY9	-0.258566	0.785434	0.987663	Promoter (1-5kb)	2683
chr4	3947525	3948391	*	FAM86EP	-0.316876	0.785436	0.987663	Promoter (1-5kb)	4774
chr12	111774613	111776027	*	ALDH2	0.212538	0.785442	0.987663	Promoter (5-10kb)	7665
chr15	86003958	86005090	*	AGBL1	-0.286859	0.785444	0.987663	Distal Intergenic	-74781
chr3	47322791	47324823	*	KIF9	-0.194412	0.785445	0.987663	Intron	-39340
chr1	20858291	20858524	*	EIF4G3	0.46559	0.785453	0.987663	Promoter (5-10kb)	-7023
chr8	117897046	117897557	*	EXT1	-0.256316	0.785455	0.987663	Intron	-90144
chr9	13544984	13545651	*	LINC01235	-0.21912	0.785458	0.987663	Intron	-56859
chr2	115603433	115603662	*	DPP10	0.358148	0.785458	0.987663	Intron	162561
chr1	58551722	58552033	*	OMA1	-0.476153	0.785461	0.987663	Promoter (1-5kb)	-4920
chr16	24769565	24770743	*	TNRC6A	-0.207432	0.785467	0.987663	Promoter (5-10kb)	-6505
chr1	228495628	228495988	*	RNF187	0.302242	0.785474	0.987663	Promoter (5-10kb)	7406
chr13	99319474	99320087	*	UBAC2	-0.40255	0.785479	0.987663	Promoter (1-5kb)	4766
chr12	63628533	63628775	*	DPY19L2	-0.486207	0.785491	0.987663	Promoter (5-10kb)	-8311
chr19	55238191	55238509	*	PPP6R1	0.32123	0.785493	0.987663	Promoter (1-5kb)	996
chr3	47645908	47646972	*	SMARCC1	-0.258899	0.785494	0.987663	Intron	31393
chr3	57169832	57170594	*	IL17RD	-0.238847	0.785494	0.987663	Promoter (1-5kb)	0
chr21	45002363	45004187	*	PICSAR	0.190008	0.785496	0.987663	Promoter (1-5kb)	540
chr6	24187582	24189627	*	DCDC2	-0.208839	0.785498	0.987663	Intron	15676
chr7	77293298	77293724	*	CCDC146	0.323708	0.785504	0.987663	Promoter (1-5kb)	245
chr2	63765262	63765729	*	WDPCP	-0.493938	0.785504	0.987663	Intron	62114
chr2	216123043	216123220	*	XRCC5	0.467169	0.785521	0.987675	Promoter (1-5kb)	-2703
chr18	47108565	47109278	*	LOC105372098	0.212842	0.785523	0.987675	3' UTR	-17285
chr4	184406935	184407578	*	IRF2	0.224476	0.785527	0.987675	Exon	11012
chr4	66059137	66059766	*	LOC105377261	-0.484158	0.785537	0.987682	Intron	55856
chr3	107557618	107558543	*	BBX	-0.288977	0.78555	0.987686	Intron	32216
chr3	181427719	181429100	*	LOC102724604	0.193945	0.785557	0.987686	Promoter (5-10kb)	-5510
chr15	65414064	65415805	*	IGDCC4	0.133478	0.78557	0.987686	Promoter (1-5kb)	-2979
chr19	42277770	42278056	*	CIC	0.147086	0.785572	0.987686	Promoter (1-5kb)	-1936
chr11	95556487	95557143	*	LOC107984377	-0.286963	0.785576	0.987686	Distal Intergenic	-140943
chr5	132638734	132639062	*	TH2LCRR	0.519724	0.785577	0.987686	Promoter (1-5kb)	2711
chr16	83483728	83483958	*	MIR3182	0.541237	0.785577	0.987686	Intron	-24388
chr2	15932122	15932820	*	MYCN	-0.431087	0.785577	0.987686	Promoter (5-10kb)	-7730
chr1	16449466	16450750	*	NECAP2	0.262758	0.785587	0.987694	Promoter (1-5kb)	-4771
chrX	47038465	47039043	*	RGN	-0.439089	0.7856	0.987704	Exon	-39312
chr7	50405347	50406299	*	IKZF1	-0.323436	0.785607	0.987707	3-UTR	37682
chr12	100527331	100529755	*	NR1H4	0.182877	0.785619	0.987713	Intron	23878
chr6	14964428	14966543	*	LOC105374945	-0.156192	0.785621	0.987713	Intron	42469
chr9	89473912	89476449	*	SEMA4D	-0.197171	0.785627	0.987713	Promoter (1-5kb)	3441
chr10	5801266	5801573	*	GDI2	-0.37607	0.78563	0.987713	Intron	11814
chr12	132572881	132573496	*	FBRSL1	0.216185	0.785637	0.987714	Promoter (1-5kb)	354
chr22	19079902	19081284	*	DGCR2	-0.210824	0.785647	0.987714	Intron	-13998
chr21	31192210	31193100	*	TIAM1	-0.2533	0.785648	0.987714	Intron	-31301
chr9	37149343	37150351	*	ZCCHC7	0.241157	0.785655	0.987714	Promoter (1-5kb)	4411
chr8	38120859	38121047	*	ASH2L	0.382122	0.785656	0.987714	Promoter (1-5kb)	1764
chr12	2855434	2855728	*	TEX52	-0.438045	0.78567	0.987714	Promoter (1-5kb)	1311
chr6	161110596	161111291	*	MAP3K4	0.25363	0.785678	0.987714	Promoter (1-5kb)	1717
chr17	759759	761306	*	GEMIN4	-0.247142	0.785696	0.987714	Promoter (5-10kb)	-5760
chrX	123296211	123297626	*	GRIA3	0.276503	0.785697	0.987714	Intron	-57283
chr10	94210512	94211499	*	PLCE1	-0.203725	0.785705	0.987714	Intron	-15921
chr11	122046451	122046775	*	MIR100HG	0.542875	0.785715	0.987714	Promoter (5-10kb)	-6917
chr11	129278241	129278875	*	ARHGAP32	0.250142	0.785728	0.987714	Promoter (1-5kb)	449
chrX	108556660	108556880	*	COL4A5	0.482558	0.785728	0.987714	Intron	-25612
chr17	32457520	32459054	*	PSMD11	-0.211658	0.785736	0.987714	Intron	-10018
chr3	105792371	105793309	*	CBLB	-0.32738	0.785739	0.987714	Intron	60337
chr7	33730073	33730378	*	FLJ20712	-0.488604	0.785744	0.987714	Promoter (1-5kb)	4092
chr1	52356319	52359619	*	CC2D1B	0.17864	0.785746	0.987714	Promoter (1-5kb)	0
chr5	168564286	168564650	*	PANK3	-0.355015	0.78575	0.987714	Promoter (1-5kb)	1414
chr14	77961460	77962082	*	ADCK1	-0.474559	0.785754	0.987714	Distal Intergenic	38228
chr14	70415533	70417189	*	SYNJ2BP-COX16	0.171309	0.785754	0.987714	Promoter (1-5kb)	0
chr11	59810294	59811182	*	MRPL16	0.170804	0.785765	0.987714	Promoter (1-5kb)	0
chr1	64306417	64306804	*	UBE2U	0.495057	0.785771	0.987714	Distal Intergenic	85553
chr1	246644485	246644867	*	LOC102724382	-0.354924	0.785774	0.987714	Intron	-45180
chr8	1322312	1322607	*	LOC286083	0.549627	0.785776	0.987714	Intron	-19705
chr1	88736825	88737807	*	PKN2	-0.257134	0.785778	0.987714	Intron	-33648
chr5	151118837	151120924	*	ANXA6	-0.198602	0.78578	0.987714	Promoter (5-10kb)	7447
chrX	69083216	69083670	*	PJA1	0.380195	0.785785	0.987714	Distal Intergenic	81767
chr6	118912580	118914408	*	MCM9	-0.185779	0.785792	0.987714	Promoter (5-10kb)	9644
chr1	68131254	68131487	*	WLS	0.322716	0.785794	0.987714	Promoter (5-10kb)	6675
chr12	116459305	116461573	*	LINC02457	0.165502	0.785804	0.987714	Distal Intergenic	-20500
chrX	123555722	123556707	*	THOC2	0.261569	0.785822	0.987714	Distal Intergenic	56847
chr4	8471150	8475841	*	TRMT44	-0.141286	0.785823	0.987714	Promoter (1-5kb)	0
chr2	128664676	128665163	*	HS6ST1	-0.28269	0.785827	0.987714	Distal Intergenic	-345808
chr6	170362229	170364871	*	MIR4644	-0.175228	0.78583	0.987714	Intron	31468
chr14	67765977	67766632	*	ZFYVE26	0.315389	0.785835	0.987714	Promoter (1-5kb)	3845
chr3	123386683	123388448	*	ADCY5	-0.16796	0.785841	0.987714	Intron	15835
chr3	133388409	133390729	*	TMEM108	-0.221196	0.785844	0.987714	Promoter (5-10kb)	8692
chr3	45485695	45486585	*	LARS2	-0.339743	0.785847	0.987714	3' UTR	-13956
chr8	10368642	10369122	*	MSRA	0.277945	0.785851	0.987714	Intron	67107
chr12	103807003	103807675	*	NT5DC3	-0.236656	0.785853	0.987714	Promoter (1-5kb)	-4602
chr8	58477799	58478856	*	CYP7A1	-0.470949	0.785855	0.987714	Distal Intergenic	21307
chr9	111399250	111400245	*	ECPAS	0.246717	0.785858	0.987714	Intron	-27462
chr10	124719259	124719753	*	FAM53B-AS1	0.18629	0.78586	0.987714	Intron	15075
chr3	151528667	151529318	*	MIR5186	-0.394434	0.785867	0.987714	Distal Intergenic	36677
chr15	41019540	41020345	*	INO80-AS1	0.310457	0.78587	0.987714	Promoter (1-5kb)	2733
chr2	111719474	111720727	*	MIR4435-2HG	-0.41513	0.785871	0.987714	Intron	-20441
chr11	58047892	58048205	*	OR6Q1	0.496422	0.785874	0.987714	Intron	16939
chr15	38145157	38146682	*	LINC01852	-0.227832	0.78588	0.987714	Intron	-72167
chr17	61321676	61324409	*	TBX2-AS1	0.173794	0.785882	0.987714	Intron	69653
chr4	71210662	71211081	*	SLC4A4	0.414376	0.785889	0.987714	Intron	23335
chr18	26613947	26614162	*	KCTD1	-0.556463	0.785889	0.987714	Intron	15080
chr1	36763962	36764636	*	GRIK3	0.417957	0.785892	0.987714	Distal Intergenic	89051
chr1	36912263	36914887	*	GRIK3	-0.138505	0.785893	0.987714	Intron	-53127
chr20	9391795	9392427	*	PLCB4	-0.301462	0.785898	0.987714	Intron	20833
chr16	28107174	28108994	*	XPO6	-0.182005	0.785902	0.987714	Promoter (1-5kb)	-752
chr10	71956216	71958274	*	CHST3	-0.153497	0.785904	0.987714	Promoter (5-10kb)	-6121
chr15	63586526	63587084	*	USP3	-0.287047	0.785908	0.987714	Promoter (1-5kb)	0
chr19	41902403	41903658	*	ARHGEF1	-0.226744	0.78591	0.987714	Promoter (1-5kb)	0
chr1	108994990	108995910	*	CLCC1	0.509628	0.785915	0.987714	Exon	-31486
chr10	82960041	82960333	*	NRG3	0.509628	0.785915	0.987714	Intron	160299
chr15	94065099	94065651	*	LOC105369203	0.509628	0.785915	0.987714	Promoter (5-10kb)	5169
chr2	141968181	141968749	*	LRP1B	0.509628	0.785915	0.987714	Intron	-157780
chr4	158665171	158665847	*	C4orf46	-0.363665	0.785932	0.987714	Promoter (5-10kb)	6040
chr13	79886889	79887379	*	LINC00382	-0.3364	0.785942	0.987714	Intron	14254
chr6	97724874	97726675	*	LOC101927314	0.199618	0.785943	0.987714	Intron	97803
chr7	90211089	90212645	*	STEAP2-AS1	-0.14606	0.785944	0.987714	Promoter (1-5kb)	0
chr5	80673925	80674811	*	MSH3	0.246255	0.785948	0.987714	Intron	18773
chr5	176441600	176442398	*	FAF2	-0.296805	0.785949	0.987714	Promoter (5-10kb)	-5230
chr17	2631191	2631846	*	PAFAH1B1	0.208082	0.785949	0.987714	Promoter (1-5kb)	-4738
chr1	3867541	3868040	*	DFFB	0.274777	0.785953	0.987714	Promoter (1-5kb)	0
chr2	77402196	77402588	*	LRRTM4	0.372987	0.785954	0.987714	Intron	119622
chr8	115458539	115458825	*	TRPS1	0.461354	0.785963	0.987715	Intron	33396
chr2	183131978	183132716	*	NUP35	-0.271765	0.785965	0.987715	Promoter (5-10kb)	7520
chr17	50942209	50942556	*	SPAG9	-0.223117	0.785969	0.987715	Intron	32804
chr7	11620617	11620962	*	THSD7A	-0.408155	0.785987	0.987722	Intron	-77558
chr2	158868218	158868854	*	DAPL1	0.496529	0.785993	0.987722	Exon	63920
chr11	74634738	74634974	*	POLD3	-0.264945	0.785996	0.987722	Promoter (1-5kb)	-3640
chr1	30663454	30663851	*	MATN1	0.419791	0.786002	0.987722	Distal Intergenic	52284
chr21	37465132	37466675	*	DYRK1A	0.219314	0.786018	0.987722	Promoter (5-10kb)	-6105
chr11	113400859	113402377	*	ANKK1	0.171361	0.786027	0.987722	Promoter (5-10kb)	7226
chr2	11977985	11978527	*	MIR3681HG	-0.344655	0.786035	0.987722	Intron	-28589
chr3	156726483	156726690	*	LINC00886	-0.447976	0.786057	0.987722	Distal Intergenic	24835
chr18	8673784	8674329	*	MTCL1	-0.419158	0.786069	0.987722	Distal Intergenic	-31332
chr13	50022720	50023093	*	KCNRG	0.400929	0.786073	0.987722	Promoter (5-10kb)	7276
chr2	28800726	28801411	*	SPDYA	-0.42398	0.786074	0.987722	Promoter (5-10kb)	-9408
chr5	149840221	149841885	*	PPARGC1B	0.200647	0.786076	0.987722	Promoter (1-5kb)	-3758
chr5	170957105	170958620	*	RANBP17	0.229035	0.786084	0.987722	Promoter (1-5kb)	3484
chr7	77757688	77759744	*	RSBN1L	-0.167659	0.786085	0.987722	Promoter (1-5kb)	0
chr4	146134281	146135569	*	LINC01095	0.14468	0.786092	0.987722	Distal Intergenic	-12368
chr13	43363667	43365892	*	ENOX1	0.137414	0.786102	0.987722	Promoter (1-5kb)	-2302
chr11	133274398	133274719	*	OPCML	-0.53535	0.786108	0.987722	Intron	257683
chr10	74235888	74239682	*	ADK	0.149567	0.786126	0.987722	Intron	59118
chr10	84818989	84819620	*	CCSER2	-0.421468	0.786126	0.987722	Distal Intergenic	366772
chr3	26651927	26652604	*	LRRC3B	-0.138883	0.78613	0.987722	Intron	27249
chr8	60731822	60735151	*	CHD7	0.152176	0.78613	0.987722	Promoter (5-10kb)	-6214
chr6	105259943	105260744	*	PREP	0.311825	0.786142	0.987722	Distal Intergenic	63024
chr17	2658344	2659008	*	PAFAH1B1	-0.320908	0.786146	0.987722	Promoter (5-10kb)	-6373
chr21	26147689	26150513	*	APP	0.180559	0.786148	0.987722	Promoter (5-10kb)	-7229
chr6	158639039	158639264	*	DYNLT1	-0.260767	0.786158	0.987722	Promoter (1-5kb)	3524
chr2	105287791	105288514	*	TGFBRAP1	-0.274413	0.786161	0.987722	Intron	19807
chr7	3003704	3004072	*	CARD11	-0.492	0.786162	0.987722	Intron	39773
chr16	80370076	80370619	*	DYNLRB2	0.307996	0.786173	0.987722	Intron	-170115
chr3	64840068	64840309	*	ADAMTS9	0.448245	0.78619	0.987722	Intron	-152068
chr1	183902754	183903835	*	COLGALT2	-0.290034	0.786193	0.987722	Intron	33089
chrX	110914306	110914528	*	PAK3	0.571311	0.7862	0.987722	Distal Intergenic	-29757
chr9	107144617	107145692	*	LOC340512	0.230176	0.7862	0.987722	Distal Intergenic	-41629
chr10	43162230	43163494	*	CSGALNACT2	-0.244131	0.786204	0.987722	Intron	23785
chr22	37623087	37625439	*	GGA1	0.14337	0.786207	0.987722	Promoter (1-5kb)	0
chrX	149687241	149688029	*	MAGEA11	-0.439316	0.786209	0.987722	Promoter (1-5kb)	-199
chr2	125858415	125858664	*	LINC01889	0.457637	0.78622	0.987722	Distal Intergenic	147446
chr19	48138654	48140113	*	LIG1	-0.182098	0.786221	0.987722	Promoter (1-5kb)	-763
chr7	131830171	131830459	*	LOC101928782	0.432807	0.786224	0.987722	Distal Intergenic	-67182
chr5	8952920	8954424	*	MIR4636	0.228359	0.78623	0.987722	Distal Intergenic	99471
chr16	87965542	87967198	*	BANP	0.141942	0.786234	0.987722	Promoter (1-5kb)	0
chr1	178025947	178026361	*	CRYZL2P-SEC16B	0.368605	0.786237	0.987722	Promoter (1-5kb)	-3360
chr4	64488797	64490563	*	TECRL	0.301479	0.786237	0.987722	Distal Intergenic	-79329
chr11	120169516	120170081	*	LOC107984399	0.266013	0.786247	0.987722	Promoter (1-5kb)	539
chr16	28476490	28478273	*	CLN3	-0.21893	0.786258	0.987722	Promoter (1-5kb)	4271
chr17	4876175	4877487	*	MINK1	-0.161469	0.78626	0.987722	Promoter (5-10kb)	-6982
chr5	6225220	6225770	*	LINC02145	0.277587	0.78626	0.987722	Distal Intergenic	111522
chr6	156145908	156146235	*	MIR1202	0.443405	0.786262	0.987722	Intron	199111
chr3	197406007	197407335	*	LOC105374308	-0.206143	0.786277	0.987722	Distal Intergenic	49319
chr17	41803024	41803924	*	P3H4	-0.214396	0.786281	0.987722	Promoter (1-5kb)	2924
chr11	133714300	133716362	*	LINC02743	-0.175513	0.786282	0.987722	Distal Intergenic	94014
chr5	9386328	9386906	*	SEMA5A	-0.306044	0.786286	0.987722	Promoter (5-10kb)	-6127
chr2	72972122	72973876	*	SFXN5	0.151819	0.78629	0.987722	Promoter (5-10kb)	7241
chr4	65521788	65523079	*	EPHA5	0.274415	0.78629	0.987722	Intron	146856
chr17	70368611	70368924	*	KCNJ2	-0.477608	0.78629	0.987722	Exon	199079
chr12	33383147	33385287	*	SYT10	-0.140272	0.786301	0.987722	3' UTR	40873
chr2	168471890	168472318	*	CERS6	0.212713	0.786304	0.987722	Intron	15618
chr6	41510131	41511009	*	LINC01276	0.316808	0.786308	0.987722	Promoter (5-10kb)	-7364
chr5	19639193	19640007	*	CDH18	0.400495	0.786313	0.987722	Intron	-160557
chr9	93291750	93292380	*	WNK2	0.25634	0.786324	0.987722	Promoter (1-5kb)	-709
chr1	15344904	15345268	*	FHAD1	0.290235	0.78633	0.987722	Promoter (1-5kb)	0
chr8	140752578	140756319	*	PTK2	0.161861	0.786333	0.987722	Promoter (5-10kb)	-5306
chr10	78763382	78764821	*	ZMIZ1-AS1	0.192828	0.786333	0.987722	Distal Intergenic	197573
chr1	168973024	168973894	*	LINC00970	-0.242649	0.786334	0.987722	Intron	113111
chr15	59294914	59296777	*	MYO1E	0.138059	0.786344	0.987722	Intron	-29917
chr7	129888601	129890080	*	UBE2H	-0.162817	0.786349	0.987722	Promoter (5-10kb)	-7625
chr12	105201337	105201807	*	APPL2	0.283085	0.786359	0.987722	Promoter (5-10kb)	-6061
chr11	130777910	130778411	*	LOC105369576	0.387838	0.786365	0.987722	Promoter (5-10kb)	7122
chr20	4924997	4926460	*	SLC23A2	-0.186964	0.786365	0.987722	Intron	-25350
chr2	223647469	223648134	*	SCG2	0.383922	0.786384	0.987722	Distal Intergenic	-45108
chr21	46345747	46348407	*	PCNT	0.193225	0.786391	0.987722	Promoter (1-5kb)	0
chr12	39615996	39617052	*	ABCD2	0.146061	0.786395	0.987722	Promoter (1-5kb)	2751
chr12	121557000	121557826	*	KDM2B	-0.330569	0.786403	0.987722	Promoter (5-10kb)	-7361
chr22	25077360	25078636	*	KIAA1671	-0.226805	0.786406	0.987722	Promoter (5-10kb)	7391
chr8	38290161	38291155	*	NSD3	0.257584	0.78641	0.987722	Promoter (1-5kb)	0
chr4	39618284	39619073	*	SMIM14	-0.334441	0.786412	0.987722	Exon	19157
chr7	96578257	96579757	*	SEM1	0.143845	0.786416	0.987722	Intron	66175
chr15	86114667	86115730	*	LINC01584	0.209525	0.786416	0.987722	Promoter (1-5kb)	942
chr1	36269491	36269761	*	THRAP3	-0.313994	0.786421	0.987722	Intron	-19957
chr3	37299977	37300206	*	GOLGA4	-0.375392	0.786425	0.987722	Intron	17794
chr18	27951849	27953725	*	CDH2	0.183641	0.786427	0.987722	3' UTR	12110
chr12	105844957	105845599	*	CASC18	-0.44004	0.78643	0.987722	Distal Intergenic	108215
chr12	48845811	48846111	*	DDX23	0.383121	0.786435	0.987722	Promoter (5-10kb)	-5956
chr11	89396821	89397329	*	NOX4	-0.538481	0.786437	0.987722	Intron	-60738
chr8	72181932	72182234	*	LOC105375896	-0.538481	0.786437	0.987722	Distal Intergenic	-14100
chr17	75002548	75006381	*	MRPL58	0.172656	0.786437	0.987722	Promoter (5-10kb)	-6289
chr7	24226991	24229054	*	LOC107986777	0.190467	0.786441	0.987722	Intron	26665
chr9	20499207	20500423	*	MIR4474	0.224775	0.786449	0.987722	Promoter (1-5kb)	1919
chr9	90124649	90125668	*	MIR4290HG	-0.149164	0.786454	0.987722	Distal Intergenic	-83150
chr10	110720037	110720218	*	RBM20	0.487089	0.786456	0.987722	Intron	75701
chr3	72597794	72598210	*	RYBP	0.222495	0.786461	0.987722	Distal Intergenic	-151171
chr11	62345533	62346133	*	ASRGL1	0.342927	0.786462	0.987722	Promoter (5-10kb)	8030
chr21	16627183	16627708	*	MIR99AHG	0.334752	0.786466	0.987722	Promoter (1-5kb)	0
chr3	43291008	43291500	*	SNRK	0.301817	0.786472	0.987722	Promoter (1-5kb)	4422
chr13	42349342	42349677	*	LINC02341	0.496977	0.786478	0.987722	Intron	10154
chr19	11126093	11128643	*	MIR6886	-0.160241	0.786479	0.987722	Exon	12619
chr9	107289078	107290218	*	RAD23B	-0.241228	0.786479	0.987722	Promoter (1-5kb)	4383
chr4	183196566	183196868	*	WWC2	-0.462992	0.786482	0.987722	Promoter (1-5kb)	2951
chr9	68742514	68742804	*	PIP5K1B	-0.50515	0.786482	0.987722	Promoter (1-5kb)	259
chr6	17919632	17920164	*	KIF13A	-0.5136	0.786484	0.987722	Intron	66913
chr14	73219638	73219863	*	PSEN1	-0.309111	0.786502	0.987722	3' UTR	13485
chr3	61698827	61702026	*	PTPRG	-0.143584	0.786502	0.987722	Intron	136916
chr20	11351147	11352126	*	LOC339593	-0.137706	0.786503	0.987722	Distal Intergenic	-49622
chrX	2732207	2732387	*	CD99	-0.416092	0.786504	0.987722	Promoter (5-10kb)	5866
chr20	37597163	37599174	*	LINC00489	0.137982	0.786508	0.987722	Distal Intergenic	23945
chr5	65152095	65152648	*	ADAMTS6	0.293673	0.786509	0.987722	Intron	46117
chr1	35724991	35726291	*	C1orf216	0.164944	0.786527	0.987722	Promoter (5-10kb)	-6097
chr2	2398636	2399348	*	MYT1L	-0.349474	0.786541	0.987722	Distal Intergenic	-66972
chr16	5982626	5983804	*	RBFOX1	-0.149327	0.786555	0.987722	Intron	-35220
chr7	12809473	12809759	*	LOC107986770	-0.434323	0.786558	0.987722	Promoter (5-10kb)	7224
chr3	170189227	170190119	*	PHC3	0.229243	0.786565	0.987722	Promoter (5-10kb)	-7478
chr6	41461764	41462575	*	LINC01276	-0.192226	0.78657	0.987722	Distal Intergenic	-36458
chr15	24749318	24749732	*	NPAP1	-0.416695	0.786575	0.987722	Intron	73543
chr16	53632456	53632885	*	RPGRIP1L	0.322147	0.786598	0.987722	Promoter (5-10kb)	5489
chr18	22263272	22263684	*	GATA6	-0.588727	0.786613	0.987722	Distal Intergenic	92339
chr2	223767561	223767885	*	AP1S3	-0.588727	0.786613	0.987722	Intron	69599
chr8	66064103	66065704	*	DNAJC5B	0.177423	0.786615	0.987722	Intron	20626
chr8	144678183	144679122	*	LOC100996662	0.194369	0.786633	0.987722	Distal Intergenic	-21231
chr7	1769625	1769917	*	ELFN1-AS1	-0.564903	0.786635	0.987722	Distal Intergenic	-27334
chr5	135442015	135443682	*	DCANP1	-0.211633	0.786642	0.987722	Promoter (1-5kb)	3666
chr17	67422761	67423368	*	PITPNC1	0.288047	0.786642	0.987722	Intron	-34170
chr11	45947103	45950458	*	PHF21A	0.140275	0.786642	0.987722	Promoter (1-5kb)	-1234
chr19	32106014	32107003	*	LINC01782	-0.25622	0.786645	0.987722	Promoter (1-5kb)	-98
chr20	18733268	18733605	*	DTD1-AS1	0.327784	0.786645	0.987722	Intron	-34559
chr1	13737416	13737890	*	PRDM2	-0.287164	0.786647	0.987722	Promoter (1-5kb)	-860
chr14	51827680	51828136	*	GNG2	0.394689	0.786653	0.987722	Promoter (1-5kb)	1480
chr2	54012401	54013142	*	ACYP2	-0.227333	0.786653	0.987722	Intron	41288
chr16	11674886	11675217	*	SNN	0.169519	0.786656	0.987722	Promoter (5-10kb)	6431
chr18	43286129	43286598	*	SYT4	0.328401	0.786657	0.987722	Promoter (5-10kb)	-8630
chr4	22487403	22488504	*	ADGRA3	0.206258	0.786658	0.987722	Promoter (5-10kb)	-9167
chr21	46056074	46056917	*	LOC105372842	-0.226292	0.786658	0.987722	Exon	19022
chr16	513840	515178	*	RAB11FIP3	-0.202362	0.786659	0.987722	Promoter (1-5kb)	3277
chr6	14749340	14750558	*	LOC101928354	-0.193549	0.786689	0.987722	Intron	-149650
chr16	15538398	15539723	*	BMERB1	-0.212086	0.786701	0.987722	Intron	23055
chr17	33984321	33984605	*	LOC107985038	0.415344	0.786703	0.987722	Promoter (1-5kb)	0
chr1	46274739	46275299	*	RAD54L	0.289871	0.786716	0.987722	Promoter (1-5kb)	2234
chr17	62619598	62619989	*	MRC2	0.288209	0.78672	0.987722	Promoter (5-10kb)	-7681
chr18	75417569	75418664	*	SMIM21	-0.375009	0.78672	0.987722	Promoter (5-10kb)	8970
chr16	7145423	7145927	*	RBFOX1	-0.47872	0.786725	0.987722	Intron	-157355
chr3	130944420	130944821	*	ATP2C1	-0.47872	0.786725	0.987722	Promoter (5-10kb)	-9018
chr12	116039213	116039543	*	MED13L	0.18835	0.786726	0.987722	Intron	-16705
chr19	5893004	5894741	*	NDUFA11	0.197584	0.786733	0.987722	Promoter (1-5kb)	1940
chr2	32499719	32500560	*	BIRC6	-0.327902	0.786754	0.987722	Promoter (1-5kb)	-2300
chr7	44648264	44649704	*	OGDH	-0.22004	0.78677	0.987722	Intron	-16917
chr7	2063868	2064589	*	MAD1L1	-0.204884	0.786775	0.987722	Intron	15424
chr17	68132868	68135981	*	LINC00674	-0.183591	0.786784	0.987722	Exon	29925
chr10	56351914	56352311	*	ZWINT	-0.363065	0.786789	0.987722	Promoter (5-10kb)	7420
chr1	14366352	14366755	*	KAZN-AS1	-0.199522	0.786794	0.987722	Intron	-15028
chr11	115296886	115299431	*	CADM1	0.175329	0.7868	0.987722	Promoter (5-10kb)	-9409
chr14	67554473	67554876	*	PLEKHH1	0.475	0.786811	0.987722	Intron	-14157
chr11	109233238	109233716	*	C11orf87	-0.468069	0.786818	0.987722	Distal Intergenic	-188474
chr10	79945503	79945817	*	SFTPD	0.377708	0.786824	0.987722	Promoter (1-5kb)	-557
chr8	94990484	94991101	*	NDUFAF6	-0.251851	0.786829	0.987722	Promoter (5-10kb)	9576
chr8	124906185	124907556	*	LINC00964	-0.226029	0.786837	0.987722	Intron	-29944
chr3	10270298	10272326	*	TATDN2	-0.209048	0.78684	0.987722	Promoter (1-5kb)	0
chrX	142940363	142941311	*	SPANXN4	0.17146	0.786844	0.987722	Distal Intergenic	-84607
chr19	42742284	42742476	*	PSG3	-0.503505	0.786845	0.987722	Promoter (1-5kb)	-1803
chr22	29486933	29487208	*	NEFH	-0.503505	0.786845	0.987722	Promoter (5-10kb)	6715
chr3	15735677	15736044	*	ANKRD28	-0.503505	0.786845	0.987722	Intron	-14555
chr4	81225122	81225345	*	PRKG2	-0.503505	0.786845	0.987722	Promoter (5-10kb)	-9900
chr9	84215939	84216208	*	LOC105376116	-0.503505	0.786845	0.987722	Distal Intergenic	-62011
chr7	87464911	87465567	*	ABCB4	0.440105	0.786856	0.987722	Promoter (5-10kb)	9841
chr10	127990387	127990579	*	PTPRE	0.480454	0.786858	0.987722	Promoter (1-5kb)	3043
chr13	106355993	106358370	*	LOC107984626	0.204137	0.786859	0.987722	Intron	12712
chr18	57550709	57551122	*	FECH	-0.388332	0.786867	0.987722	Promoter (5-10kb)	8093
chr3	138742191	138742390	*	PIK3CB	-0.407382	0.786873	0.987722	Promoter (1-5kb)	391
chr3	184795447	184796738	*	VPS8	-0.21694	0.786882	0.987722	Distal Intergenic	-15405
chr12	81530472	81530719	*	PPFIA2	-0.50087	0.786883	0.987722	Intron	-18088
chr1	201192349	201193910	*	IGFN1	-0.193159	0.786883	0.987722	Promoter (1-5kb)	1524
chr3	47294651	47295606	*	KIF9	-0.238589	0.786885	0.987722	Intron	-11200
chr6	155557934	155558313	*	NOX3	0.397767	0.786892	0.987722	Distal Intergenic	-102095
chr19	11106679	11107807	*	LDLR	0.273238	0.786894	0.987722	Promoter (1-5kb)	323
chr14	33541176	33543214	*	NPAS3	-0.183711	0.786897	0.987722	Intron	-16971
chr5	10662716	10665393	*	DAP-DT	0.183361	0.786899	0.987722	Exon	-95672
chr2	208767404	208767613	*	LOC101927960	0.546127	0.7869	0.987722	Intron	278318
chr6	23388091	23388935	*	LOC102724749	-0.265053	0.786909	0.987722	Intron	50346
chr12	26692509	26692704	*	ITPR2	-0.530124	0.786912	0.987722	Intron	23024
chr2	178764584	178764801	*	TTN	-0.530124	0.786912	0.987722	Promoter (1-5kb)	3024
chr3	152100911	152101199	*	MBNL1	-0.530124	0.786912	0.987722	Distal Intergenic	-142629
chr4	139354757	139355113	*	NAA15	-0.530124	0.786912	0.987722	Promoter (1-5kb)	3222
chr6	168413396	168413636	*	SMOC2	-0.530124	0.786912	0.987722	Distal Intergenic	-27515
chr7	125116476	125116732	*	LINC02830	-0.530124	0.786912	0.987722	Intron	36879
chrX	83480946	83481157	*	POU3F4	-0.530124	0.786912	0.987722	Distal Intergenic	-27133
chr19	11013530	11014468	*	SMARCA4	0.223504	0.786916	0.987722	Promoter (1-5kb)	1186
chr2	27223575	27224284	*	CAD	-0.302934	0.786916	0.987722	Promoter (1-5kb)	-1940
chr8	80670203	80670545	*	ZNF704	-0.302724	0.786937	0.987722	Promoter (1-5kb)	2794
chr16	57721887	57722272	*	DRC7	-0.383473	0.78694	0.987722	Promoter (1-5kb)	195
chr12	132404519	132405261	*	LOC101928416	-0.296287	0.786943	0.987722	Distal Intergenic	74669
chr16	2762027	2762680	*	SRRM2	-0.332909	0.78695	0.987722	Promoter (1-5kb)	1994
chr1	246103462	246103842	*	SMYD3-AS1	-0.365468	0.786955	0.987722	Promoter (1-5kb)	-4784
chr12	108656839	108657558	*	CORO1C	0.317319	0.786962	0.987722	Promoter (1-5kb)	1264
chr4	21595293	21597847	*	LOC105374516	0.138443	0.786968	0.987722	Intron	13197
chr20	10654552	10655021	*	JAG1	-0.326373	0.786968	0.987722	Promoter (1-5kb)	-1830
chr1	23106358	23106908	*	LUZP1	-0.391696	0.786975	0.987722	Intron	26771
chr16	8370579	8371123	*	TMEM114	-0.448001	0.786975	0.987722	Intron	160890
chr17	56152804	56155275	*	ANKFN1	-0.137352	0.786976	0.987722	Promoter (1-5kb)	0
chr11	41133717	41134051	*	LRRC4C	0.52657	0.78698	0.987722	Intron	325585
chr5	38378830	38379169	*	EGFLAM-AS2	0.52657	0.78698	0.987722	Intron	24193
chr20	35511143	35511677	*	CEP250	0.297237	0.786983	0.987722	Promoter (1-5kb)	1145
chr16	85281150	85281962	*	LINC00311	-0.171017	0.786986	0.987722	Promoter (1-5kb)	-996
chr5	152606881	152609029	*	LINC01470	-0.137537	0.78699	0.987722	Intron	75681
chr15	59203962	59205301	*	MYO1E	0.232802	0.786992	0.987722	Promoter (1-5kb)	1460
chr10	110807437	110807697	*	RBM20	0.418675	0.787001	0.987722	Intron	-15891
chr8	118108469	118109236	*	EXT1	0.163291	0.78704	0.987722	Promoter (1-5kb)	1178
chr6	17521552	17521966	*	LOC102724591	-0.359122	0.787043	0.987722	Intron	77092
chr12	75582677	75584818	*	LOC107984533	-0.159717	0.787043	0.987722	Intron	-64377
chr4	108198423	108199190	*	LEF1-AS1	-0.338724	0.787046	0.987722	Intron	25004
chr7	5613654	5615579	*	FSCN1	-0.160512	0.787048	0.987722	Distal Intergenic	10782
chr14	80953214	80953392	*	TSHR	-0.491903	0.787054	0.987722	Promoter (1-5kb)	-1597
chr3	9712631	9712930	*	CPNE9	-0.491903	0.787054	0.987722	Promoter (1-5kb)	-2410
chr22	40440571	40442120	*	MRTFA	-0.220779	0.787059	0.987722	Promoter (1-5kb)	-4261
chr22	36855762	36856516	*	NCF4	0.307179	0.78706	0.987722	Promoter (1-5kb)	-4472
chr18	6977015	6977427	*	LAMA1	0.346765	0.787061	0.987722	Promoter (1-5kb)	-4807
chr12	31658898	31659896	*	ETFBKMT	0.138777	0.787069	0.987722	Promoter (1-5kb)	0
chr7	717531	718209	*	PRKAR1B	0.365034	0.787074	0.987722	Promoter (1-5kb)	-4324
chr1	59926013	59927041	*	CYP2J2	0.380963	0.787075	0.987722	Promoter (1-5kb)	0
chr10	32021779	32022204	*	KIF5B	-0.45511	0.787084	0.987722	Promoter (1-5kb)	-685
chr18	26739775	26740104	*	AQP4-AS1	-0.493888	0.78709	0.987722	Intron	-24035
chr6	70805933	70806272	*	SMAP1	0.381939	0.787094	0.987722	Intron	32544
chr5	135336531	135337712	*	PITX1-AS1	0.186555	0.787095	0.987722	Promoter (1-5kb)	-227
chr11	95074040	95075849	*	SRSF8	-0.212976	0.7871	0.987722	Promoter (5-10kb)	5982
chr3	77342623	77344467	*	ROBO2	0.202667	0.787102	0.987722	Intron	-132943
chr13	100632128	100632425	*	TMTC4	-0.198117	0.787103	0.987722	Promoter (1-5kb)	4183
chr8	60767169	60767740	*	CHD7	-0.174738	0.787104	0.987722	Intron	24137
chr1	112629862	112631366	*	ST7L	0.238623	0.787105	0.987722	Promoter (5-10kb)	-9037
chrX	154019417	154021622	*	IRAK1	0.145713	0.787112	0.987722	Promoter (1-5kb)	0
chr6	18329992	18331513	*	RNF144B	-0.188971	0.787114	0.987722	Distal Intergenic	-55837
chr3	52090593	52090739	*	DUSP7	-0.331298	0.787123	0.987722	Intron	-34022
chr12	32583195	32583675	*	FGD4	-0.266846	0.787123	0.987722	Promoter (1-5kb)	816
chr9	134697100	134699051	*	COL5A1	0.167314	0.787123	0.987722	Intron	-32542
chr17	44871562	44873232	*	EFTUD2	-0.169692	0.787131	0.987722	Promoter (1-5kb)	0
chr1	2137034	2138520	*	PRKCZ	-0.165898	0.787132	0.987722	Promoter (1-5kb)	1772
chr19	3116427	3116687	*	GNA11	0.272776	0.787139	0.987722	Promoter (1-5kb)	-463
chr18	53526236	53526859	*	DCC	-0.328937	0.787148	0.987722	Exon	26921
chr15	74656881	74657739	*	EDC3	-0.220148	0.787159	0.987722	Promoter (1-5kb)	-988
chr10	74654799	74656892	*	LOC102723439	0.20722	0.787165	0.987722	Exon	-124246
chr3	174540065	174541080	*	NAALADL2	0.244851	0.787168	0.987722	Exon	99078
chr14	23607801	23608752	*	DHRS2	0.274258	0.787171	0.987722	Distal Intergenic	-21363
chr4	94218953	94219890	*	SMARCAD1	-0.302873	0.787177	0.987722	Intron	10869
chr3	106131061	106131639	*	LOC105374027	-0.293821	0.787178	0.987722	Distal Intergenic	-28778
chr10	80716981	80718558	*	LINC02655	-0.19927	0.78718	0.987722	Exon	67184
chr3	172064968	172066054	*	FNDC3B	-0.199433	0.787183	0.987722	Intron	18055
chr17	1979459	1980061	*	LOC105371485	0.223892	0.78719	0.987722	Intron	-37655
chr4	102406781	102407036	*	LOC105377621	-0.466919	0.787192	0.987722	Intron	24213
chr6	154813832	154814571	*	TIAM2	0.341149	0.787198	0.987722	Intron	-18126
chr19	13137655	13138702	*	STX10	-0.220907	0.787201	0.987722	Promoter (5-10kb)	6712
chr16	52069947	52070233	*	LINC02911	0.367143	0.787207	0.987722	Promoter (1-5kb)	3669
chr18	39560671	39561049	*	MIR924HG	0.474824	0.787207	0.987722	Intron	-25053
chr22	26959293	26959528	*	LINC01422	0.474824	0.787207	0.987722	Intron	55953
chr21	9822824	9823010	*	LINC01667	-0.558673	0.787207	0.987722	Promoter (5-10kb)	-5991
chr5	38639446	38643221	*	LIFR	0.137447	0.787208	0.987722	Exon	-31092
chr19	48115682	48117396	*	LIG1	0.212302	0.787218	0.987722	Promoter (1-5kb)	0
chr7	158586199	158586849	*	PTPRN2	0.25872	0.787221	0.987722	Promoter (1-5kb)	862
chr21	31311609	31313609	*	TIAM1	-0.242226	0.78723	0.987722	Intron	30670
chr3	107697561	107697850	*	BBX	0.526478	0.787233	0.987722	Intron	13005
chr19	33488608	33489460	*	PEPD	-0.244763	0.787239	0.987722	Promoter (1-5kb)	-1221
chr10	30773214	30775076	*	LINC02644	0.204345	0.787239	0.987722	Distal Intergenic	49963
chr10	114914208	114914629	*	TRUB1	-0.390117	0.78724	0.987722	Distal Intergenic	-23566
chr10	101577887	101578142	*	POLL	0.433302	0.787241	0.987722	Promoter (1-5kb)	4083
chr19	11050153	11051108	*	SMARCA4	0.182209	0.787245	0.987722	Promoter (5-10kb)	8714
chr9	104903016	104903948	*	LOC105376196	-0.242536	0.787247	0.987722	5' UTR	-23605
chr15	79081014	79081323	*	RASGRF1	-0.506427	0.787258	0.987722	Promoter (5-10kb)	9450
chr3	34471546	34471787	*	LOC102724048	-0.506427	0.787258	0.987722	Intron	-72194
chr14	54845731	54846358	*	MIR4308	-0.360753	0.787259	0.987722	Exon	31835
chr22	17974310	17976207	*	MIR648	0.206876	0.787262	0.987722	Promoter (1-5kb)	4754
chr16	579052	580416	*	PIGQ	0.187698	0.787262	0.987722	Promoter (1-5kb)	0
chr5	14301182	14301817	*	TRIO	-0.209728	0.787263	0.987722	Promoter (5-10kb)	8141
chr22	33332708	33333013	*	MIR4764	0.363585	0.787266	0.987722	Intron	103656
chr2	138236640	138237572	*	LINC01832	-0.347926	0.787268	0.987722	Distal Intergenic	134762
chr13	111231379	111234377	*	ARHGEF7	-0.179416	0.787272	0.987722	Promoter (5-10kb)	-6768
chr16	80947664	80948882	*	CMC2	-0.152073	0.787276	0.987722	Intron	34453
chr3	73715723	73719365	*	LINC02005	-0.185276	0.787277	0.987722	Distal Intergenic	-86389
chr3	45930930	45931274	*	CXCR6	0.284	0.787279	0.987722	Promoter (5-10kb)	-9659
chr2	24399341	24400524	*	LOC105374329	-0.189599	0.787279	0.987722	Promoter (1-5kb)	-2471
chr19	13408586	13409232	*	CACNA1A	0.232433	0.787284	0.987722	Intron	-43127
chr18	9839984	9840287	*	RAB31	-0.475766	0.787286	0.987722	Promoter (5-10kb)	-9309
chr2	76997827	76998493	*	LRRTM4-AS1	-0.413255	0.787294	0.987722	Intron	11862
chr21	41247925	41248249	*	BACE2	-0.413255	0.787294	0.987722	Promoter (1-5kb)	-4216
chr12	30675808	30676134	*	IPO8	0.476233	0.787296	0.987722	Promoter (1-5kb)	1026
chr13	85630742	85631024	*	SLITRK6	0.476233	0.787296	0.987722	Distal Intergenic	168395
chr7	21608873	21609248	*	DNAH11	0.476233	0.787296	0.987722	Promoter (5-10kb)	-8946
chr12	29866738	29866958	*	TMTC1	-0.467039	0.787298	0.987722	Distal Intergenic	-81979
chr11	94312355	94312983	*	IZUMO1R	0.431038	0.787299	0.987722	Promoter (5-10kb)	6762
chr3	48404367	48405221	*	PLXNB1	-0.225937	0.787302	0.987722	Promoter (1-5kb)	844
chr7	28958586	28958956	*	TRIL	-0.355383	0.787303	0.987722	Promoter (1-5kb)	-256
chr1	22915998	22918035	*	LACTBL1	0.139945	0.787303	0.987722	3' UTR	45143
chrX	69087953	69089888	*	PJA1	-0.214279	0.787308	0.987722	Distal Intergenic	75549
chr7	98747660	98748053	*	TMEM130	0.532042	0.787317	0.987722	Distal Intergenic	118893
chr16	2590276	2590997	*	PDPK1	0.340557	0.787317	0.987722	Promoter (5-10kb)	8929
chr12	89134246	89134875	*	LINC02458	-0.153188	0.787317	0.987722	Intron	-114567
chr3	165194614	165195630	*	SLITRK3	-0.234718	0.787318	0.987722	Promoter (1-5kb)	754
chr4	38746854	38748007	*	TLR10	-0.334904	0.787318	0.987722	Distal Intergenic	28189
chr1	239012905	239013124	*	LOC105373222	0.498606	0.787326	0.987722	Distal Intergenic	170138
chr8	127905646	127906579	*	PVT1	0.319258	0.78733	0.987722	Promoter (5-10kb)	-9980
chrX	138124223	138124542	*	MIR504	0.491189	0.787331	0.987722	Distal Intergenic	543251
chr12	57000548	57001257	*	GPR182	0.294481	0.787341	0.987722	Promoter (1-5kb)	4289
chr1	73912012	73912250	*	LRRIQ3	-0.381693	0.787345	0.987722	Exon	162540
chr1	71813858	71814650	*	NEGR1-IT1	-0.494056	0.787354	0.987722	Intron	22362
chr21	36388840	36389172	*	CHAF1B	-0.272044	0.787356	0.987722	Promoter (1-5kb)	2780
chr4	39629511	39629712	*	SMIM14	-0.414831	0.787362	0.987722	Promoter (5-10kb)	8518
chr7	20194190	20194689	*	MACC1	0.310549	0.787368	0.987722	Promoter (5-10kb)	-9112
chr8	84795774	84795969	*	RALYL	-0.476977	0.787371	0.987722	Intron	-76513
chr6	154881724	154883827	*	MIR1273C	0.175143	0.787381	0.987722	Intron	28364
chr10	95306743	95307069	*	PDLIM1	0.484346	0.787383	0.987722	Distal Intergenic	-15731
chr8	127922593	127923221	*	PVT1	-0.312479	0.787392	0.987722	Promoter (5-10kb)	6034
chr9	96967722	96968075	*	MFSD14C	0.432551	0.787393	0.987722	Promoter (1-5kb)	4866
chr1	184950533	184951631	*	NIBAN1	0.284749	0.787398	0.987722	Intron	22877
chr1	10945756	10946883	*	C1orf127	0.193218	0.787399	0.987722	Promoter (1-5kb)	987
chr13	110984036	110984749	*	LOC105370364	-0.222472	0.787401	0.987722	Intron	-12433
chr9	130805325	130806470	*	ABL1	-0.259773	0.787402	0.987722	Intron	-28784
chr15	50748597	50750343	*	SPPL2A	-0.242396	0.787406	0.987722	Promoter (1-5kb)	-1066
chr14	32953148	32953680	*	NPAS3	0.380765	0.787408	0.987722	Intron	13831
chr20	23817495	23818414	*	CST2	-0.403638	0.78741	0.987722	Promoter (5-10kb)	8315
chr5	143986055	143986697	*	HMHB1	0.303	0.787411	0.987722	Distal Intergenic	173894
chr3	173518921	173519363	*	NLGN1	-0.290516	0.787416	0.987722	Intron	-65192
chr6	168243778	168243993	*	LOC101929420	0.268726	0.787416	0.987722	Promoter (1-5kb)	764
chr10	66442839	66443274	*	LOC105378340	-0.451367	0.787417	0.987722	Intron	363596
chrX	2223138	2224223	*	DHRSX	-0.241454	0.787444	0.987726	Intron	42714
chr16	70493481	70494161	*	COG4	-0.381862	0.787447	0.987726	Promoter (1-5kb)	2211
chr14	100283085	100284044	*	MIR6764	0.20843	0.787452	0.987726	Promoter (5-10kb)	5728
chr16	49854424	49855647	*	ZNF423	0.1782	0.787453	0.987726	Promoter (1-5kb)	465
chr5	32592262	32593081	*	SUB1	-0.242087	0.787455	0.987726	Promoter (1-5kb)	1014
chr15	69723400	69724126	*	PCAT29	-0.186955	0.787456	0.987726	Intron	30890
chrX	39868024	39868511	*	MIR1587	0.502398	0.787463	0.987726	Distal Intergenic	30463
chr10	74086002	74086879	*	VCL	0.148821	0.787473	0.987726	Intron	-18049
chr16	56373336	56373626	*	AMFR	0.394529	0.787475	0.987726	Promoter (5-10kb)	-5733
chr15	70834032	70834275	*	LRRC49	0.477207	0.787478	0.987726	Intron	-18964
chr1	71594849	71595142	*	NEGR1	-0.398075	0.787482	0.987726	Intron	108263
chr9	136881799	136882161	*	TRAF2	0.415094	0.787483	0.987726	Promoter (1-5kb)	0
chr4	139044448	139045612	*	NOCT	-0.186342	0.787489	0.987726	Promoter (1-5kb)	1376
chr2	100253132	100253388	*	LINC01104	-0.469926	0.78749	0.987726	Distal Intergenic	10501
chr4	21380710	21383757	*	KCNIP4	-0.214723	0.787494	0.987726	Intron	-76721
chr11	86957999	86959346	*	FZD4-DT	-0.15445	0.787495	0.987726	Promoter (1-5kb)	1908
chr18	57596335	57596548	*	NARS1	-0.536174	0.787498	0.987726	Promoter (5-10kb)	9314
chr4	87939897	87940106	*	SPP1	-0.48169	0.787505	0.987729	Distal Intergenic	-35561
chrX	154048909	154049677	*	MECP2	-0.194218	0.787516	0.987733	Promoter (1-5kb)	0
chr2	149012930	149013447	*	KIF5C	-0.293702	0.787517	0.987733	Promoter (1-5kb)	3918
chr6	145267149	145267413	*	EPM2A	-0.427953	0.787531	0.987734	Distal Intergenic	367269
chr1	57611713	57612110	*	DAB1	-0.51049	0.787567	0.987734	Intron	-187653
chr1	191876478	191876664	*	LINC02770	-0.51049	0.787567	0.987734	Promoter (1-5kb)	983
chr3	133770419	133771032	*	TF	0.451585	0.787571	0.987734	Promoter (1-5kb)	-1720
chr3	126875074	126876463	*	CHCHD6	0.185017	0.787572	0.987734	Intron	20210
chr18	58070470	58071888	*	NEDD4L	0.248348	0.787575	0.987734	Promoter (5-10kb)	9169
chr12	123021227	123021493	*	MIR4304	0.393367	0.787583	0.987734	Intron	-10499
chr14	70734234	70734636	*	MAP3K9	-0.484704	0.787588	0.987734	Exon	18320
chr5	37336078	37337118	*	NUP155	0.278192	0.787594	0.987734	Intron	13084
chr5	176588245	176588958	*	CDHR2	-0.23242	0.787595	0.987734	Promoter (1-5kb)	1586
chr14	69971835	69974546	*	SMOC1	0.164009	0.787595	0.987734	Intron	-19693
chr22	38221048	38222680	*	TMEM184B	0.179987	0.787607	0.987734	Promoter (1-5kb)	252
chr10	63218391	63219652	*	JMJD1C	-0.2384	0.787608	0.987734	Promoter (1-5kb)	-680
chr1	233454808	233455165	*	MAP3K21	0.536776	0.787612	0.987734	Distal Intergenic	79025
chr17	39827554	39827916	*	IKZF3	0.536776	0.787612	0.987734	Intron	36210
chr2	119926217	119926536	*	PTPN4	0.536776	0.787612	0.987734	Promoter (5-10kb)	-5744
chr3	133148885	133149152	*	TMEM108	0.536776	0.787612	0.987734	Intron	23812
chr4	121811012	121811202	*	EXOSC9	0.536776	0.787612	0.987734	Promoter (1-5kb)	1026
chrX	143944983	143945173	*	UBE2NL	0.536776	0.787612	0.987734	Distal Intergenic	60912
chr11	48345888	48346271	*	OR4C5	0.471897	0.787617	0.987734	Exon	20194
chr19	40785116	40785683	*	RAB4B	0.306766	0.787623	0.987734	Promoter (1-5kb)	0
chr9	7214829	7215057	*	LOC105375969	0.512352	0.787625	0.987734	Distal Intergenic	37252
chr5	154740367	154741571	*	LARP1	-0.139389	0.787625	0.987734	Intron	-13806
chr14	47321059	47321718	*	MDGA2	-0.26157	0.787627	0.987734	Intron	-19499
chr20	10904697	10905134	*	LOC101929413	-0.438353	0.787634	0.987737	Promoter (1-5kb)	4100
chr20	57108803	57109493	*	LOC105372685	-0.266558	0.787642	0.987741	Distal Intergenic	10050
chr12	123465316	123465513	*	SNRNP35	0.409358	0.787658	0.987747	Promoter (1-5kb)	810
chr5	7412314	7412929	*	ADCY2	-0.193674	0.787659	0.987747	Promoter (1-5kb)	-1700
chr7	93117849	93119674	*	SAMD9	0.202024	0.787667	0.987747	Promoter (1-5kb)	0
chr10	124955269	124956410	*	ZRANB1	0.216434	0.78767	0.987747	Intron	13146
chrX	24075286	24075975	*	EIF2S3	-0.254448	0.787674	0.987747	Promoter (1-5kb)	3573
chr3	159794598	159795204	*	IQCJ-SCHIP1-AS1	0.422109	0.787675	0.987747	Intron	-25986
chrX	151298782	151299915	*	LOC107985693	-0.266547	0.787679	0.987747	Distal Intergenic	96280
chr13	50712096	50712463	*	DLEU7	-0.32825	0.787688	0.987753	Promoter (1-5kb)	3020
chr2	174101575	174101916	*	OLA1	0.442025	0.787699	0.987753	Intron	21754
chr17	44981049	44981583	*	C1QL1	0.37303	0.787702	0.987753	Intron	-12746
chr11	78062952	78063735	*	THRSP	0.33212	0.787705	0.987753	Promoter (1-5kb)	-126
chr1	65266040	65266598	*	DNAJC6	0.345115	0.787706	0.987753	Promoter (1-5kb)	1276
chr13	50967804	50968944	*	RNASEH2B	0.187173	0.787727	0.987764	Intron	19740
chr2	47515106	47517569	*	MSH2-OT1	0.157037	0.78773	0.987764	Promoter (5-10kb)	-9439
chr7	4101655	4102286	*	SDK1	-0.307447	0.787735	0.987764	Intron	-27399
chr3	61221653	61222929	*	FHIT	0.166373	0.787749	0.987764	Intron	28455
chr15	64483506	64483883	*	ZNF609	0.431754	0.787751	0.987764	Intron	-15409
chr21	44771157	44773360	*	UBE2G2	-0.177525	0.787767	0.987764	Promoter (1-5kb)	2076
chr2	11648618	11648949	*	NTSR2	-0.397448	0.787772	0.987764	Distal Intergenic	21246
chr5	173626567	173630230	*	BOD1	0.138569	0.787773	0.987764	Promoter (5-10kb)	-9908
chr17	1653601	1654294	*	PRPF8	0.368551	0.787776	0.987764	Promoter (1-5kb)	0
chr22	17990909	17991108	*	MIR648	0.309449	0.787778	0.987764	Promoter (5-10kb)	-9948
chr3	57122389	57122713	*	IL17RD	-0.344791	0.787786	0.987764	Intron	19778
chr2	191406162	191406568	*	MYO1B	-0.371806	0.787787	0.987764	Promoter (1-5kb)	-1090
chr13	62185093	62186092	*	LINC01075	-0.202134	0.78779	0.987764	Distal Intergenic	-26485
chr12	112251057	112252515	*	HECTD4	0.24829	0.787793	0.987764	Promoter (5-10kb)	9621
chr11	76640431	76641026	*	LINC02757	-0.326745	0.787797	0.987764	Promoter (5-10kb)	-9966
chr17	16135141	16136478	*	NCOR1	0.233784	0.787803	0.987764	Intron	-12506
chr6	70911299	70912188	*	B3GAT2	0.43394	0.787805	0.987764	Intron	44241
chrX	41615498	41618039	*	CASK	-0.193811	0.78781	0.987764	Intron	-25416
chr8	138960177	138960953	*	COL22A1	0.247816	0.787811	0.987764	Distal Intergenic	-46136
chr17	1843981	1844268	*	RPA1	-0.425007	0.787811	0.987764	Promoter (1-5kb)	61
chr1	230636649	230637411	*	COG2	-0.443247	0.787825	0.987764	Promoter (5-10kb)	-5070
chr1	89677684	89678169	*	LRRC8C	-0.408024	0.787826	0.987764	Intron	44503
chr3	27400629	27401008	*	SLC4A7	-0.548938	0.78783	0.987764	Promoter (1-5kb)	36
chr7	136335526	136335794	*	LOC105375523	-0.548938	0.78783	0.987764	Intron	31115
chr17	62898227	62898854	*	MIR633	0.410788	0.787831	0.987764	Distal Intergenic	-45361
chr10	79412729	79412982	*	ZCCHC24	-0.302572	0.78784	0.987764	Intron	31237
chr18	50987863	50988572	*	ELAC1	-0.334516	0.787846	0.987764	3' UTR	19815
chr1	36023992	36024755	*	AGO3	0.38067	0.78785	0.987764	Intron	-18509
chr19	15296378	15298612	*	BRD4	0.144063	0.787857	0.987764	Intron	-15927
chrX	19611601	19613042	*	SH3KBP1	-0.201875	0.78786	0.987764	Intron	51673
chr2	27039852	27040772	*	TMEM214	-0.235878	0.787868	0.987764	Promoter (1-5kb)	0
chr3	63809511	63809937	*	LOC100130345	-0.477355	0.78787	0.987764	Promoter (1-5kb)	-4418
chr6	63243062	63243453	*	LGSN	-0.477355	0.78787	0.987764	Distal Intergenic	76490
chr6	154025888	154026247	*	OPRM1	-0.477355	0.78787	0.987764	Intron	-12855
chr2	162797610	162797830	*	KCNH7-AS1	0.49675	0.787897	0.987781	Exon	28674
chr6	121871860	121872611	*	GJA1	0.352639	0.787898	0.987781	Distal Intergenic	434361
chr13	32690155	32690435	*	PDS5B	-0.305314	0.78791	0.987781	Exon	-10549
chr17	6590136	6590376	*	KIAA0753	-0.471497	0.787912	0.987781	Promoter (1-5kb)	4623
chr13	112995192	112996636	*	MCF2L	-0.176156	0.787916	0.987781	Promoter (1-5kb)	-4634
chr1	36923856	36925740	*	GRIK3	-0.142639	0.787922	0.987781	Intron	-64720
chr3	56618324	56618872	*	CCDC66	-0.388195	0.787926	0.987781	Promoter (1-5kb)	1223
chr12	117660801	117661087	*	KSR2	-0.505521	0.787933	0.987781	Intron	16164
chr2	192776990	192777268	*	PCGEM1	-0.505521	0.787933	0.987781	3-UTR	27023
chr8	81731504	81732056	*	ZFAND1	-0.408232	0.787948	0.987781	Promoter (1-5kb)	289
chr11	74044701	74045815	*	C2CD3	0.223664	0.787959	0.987781	Promoter (1-5kb)	3926
chr19	40526946	40527252	*	SPTBN4	0.397048	0.787964	0.987781	Promoter (1-5kb)	-3236
chr4	61245004	61245769	*	ADGRL3	-0.339624	0.787971	0.987781	Intron	42862
chr13	95612322	95612627	*	DZIP1	-0.319237	0.787972	0.987781	Intron	-24189
chr15	52045576	52047023	*	MAPK6	0.175626	0.787973	0.987781	5' UTR	20995
chr12	77833449	77834242	*	NAV3	0.297349	0.787978	0.987781	Promoter (1-5kb)	2160
chr10	34121857	34122229	*	LINC02629	0.315589	0.787981	0.987781	Intron	212619
chr1	233177345	233177810	*	PCNX2	0.359852	0.787987	0.987781	Promoter (1-5kb)	25
chr5	11287491	11290209	*	CTNND2	-0.161598	0.787989	0.987781	Intron	94562
chr2	33592428	33593182	*	FAM98A	0.360938	0.787995	0.987781	Promoter (1-5kb)	-2580
chr2	229874841	229875682	*	TRIP12	-0.352756	0.787995	0.987781	Intron	-15559
chr16	20175452	20175706	*	GPR139	0.298507	0.787999	0.987781	Distal Intergenic	-101562
chr7	70292659	70293283	*	AUTS2	-0.343303	0.788006	0.987781	3' UTR	-23633
chr1	93574763	93575070	*	BCAR3	0.228357	0.788013	0.987781	Promoter (5-10kb)	-6636
chr11	27263030	27263284	*	BBOX1-AS1	-0.631507	0.788021	0.987781	Distal Intergenic	-42917
chr2	85728840	85730533	*	ATOH8	0.189847	0.788029	0.987781	Distal Intergenic	-20811
chr12	104288668	104289670	*	TXNRD1	0.145052	0.78803	0.987781	Promoter (1-5kb)	0
chr10	26722627	26723098	*	PDSS1	-0.313594	0.788033	0.987781	Promoter (1-5kb)	2284
chrX	107776521	107777624	*	TSC22D3	-0.226063	0.788042	0.987781	Promoter (1-5kb)	0
chr3	98032866	98033993	*	GABRR3	-0.302801	0.788048	0.987781	Promoter (1-5kb)	996
chr15	28860881	28861904	*	GOLGA6L7	0.229449	0.788048	0.987781	Distal Intergenic	-12206
chr2	6255249	6256245	*	LOC105373401	0.192658	0.788056	0.987781	Distal Intergenic	58635
chr13	64807427	64807807	*	LINC00355	-0.495583	0.788059	0.987781	Distal Intergenic	-731383
chr5	100734961	100735198	*	MIR548P	-0.495583	0.788059	0.987781	Distal Intergenic	81367
chr9	116298740	116299043	*	PAPPA-AS2	0.514682	0.78806	0.987781	Promoter (5-10kb)	-9971
chr17	72574720	72576940	*	LINC00673	-0.137206	0.788062	0.987781	Promoter (1-5kb)	0
chr18	48662601	48663464	*	MIR4743	-0.291979	0.788064	0.987781	Promoter (5-10kb)	-7136
chr15	79063549	79066594	*	RASGRF1	0.13956	0.788065	0.987781	Promoter (1-5kb)	0
chr2	197091034	197092766	*	ANKRD44	0.152519	0.788069	0.987781	Promoter (1-5kb)	-2159
chr11	47142332	47143602	*	C11orf49	-0.20832	0.78807	0.987781	Promoter (1-5kb)	4636
chr17	78812793	78813279	*	USP36	-0.409577	0.788076	0.987781	Promoter (5-10kb)	5664
chr2	112640682	112641180	*	SLC20A1-DT	-0.409577	0.788076	0.987781	Promoter (1-5kb)	4166
chr12	125193383	125194645	*	TMEM132B	0.223349	0.788086	0.987781	Promoter (5-10kb)	6997
chr16	88783503	88784437	*	PIEZO1	0.171458	0.788091	0.987781	Promoter (1-5kb)	783
chr2	109222476	109224830	*	MIR4265	0.160552	0.788091	0.987781	Intron	-80888
chr7	137946120	137946664	*	CREB3L2-AS1	-0.285064	0.788094	0.987781	Promoter (5-10kb)	-6684
chr20	56515976	56516709	*	RTF2	0.331706	0.788104	0.987786	Promoter (1-5kb)	282
chr7	131638097	131639516	*	PODXL	-0.244786	0.788115	0.987786	Distal Intergenic	-79880
chr17	2202890	2203671	*	SMG6	0.238483	0.788118	0.987786	Promoter (5-10kb)	9066
chr15	87567945	87568994	*	LINC00052	0.170165	0.78812	0.987786	Promoter (5-10kb)	-7935
chr10	133532985	133533202	*	CYP2E1	0.470504	0.788126	0.987786	Promoter (1-5kb)	1409
chr3	132871915	132873659	*	NPHP3-ACAD11	-0.148576	0.788129	0.987786	Exon	-149456
chr3	112007387	112007934	*	TAGLN3	-0.19091	0.78813	0.987786	Promoter (5-10kb)	6615
chr5	144292184	144292446	*	KCTD16	0.267808	0.788146	0.987786	Intron	86907
chr7	76302219	76302877	*	HSPB1	-0.159843	0.78815	0.987786	Promoter (1-5kb)	0
chr2	152576798	152578080	*	FMNL2	-0.245996	0.78815	0.987786	Promoter (1-5kb)	-541
chr8	90491488	90491963	*	LINC01030	-0.425483	0.788152	0.987786	Intron	114102
chr2	180540809	180541034	*	SCHLAP1	0.51369	0.788153	0.987786	Distal Intergenic	-151070
chr21	44496283	44497471	*	TSPEAR-AS1	-0.207855	0.78816	0.98779	Promoter (5-10kb)	-9336
chr7	74418816	74419691	*	CLIP2	-0.259498	0.788179	0.987808	Distal Intergenic	18334
chr14	63402903	63403609	*	PPP2R5E	0.34833	0.788193	0.987813	Intron	50167
chr2	97817343	97817898	*	TMEM131	-0.225416	0.788196	0.987813	Intron	-20939
chr13	95698552	95698848	*	DNAJC3	0.407865	0.788197	0.987813	Intron	21394
chr9	3856881	3857531	*	GLIS3	-0.377058	0.788202	0.987813	Intron	-24111
chr4	128653434	128654667	*	LOC101927259	0.135922	0.78822	0.987831	Distal Intergenic	-100018
chr8	27601987	27604623	*	CLU	-0.135913	0.788232	0.987835	Promoter (1-5kb)	716
chr2	33279474	33280448	*	LTBP1	-0.336755	0.788235	0.987835	Promoter (1-5kb)	3565
chr10	12107123	12107514	*	DHTKD1	-0.379348	0.788237	0.987835	Intron	-11265
chr17	74132930	74133689	*	LINC02074	-0.257928	0.788253	0.987849	Intron	-20028
chr15	74196167	74197950	*	STRA6	0.176062	0.788261	0.987853	Promoter (1-5kb)	0
chr18	62971402	62971995	*	PHLPP1	-0.260786	0.788266	0.987854	Intron	65115
chr3	123390739	123391522	*	ADCY5	-0.297113	0.788274	0.987856	Intron	12761
chr6	112145120	112145699	*	LAMA4	0.280692	0.788277	0.987856	Promoter (1-5kb)	4854
chr17	17432671	17433653	*	MED9	-0.261687	0.788284	0.98786	Distal Intergenic	-43341
chr8	42858360	42858783	*	THAP1	-0.416146	0.788295	0.987865	Intron	-15035
chr10	70104408	70106054	*	MACROH2A2	-0.202795	0.788303	0.987865	Promoter (1-5kb)	-1579
chr10	15240947	15241432	*	LOC105376433	-0.422867	0.788311	0.987865	Promoter (1-5kb)	3455
chrX	25967478	25967945	*	LOC107985707	0.390801	0.788311	0.987865	Distal Intergenic	89139
chr8	95166339	95168606	*	PLEKHF2	0.137214	0.788313	0.987865	Distal Intergenic	32263
chr12	64196014	64196566	*	KICS2	-0.410211	0.788316	0.987865	Intron	25697
chr5	168453680	168454596	*	WWC1	-0.297643	0.788326	0.987872	Exon	-10332
chr1	110057974	110059299	*	ALX3	-0.230447	0.788333	0.987875	Promoter (5-10kb)	5625
chr15	83118186	83119305	*	HDGFL3	-0.276277	0.788348	0.98788	Promoter (1-5kb)	-3620
chr17	18241154	18242848	*	FLII	0.179061	0.788354	0.98788	Promoter (1-5kb)	3120
chr7	21024177	21024996	*	LINC01162	0.167012	0.788361	0.98788	Intron	188746
chr10	75189625	75190219	*	VDAC2	0.291144	0.788364	0.98788	Distal Intergenic	-19935
chr9	123533490	123533872	*	MIR7150	0.41305	0.788387	0.98788	Intron	-47868
chr11	78156576	78156976	*	KCTD21-AS1	0.230619	0.788391	0.98788	Intron	-10205
chr12	32648034	32648878	*	FGD4	0.303623	0.788392	0.98788	Distal Intergenic	28472
chr7	101825343	101826772	*	CUX1	0.21612	0.788392	0.98788	Promoter (5-10kb)	6422
chr3	58322862	58323954	*	PXK	-0.267711	0.788406	0.98788	Promoter (5-10kb)	-8926
chr2	8597044	8598530	*	LINC01814	0.215211	0.78842	0.98788	Promoter (1-5kb)	-4141
chr11	46520881	46522287	*	AMBRA1	-0.141671	0.788428	0.98788	Promoter (5-10kb)	8320
chr2	101761465	101763287	*	MAP4K4	-0.137537	0.788428	0.98788	Intron	-33947
chr12	93994162	93994780	*	LOC105369911	-0.390405	0.788433	0.98788	Distal Intergenic	-50559
chr18	49968967	49969177	*	MYO5B	0.545388	0.788436	0.98788	Intron	-66134
chr6	62147083	62147313	*	KHDRBS2	0.545388	0.788436	0.98788	Intron	138912
chr9	20557770	20558641	*	MIR4474	0.219885	0.788436	0.98788	Intron	-55428
chrX	10359861	10360578	*	MID1	-0.263597	0.788441	0.98788	Intron	99464
chr16	58273929	58274345	*	PRSS54	-0.406792	0.788441	0.98788	Intron	10957
chr10	97574829	97575183	*	ANKRD2	-0.24127	0.788443	0.98788	Promoter (1-5kb)	2050
chr2	216119232	216120249	*	XRCC5	0.178615	0.788444	0.98788	Promoter (1-5kb)	2347
chr8	104400047	104400212	*	DPYS	-0.568909	0.788449	0.98788	Promoter (5-10kb)	-7191
chr10	131909328	131910140	*	PPP2R2D	0.289287	0.788461	0.98788	Promoter (5-10kb)	8037
chr19	16404045	16404573	*	EPS15L1	0.276018	0.788472	0.98788	Promoter (1-5kb)	-300
chr19	4922552	4923849	*	MIR4747	0.196368	0.788478	0.98788	Promoter (5-10kb)	-8838
chr9	110441618	110442356	*	SVEP1	0.328067	0.788478	0.98788	Intron	-62240
chr11	112266095	112266285	*	LINC02762	-0.541801	0.788479	0.98788	Promoter (1-5kb)	-4464
chr15	52594625	52594912	*	FAM214A	-0.541801	0.788479	0.98788	Promoter (5-10kb)	6252
chrX	141652208	141652619	*	LOC645188	0.352955	0.788486	0.98788	Distal Intergenic	26344
chr3	37374414	37374614	*	APRG1	-0.44043	0.788488	0.98788	Promoter (5-10kb)	-6448
chr3	122435977	122436293	*	WDR5B-DT	0.520022	0.788491	0.98788	Intron	19752
chr3	151214028	151214481	*	GPR171	-0.31687	0.788498	0.98788	5' UTR	-10812
chr7	130873949	130874801	*	MIR29A	0.202366	0.788502	0.98788	Promoter (1-5kb)	2009
chr20	53812051	53814560	*	SUMO1P1	0.198347	0.788512	0.98788	Intron	60997
chr12	69562883	69564238	*	FRS2	0.187243	0.788521	0.98788	Promoter (1-5kb)	735
chr17	82412108	82413241	*	OGFOD3	0.229251	0.788524	0.98788	Promoter (1-5kb)	-419
chr10	43930006	43930346	*	LINC00841	0.511469	0.788525	0.98788	Promoter (5-10kb)	-8657
chr2	150125803	150126006	*	LOC105373682	0.511469	0.788525	0.98788	Distal Intergenic	40260
chr5	62284293	62284638	*	KIF2A	0.511469	0.788525	0.98788	Distal Intergenic	-21524
chr9	131952443	131952783	*	MED27	0.395243	0.788531	0.98788	Intron	126862
chr1	201141469	201143427	*	TMEM9	-0.17521	0.788535	0.98788	Promoter (1-5kb)	2241
chr5	150161196	150163656	*	CDX1	0.167318	0.788539	0.98788	Promoter (1-5kb)	-3122
chr12	111803825	111804372	*	MIR6761	0.363817	0.788542	0.98788	Promoter (1-5kb)	3991
chr22	45492398	45494506	*	FBLN1	-0.138778	0.788548	0.98788	Promoter (5-10kb)	-7732
chr17	55774938	55775409	*	PCTP	0.211229	0.788551	0.98788	Promoter (1-5kb)	1202
chr8	84882126	84885085	*	RALYL	-0.196589	0.788555	0.98788	Promoter (5-10kb)	9644
chr8	94070635	94072650	*	CDH17	0.159695	0.788564	0.98788	Distal Intergenic	89478
chr16	78121875	78123787	*	WWOX	-0.171632	0.788566	0.98788	Promoter (5-10kb)	-6262
chr2	207763611	207763982	*	FZD5	-0.217525	0.788589	0.98788	Promoter (5-10kb)	5924
chr11	41458723	41459034	*	LRRC4C	0.4476	0.788593	0.98788	Promoter (1-5kb)	602
chr4	153388275	153389647	*	MND1	-0.221592	0.788596	0.98788	Intron	38211
chr2	197208552	197209928	*	ANKRD44	-0.157212	0.788597	0.98788	Intron	-10514
chr2	109415249	109415436	*	MIR4266	0.206217	0.788597	0.98788	Intron	-101624
chr6	19920315	19920512	*	LOC105374959	-0.464189	0.7886	0.98788	Distal Intergenic	-81235
chr7	42086654	42087484	*	GLI3	-0.208593	0.788609	0.98788	Intron	64936
chr6	107807642	107808353	*	SCML4	-0.237884	0.788611	0.98788	Intron	15933
chr18	13361814	13362949	*	LDLRAD4	-0.363596	0.788615	0.98788	Exon	-12134
chr16	68346627	68348107	*	PRMT7	-0.179775	0.78862	0.98788	Promoter (1-5kb)	-300
chr14	100617496	100621262	*	BEGAIN	-0.136371	0.788623	0.98788	Distal Intergenic	-30083
chr1	119358671	119359053	*	HAO2	0.47981	0.788625	0.98788	Promoter (5-10kb)	-9726
chr17	50187470	50188110	*	COL1A1	-0.429194	0.788627	0.98788	Promoter (1-5kb)	-348
chr18	13051171	13051687	*	CEP192	-0.429194	0.788627	0.98788	Promoter (1-5kb)	-4944
chr2	69607702	69609132	*	AAK1	-0.221809	0.788635	0.98788	Intron	34142
chr1	243217036	243217342	*	CEP170	-0.471121	0.788638	0.98788	Intron	-16222
chr1	209801714	209802008	*	IRF6	-0.458802	0.788638	0.98788	Promoter (1-5kb)	33
chr4	165305470	165306391	*	MSMO1	-0.343662	0.78864	0.98788	3' UTR	-21276
chr20	41345555	41345844	*	LPIN3	0.508412	0.788642	0.98788	Promoter (1-5kb)	4583
chr5	154865725	154866299	*	CNOT8	0.225341	0.788652	0.98788	Promoter (1-5kb)	-4145
chr5	140347367	140348156	*	HBEGF	0.337735	0.788653	0.98788	Promoter (1-5kb)	-764
chr5	127527470	127527751	*	PRRC1	0.437051	0.788656	0.98788	Promoter (5-10kb)	9524
chr8	47828709	47828951	*	PRKDC	-0.401078	0.788673	0.98788	Intron	35841
chr2	221774147	221775641	*	LOC105373899	-0.223058	0.788675	0.98788	Distal Intergenic	136604
chr1	180194568	180196946	*	QSOX1	-0.188795	0.78868	0.98788	Promoter (1-5kb)	0
chr5	127377979	127378549	*	MEGF10	-0.345838	0.788682	0.98788	Intron	-31043
chr7	104241814	104243290	*	ORC5	-0.151537	0.788685	0.98788	Distal Intergenic	-33767
chr6	150959642	150960249	*	MTHFD1L	-0.271736	0.788687	0.98788	Intron	-11699
chr7	8084352	8086808	*	GLCCI1	0.167214	0.788689	0.98788	Promoter (1-5kb)	0
chr20	31546712	31549512	*	HM13	-0.136942	0.788691	0.98788	Promoter (1-5kb)	0
chr3	194321898	194323131	*	LINC00887	0.306633	0.788693	0.98788	Promoter (1-5kb)	0
chr9	125841597	125841894	*	PBX3	-0.269789	0.788709	0.987887	Promoter (1-5kb)	-1819
chr4	163129609	163129988	*	NAF1	-0.383174	0.788709	0.987887	Promoter (1-5kb)	3654
chr6	138576275	138578410	*	NHSL1	-0.135882	0.788719	0.987887	Promoter (1-5kb)	-3735
chr2	23085416	23086488	*	LOC107985792	-0.18101	0.788723	0.987887	Promoter (1-5kb)	4349
chr11	79375935	79376308	*	MIR708	-0.366091	0.788723	0.987887	Intron	25801
chr10	15232021	15232371	*	LOC105376433	0.355003	0.788726	0.987887	Promoter (5-10kb)	-5121
chr10	64110288	64110624	*	LOC105378333	-0.434703	0.788734	0.987892	Intron	-73008
chr2	98519079	98520265	*	INPP4A	0.188101	0.788744	0.987898	Promoter (1-5kb)	0
chr17	44258821	44259210	*	SLC4A1	-0.303637	0.788748	0.987898	Promoter (1-5kb)	2856
chr21	44809016	44811358	*	LINC01424	0.20587	0.78876	0.987901	Promoter (5-10kb)	6439
chr12	83689372	83690835	*	TMTC2	-0.229336	0.788764	0.987901	Distal Intergenic	930817
chr22	28505063	28506753	*	MIR5739	0.207456	0.788769	0.987901	Intron	45194
chr3	128577544	128578647	*	LINC01565	-0.136681	0.788769	0.987901	Promoter (1-5kb)	-1458
chr4	15488651	15489450	*	CC2D2A	0.387511	0.788786	0.987905	Promoter (5-10kb)	7923
chr5	109787533	109787735	*	MAN2A1	-0.500781	0.788786	0.987905	Promoter (5-10kb)	-6440
chr7	31604186	31604534	*	ITPRID1	-0.500781	0.788786	0.987905	Intron	-47448
chr15	42342824	42343472	*	GANC	0.398285	0.788798	0.987911	Promoter (1-5kb)	0
chr6	103865961	103866293	*	LOC105377918	-0.312914	0.788813	0.987911	Exon	661074
chr13	44430106	44430493	*	TSC22D1	0.297597	0.788816	0.987911	Promoter (1-5kb)	4791
chr3	47239942	47240294	*	SNORD13J	-0.34038	0.788818	0.987911	Exon	10332
chr6	157217441	157219595	*	ARID1B	0.19871	0.788819	0.987911	Distal Intergenic	18932
chr17	73697671	73699122	*	LOC100134391	-0.157628	0.788823	0.987911	Distal Intergenic	-38732
chr11	40842940	40843147	*	LRRC4C	-0.373459	0.788823	0.987911	Intron	-523210
chr16	87448539	87449149	*	ZCCHC14	-0.287023	0.788828	0.987912	Intron	-15405
chr6	146451415	146451620	*	RAB32	-0.533286	0.788833	0.987913	Distal Intergenic	-92213
chr15	42457149	42458270	*	ZNF106	-0.184943	0.788851	0.987929	Promoter (1-5kb)	0
chr3	195247493	195247677	*	XXYLT1	-0.391813	0.788876	0.987942	Promoter (1-5kb)	179
chr2	66437410	66438662	*	MEIS1	0.137162	0.788879	0.987942	Promoter (1-5kb)	17
chr15	89197363	89200102	*	LOC112268155	0.135683	0.78888	0.987942	Promoter (1-5kb)	1666
chr14	90300969	90302750	*	NRDE2	0.167575	0.788882	0.987942	Promoter (1-5kb)	87
chr9	112904764	112905150	*	SLC46A2	0.490114	0.788886	0.987942	Distal Intergenic	-13888
chr1	40167407	40167684	*	RLF	-0.490755	0.78889	0.987942	Promoter (5-10kb)	6020
chr4	187283275	187283494	*	LOC339975	-0.45853	0.788896	0.987942	Distal Intergenic	26188
chr13	93325627	93326083	*	GPC6	-0.386485	0.788901	0.987942	Intron	98820
chr10	112803415	112804951	*	LOC112268058	-0.231718	0.788907	0.987942	Intron	16887
chr16	72185669	72186215	*	PMFBP1	-0.381553	0.788907	0.987942	Promoter (5-10kb)	-8791
chr18	28151196	28153216	*	CDH2	0.141795	0.788917	0.987942	Intron	23784
chr4	160685571	160686528	*	LINC02477	-0.419579	0.788917	0.987942	Distal Intergenic	146317
chr3	168056554	168057038	*	GOLIM4	-0.327141	0.78892	0.987942	Intron	-11673
chr4	7776133	7776356	*	AFAP1	-0.249502	0.788932	0.987944	Promoter (1-5kb)	2831
chr9	97570138	97571353	*	TMOD1	-0.212017	0.788944	0.987944	Intron	14703
chr13	98291449	98294157	*	LOC105370327	-0.179944	0.788949	0.987944	Intron	-34034
chr5	43058309	43058619	*	LOC100506639	0.384496	0.788949	0.987944	Promoter (5-10kb)	-6557
chr5	105943261	105944711	*	LOC105379110	0.275298	0.788959	0.987944	Distal Intergenic	-550291
chr2	85304113	85305297	*	TCF7L1	0.190393	0.788963	0.987944	Promoter (1-5kb)	720
chr7	107979411	107979624	*	LAMB1	-0.582663	0.788963	0.987944	Intron	22312
chr2	240247335	240250427	*	OTOS	0.136524	0.788966	0.987944	Intron	-102773
chr2	31074986	31076341	*	GALNT14	0.182543	0.788967	0.987944	Intron	50520
chr1	83623634	83624293	*	LINC01725	0.407432	0.788968	0.987944	Intron	128222
chr2	173265456	173266572	*	MAP3K20-AS1	0.243085	0.788974	0.987946	Promoter (5-10kb)	5048
chr3	53844379	53845559	*	CHDH	0.182737	0.788985	0.987955	Promoter (1-5kb)	0
chr1	16397811	16399649	*	SPATA21	0.155217	0.788993	0.987958	Promoter (1-5kb)	4325
chr10	100932731	100932978	*	SLF2	-0.414018	0.789001	0.987959	Intron	-10676
chr8	17767836	17768205	*	MTUS1	-0.347453	0.789003	0.987959	Promoter (1-5kb)	2376
chr19	28487457	28488983	*	LOC100420587	0.219418	0.789014	0.987966	Intron	-19073
chr19	42376753	42378790	*	MEGF8	0.181272	0.789025	0.987966	Promoter (5-10kb)	6125
chr1	75943370	75943613	*	LOC101927342	-0.468065	0.789029	0.987966	Intron	10824
chr2	238182581	238183724	*	ILKAP	-0.20817	0.78903	0.987966	Promoter (1-5kb)	372
chr20	49881924	49883884	*	SLC9A8	0.176357	0.789032	0.987966	Promoter (1-5kb)	-2487
chr4	26732844	26734523	*	STIM2	-0.224546	0.789035	0.987966	Intron	-123078
chr10	71536675	71538777	*	CDH23	-0.192274	0.78905	0.987978	Intron	24562
chr10	74702642	74703024	*	KAT6B	-0.441457	0.78907	0.987982	Intron	-121903
chr16	75994827	75995944	*	LOC105371347	0.189529	0.789074	0.987982	Distal Intergenic	-133958
chr1	208298565	208299027	*	PLXNA2	0.212262	0.789076	0.987982	Distal Intergenic	-54181
chr14	30204133	30206232	*	PRKD1	0.136238	0.789081	0.987982	Exon	-12235
chr1	50023221	50024664	*	AGBL4	-0.234109	0.789092	0.987982	Promoter (1-5kb)	0
chr4	113541909	113542210	*	CAMK2D	-0.30287	0.789092	0.987982	Intron	-24266
chr14	91872605	91872804	*	FBLN5	0.484053	0.7891	0.987982	Promoter (1-5kb)	2012
chrX	21972253	21972970	*	SMS	-0.204196	0.789106	0.987982	Exon	31208
chr2	146927163	146927965	*	LINC01911	-0.249745	0.789107	0.987982	Distal Intergenic	80530
chr17	66209579	66210628	*	APOH	-0.177876	0.78911	0.987982	Distal Intergenic	10002
chr14	30921914	30922542	*	STRN3	-0.348709	0.78912	0.987982	Promoter (5-10kb)	-9603
chr8	135667319	135667951	*	KHDRBS3	-0.287606	0.789124	0.987982	Distal Intergenic	19584
chr17	13346062	13346855	*	LINC02093	0.306089	0.789129	0.987982	Distal Intergenic	-39291
chr5	113806351	113808850	*	LOC105379127	0.16082	0.789139	0.987982	Distal Intergenic	-29514
chr9	33404986	33405354	*	LOC105376020	0.404134	0.789141	0.987982	Promoter (1-5kb)	2129
chrX	1753998	1754645	*	LOC105373105	-0.2557	0.789143	0.987982	Intron	19881
chr7	100259480	100261552	*	CASTOR3	0.198523	0.789164	0.987982	Intron	10431
chr2	15896059	15896878	*	MYCNUT	0.294506	0.789168	0.987982	Distal Intergenic	-23521
chr16	56748448	56750048	*	NUP93	-0.174963	0.789169	0.987982	Promoter (1-5kb)	99
chr2	165583859	165584576	*	CSRNP3	0.280815	0.789173	0.987982	Promoter (5-10kb)	9750
chr5	10994532	10995502	*	CTNND2	-0.231446	0.789175	0.987982	Intron	22558
chr4	186945560	186947340	*	LOC105377599	-0.181001	0.789176	0.987982	Distal Intergenic	54591
chr8	76757745	76758019	*	ZFHX4	0.430945	0.789179	0.987982	Intron	-18369
chr2	11007803	11008515	*	KCNF1	0.293061	0.789185	0.987982	Distal Intergenic	95869
chr1	199179266	199179503	*	LINC02789	-0.480853	0.789186	0.987982	Intron	30668
chr12	80918269	80918570	*	MIR618	-0.480853	0.789186	0.987982	Intron	17263
chr13	86714270	86714675	*	LINC00430	-0.480853	0.789186	0.987982	Distal Intergenic	-194911
chr7	105909020	105910534	*	CDHR3	-0.201291	0.789192	0.987982	Exon	31916
chr8	107804062	107805315	*	RSPO2	-0.241658	0.789193	0.987982	Distal Intergenic	184240
chr6	75718736	75719355	*	MYO6	-0.373755	0.7892	0.987982	Distal Intergenic	-29837
chr8	141172813	141173789	*	DENND3	-0.226399	0.78921	0.987982	Promoter (1-5kb)	0
chrX	103538369	103539123	*	RAB40A	0.262564	0.789211	0.987982	Distal Intergenic	-18880
chr10	114947981	114948345	*	TRUB1	-0.379385	0.789215	0.987982	Promoter (5-10kb)	9595
chr11	123433516	123433950	*	GRAMD1B	0.515933	0.78922	0.987982	Promoter (1-5kb)	3166
chr3	54607414	54607635	*	ESRG	0.515933	0.78922	0.987982	Intron	32222
chr2	144298377	144299124	*	GTDC1	0.404666	0.789235	0.987982	Promoter (1-5kb)	-3059
chr1	156653742	156655126	*	BCAN	0.200264	0.789247	0.987982	Promoter (1-5kb)	-1603
chr6	158652781	158653806	*	SYTL3	0.217693	0.789249	0.987982	Promoter (1-5kb)	2727
chr6	152195661	152197341	*	SYNE1	0.218442	0.789255	0.987982	Intron	-10250
chr4	3309518	3310217	*	RGS12	0.47622	0.789257	0.987982	Promoter (1-5kb)	-3930
chr13	52031250	52031736	*	UTP14C	0.397255	0.78926	0.987982	Promoter (5-10kb)	6559
chr11	94704626	94705160	*	AMOTL1	-0.436543	0.78926	0.987982	Promoter (1-5kb)	-1271
chr1	54297603	54299298	*	SSBP3	-0.167318	0.78926	0.987982	Intron	26141
chr2	75040445	75041301	*	MIR5000	0.323415	0.789263	0.987982	Distal Intergenic	-49511
chr18	50595507	50597058	*	MAPK4	0.19393	0.789263	0.987982	Intron	-32360
chr4	38050056	38051284	*	TBC1D1	-0.203711	0.789263	0.987982	Promoter (1-5kb)	299
chr12	25690138	25690620	*	LMNTD1	0.348436	0.789278	0.987988	Distal Intergenic	-41559
chr19	39318716	39319524	*	LRFN1	0.295668	0.789279	0.987988	Promoter (1-5kb)	1339
chr1	116515881	116516936	*	LOC112268235	-0.285164	0.789285	0.987988	Intron	22531
chr10	32335310	32335622	*	EPC1	-0.378898	0.789297	0.987988	Intron	11197
chr2	149572304	149573341	*	MMADHC-DT	-0.250425	0.789308	0.987988	Exon	-13855
chr15	93820054	93820831	*	LINC02207	-0.383219	0.789308	0.987988	Intron	-14659
chr17	42509076	42510505	*	ATP6V0A1	0.207469	0.78931	0.987988	Promoter (1-5kb)	1741
chrX	107571086	107571939	*	FRMPD3-AS1	-0.190554	0.789313	0.987988	Intron	-25265
chr14	102362230	102364646	*	CINP	0.138307	0.789316	0.987988	Promoter (1-5kb)	0
chr6	164388714	164389105	*	MEAT6	-0.369425	0.789327	0.987988	Distal Intergenic	424878
chr4	138466588	138466918	*	LINC00498	0.461477	0.78933	0.987988	Intron	-153930
chr21	18529190	18529559	*	TMPRSS15	0.491457	0.789334	0.987988	Distal Intergenic	-43311
chr7	43620835	43621632	*	STK17A	0.235829	0.789341	0.987988	Promoter (1-5kb)	-657
chr6	14079562	14080241	*	CD83	-0.277297	0.789348	0.987988	Distal Intergenic	-37015
chr19	33041036	33042274	*	RHPN2	0.137575	0.78935	0.987988	Intron	-13765
chr3	53183157	53183856	*	PRKCD	0.301019	0.789352	0.987988	Promoter (1-5kb)	1897
chr3	13669948	13670193	*	LINC00620	-0.422677	0.789352	0.987988	Intron	19215
chr20	52959229	52959681	*	TSHZ2	0.264942	0.789352	0.987988	Distal Intergenic	-12677
chr4	128860293	128860713	*	JADE1	-0.210637	0.789357	0.987988	Intron	28860
chr4	140081638	140083716	*	LOC101927516	-0.160057	0.789359	0.987988	Intron	-44299
chr1	91523410	91523802	*	CDC7	0.405174	0.789382	0.987988	Intron	10283
chr4	16066468	16068380	*	PROM1	-0.137457	0.789382	0.987988	Promoter (5-10kb)	7398
chr1	88929194	88929501	*	GTF2B	0.429811	0.789397	0.987988	Distal Intergenic	-37250
chr10	48552676	48553242	*	ARHGAP22	0.383326	0.789399	0.987988	Promoter (1-5kb)	3436
chr5	157273340	157273709	*	CYFIP2	0.333975	0.789412	0.987988	Promoter (1-5kb)	-3350
chr11	8621273	8622157	*	TRIM66	-0.387333	0.789416	0.987988	Promoter (1-5kb)	-230
chr1	89281490	89281687	*	LOC729930	-0.615045	0.789424	0.987988	Promoter (5-10kb)	8650
chr1	97421774	97422155	*	DPYD-AS1	-0.615045	0.789424	0.987988	Intron	156328
chr1	98003284	98003632	*	LINC01930	-0.615045	0.789424	0.987988	Promoter (5-10kb)	-8284
chr12	106617762	106617998	*	RFX4	-0.615045	0.789424	0.987988	Intron	16590
chr12	123322004	123322293	*	SBNO1	-0.615045	0.789424	0.987988	Intron	28148
chr20	52394647	52394979	*	LOC105372666	-0.615045	0.789424	0.987988	Intron	54023
chr5	27874859	27875102	*	PURPL	-0.615045	0.789424	0.987988	Distal Intergenic	381500
chr6	155070569	155070792	*	TIAM2	-0.615045	0.789424	0.987988	Intron	-51124
chr20	24546507	24547472	*	SYNDIG1	0.36285	0.789428	0.987988	Intron	-37430
chr10	35544647	35545622	*	CCNY	-0.199333	0.789432	0.987989	Intron	14451
chr4	139233742	139235098	*	MGARP	-0.190275	0.789438	0.987989	Distal Intergenic	45127
chr10	67943569	67944520	*	HERC4	-0.226078	0.789456	0.988007	Intron	12341
chr12	2109905	2112419	*	CACNA1C	-0.181791	0.789463	0.988007	Promoter (1-5kb)	-2805
chr16	56806544	56807088	*	NUP93	-0.266759	0.789468	0.988007	Intron	23088
chr11	16402826	16404119	*	SOX6	0.150691	0.789472	0.988007	Promoter (1-5kb)	0
chr3	173796625	173797200	*	NLGN1-AS1	-0.306919	0.789481	0.988007	Intron	123458
chr16	89410784	89411549	*	ANKRD11	0.18369	0.789482	0.988007	Promoter (5-10kb)	6743
chr8	125665723	125666002	*	LOC105375746	-0.453049	0.789483	0.988007	Intron	17396
chr8	18006789	18008761	*	PCM1	0.217137	0.789489	0.988008	Promoter (1-5kb)	735
chr17	49468677	49469335	*	LINC02075	-0.41383	0.789494	0.988008	Promoter (5-10kb)	-6928
chr17	63029597	63029926	*	TANC2	0.280926	0.789501	0.988011	Intron	20037
chr12	2182497	2182791	*	CACNA1C-AS4	0.432773	0.789512	0.988019	Intron	40656
chr3	177581303	177582649	*	LINC00578	-0.292166	0.789516	0.988019	Intron	-34941
chr8	74275400	74276037	*	JPH1	0.196016	0.789531	0.988027	Intron	-30612
chrX	117589677	117590187	*	KLHL13	0.34234	0.789536	0.988027	Distal Intergenic	357755
chrX	68929362	68931657	*	EFNB1	0.173515	0.789544	0.988027	Distal Intergenic	100341
chr6	43797530	43798802	*	LOC105375070	0.233928	0.789544	0.988027	Promoter (1-5kb)	-4391
chr11	9020963	9021309	*	SCUBE2	-0.458842	0.78957	0.988027	Promoter (1-5kb)	720
chrX	38774248	38774917	*	LOC105373174	-0.42673	0.789574	0.988027	Intron	25761
chr1	117962807	117963154	*	SPAG17	0.376216	0.789581	0.988027	Promoter (1-5kb)	1656
chr2	50168227	50169292	*	NRXN1	0.201914	0.789582	0.988027	Intron	67548
chr22	36350579	36353345	*	MYH9	0.137217	0.789593	0.988027	Intron	11766
chr5	179657861	179659019	*	LOC105377763	-0.209366	0.789598	0.988027	Promoter (1-5kb)	0
chr10	112161676	112162377	*	GPAM	-0.400461	0.789604	0.988027	Exon	21333
chr11	102487059	102487540	*	TMEM123	0.320209	0.789605	0.988027	Intron	-16675
chr1	89254413	89255908	*	GBP5	-0.136757	0.789607	0.988027	Promoter (5-10kb)	6366
chr10	612181	615960	*	LOC101930421	0.139096	0.78961	0.988027	Intron	-12678
chr22	37433342	37434500	*	ELFN2	0.200086	0.789612	0.988027	Promoter (5-10kb)	-5863
chr20	44930048	44930840	*	PABPC1L	0.23048	0.789615	0.988027	Promoter (1-5kb)	0
chrX	17986145	17989274	*	LINC01456	0.182288	0.789618	0.988027	Intron	115370
chrX	38931514	38932010	*	MID1IP1-AS1	-0.36501	0.789624	0.988027	Distal Intergenic	-127631
chr6	145089601	145089861	*	UTRN	0.459958	0.789624	0.988027	Distal Intergenic	250552
chr6	123742838	123744418	*	NKAIN2	0.196647	0.789625	0.988027	Distal Intergenic	-59447
chr1	51523687	51524319	*	EPS15	0.402539	0.789627	0.988027	Promoter (1-5kb)	-4421
chrX	120497970	120499369	*	LAMP2	-0.291333	0.789631	0.988027	Distal Intergenic	-28605
chr2	63242766	63243069	*	WDPCP	-0.464837	0.789636	0.988027	Intron	-89652
chr12	116779748	116780383	*	RNFT2	0.343388	0.789639	0.988027	Intron	19813
chr17	19455664	19456872	*	LOC105371574	-0.159879	0.789654	0.988027	Promoter (1-5kb)	-2061
chr7	151172672	151173786	*	GBX1	0.224628	0.789656	0.988027	Promoter (1-5kb)	959
chr22	45469801	45470434	*	FBLN1	0.187239	0.789656	0.988027	Distal Intergenic	-31804
chr4	139985320	139987636	*	LOC101927516	0.159091	0.78966	0.988027	Intron	-140379
chr2	2641459	2643805	*	LOC107985839	-0.211203	0.78966	0.988027	Exon	12825
chr12	118989027	118989624	*	SRRM4	0.304292	0.789663	0.988027	Promoter (5-10kb)	7066
chr7	53794404	53794953	*	LINC01446	-0.38103	0.789664	0.988027	Intron	-14169
chr17	80655785	80657676	*	RPTOR	0.185922	0.789669	0.988028	Intron	-51257
chr17	5021666	5022061	*	KIF1C-AS1	-0.381085	0.789676	0.988031	Promoter (1-5kb)	-1573
chr14	79895529	79896332	*	LOC112267892	-0.372594	0.789694	0.988047	Intron	77837
chr4	95104671	95104947	*	BMPR1B	-0.465463	0.789703	0.988047	Promoter (1-5kb)	316
chr13	40947973	40948438	*	SUGT1P3	-0.387109	0.78971	0.988047	Intron	-26199
chr17	21199411	21201674	*	TMEM11	-0.148743	0.789715	0.988047	Intron	12177
chr4	69114874	69115291	*	UGT2B7	0.532946	0.789716	0.988047	Distal Intergenic	18355
chr17	35643075	35644200	*	AP2B1	-0.322709	0.789726	0.988047	Promoter (5-10kb)	-6450
chr2	229059360	229059698	*	PID1	-0.375253	0.789729	0.988047	Intron	172387
chrX	24862204	24863790	*	POLA1	-0.19655	0.789735	0.988047	Intron	49374
chr2	108556612	108556851	*	LIMS1	-0.408327	0.78974	0.988047	Intron	22156
chr9	77880810	77881950	*	GNAQ	-0.175507	0.789744	0.988047	Intron	148654
chr1	27631508	27632071	*	FGR	-0.294996	0.789757	0.988047	Promoter (1-5kb)	3063
chr1	241972585	241974241	*	BECN2	-0.180154	0.789757	0.988047	Distal Intergenic	14818
chr11	61919292	61920678	*	RAB3IL1	-0.225477	0.789767	0.988047	Promoter (1-5kb)	0
chr2	197236840	197239160	*	ANKRD44	-0.145057	0.789771	0.988047	Intron	-38802
chr17	74732747	74733672	*	RAB37	0.4786	0.789784	0.988047	Promoter (1-5kb)	-2926
chr4	188454089	188454837	*	LINC01060	0.4786	0.789784	0.988047	Promoter (1-5kb)	-694
chr1	202338475	202339036	*	UBE2T	-0.223891	0.789799	0.988047	Promoter (1-5kb)	2900
chr10	126130305	126131641	*	ADAM12	0.186814	0.7898	0.988047	Intron	-20517
chr1	10507089	10507728	*	PEX14	0.175293	0.789806	0.988047	Intron	-28160
chr9	68454585	68456403	*	PGM5	0.186487	0.78981	0.988047	Promoter (5-10kb)	-8118
chr1	7991876	7992259	*	ERRFI1	-0.40022	0.789815	0.988047	Intron	23374
chr15	22870506	22872083	*	CYFIP1	-0.204767	0.789817	0.988047	Promoter (1-5kb)	3152
chr15	87758559	87758763	*	LOC102724465	-0.504576	0.789817	0.988047	Distal Intergenic	-54707
chr2	235423152	235423332	*	AGAP1	-0.504576	0.789817	0.988047	Distal Intergenic	-70711
chr6	14103523	14103802	*	CD83	-0.504576	0.789817	0.988047	Distal Intergenic	-13454
chrX	1341474	1341697	*	IL3RA	-0.504576	0.789817	0.988047	Promoter (1-5kb)	4678
chr18	55102357	55102675	*	LINC01929	-0.441501	0.789823	0.988047	Distal Intergenic	16909
chr3	58587974	58588422	*	FAM107A	0.203571	0.789826	0.988047	Promoter (1-5kb)	-861
chr4	114963978	114964324	*	NDST4	-0.261832	0.789827	0.988047	Intron	149296
chrX	152849295	152850206	*	NSDHL	0.294916	0.789828	0.988047	Intron	18232
chr2	45539383	45539714	*	SRBD1	-0.402839	0.78983	0.988047	Promoter (5-10kb)	9358
chr5	141865678	141866482	*	PCDH1	-0.229288	0.789861	0.988062	Promoter (1-5kb)	0
chr2	29105763	29105941	*	CLIP4	-0.453478	0.789866	0.988062	Promoter (5-10kb)	8022
chr5	105951835	105954445	*	LOC105379110	0.16689	0.789873	0.988062	Distal Intergenic	-558865
chr19	42045439	42046347	*	GRIK5	-0.194791	0.789878	0.988062	Promoter (1-5kb)	-2538
chr6	96418537	96419392	*	UFL1	-0.293763	0.789878	0.988062	Intron	-102203
chr17	30788467	30788691	*	CRLF3	-0.43641	0.78988	0.988062	Promoter (1-5kb)	-2474
chr2	192944389	192944572	*	PCGEM1	-0.43641	0.78988	0.988062	Distal Intergenic	194422
chr7	65317183	65317591	*	LOC105375334	-0.425997	0.789881	0.988062	Distal Intergenic	47809
chr5	170265489	170266236	*	LCP2	-0.160079	0.789884	0.988062	Promoter (1-5kb)	1060
chr5	93675657	93677977	*	MIR2277	0.209083	0.789901	0.988077	Intron	-54869
chr3	188853759	188854470	*	TPRG1	-0.377569	0.789909	0.988077	Intron	-92744
chrX	26100498	26101225	*	MAGEB18	0.349137	0.789914	0.988077	Distal Intergenic	-37118
chr4	185279241	185281148	*	SNX25	-0.224873	0.789915	0.988077	Intron	-14679
chr7	157820658	157821440	*	PTPRN2-AS1	0.345638	0.789919	0.988077	Intron	-33089
chr13	111176940	111178850	*	ARHGEF7	-0.136212	0.789931	0.988084	Promoter (5-10kb)	-6088
chr22	50188901	50190452	*	TRABD	0.140355	0.78994	0.988084	Promoter (1-5kb)	-146
chr6	165146565	165147161	*	C6orf118	0.346743	0.789942	0.988084	Distal Intergenic	134861
chr3	197821718	197822389	*	LRCH3	0.260654	0.789945	0.988084	Promoter (1-5kb)	1385
chr3	149612937	149613411	*	WWTR1	0.21756	0.78995	0.988084	Intron	-36685
chr2	100127190	100127541	*	AFF3	0.448429	0.789954	0.988084	Intron	15034
chr10	26382518	26382723	*	APBB1IP	-0.555999	0.789956	0.988084	Intron	-55618
chr6	98787243	98789563	*	POU3F2	0.135943	0.789966	0.98809	Distal Intergenic	-45011
chr5	41844534	41845302	*	OXCT1	-0.309871	0.789972	0.988093	Promoter (1-5kb)	-877
chr9	4296415	4298138	*	GLIS3	0.14182	0.789988	0.988097	Promoter (1-5kb)	358
chr18	55515369	55515649	*	TCF4	-0.403961	0.789989	0.988097	Promoter (1-5kb)	-4597
chr20	46270829	46271316	*	CDH22	0.257737	0.789989	0.988097	Intron	37182
chr18	8623160	8624698	*	RAB12	-0.248423	0.790015	0.988112	Promoter (5-10kb)	-8161
chr9	4302316	4302714	*	GLIS3	0.248837	0.790021	0.988112	Promoter (1-5kb)	-2207
chr8	11438758	11440773	*	FAM167A	-0.212419	0.790023	0.988112	Promoter (1-5kb)	2928
chr10	76036524	76036735	*	LRMDA	0.361543	0.790036	0.988112	Promoter (1-5kb)	518
chr8	30955668	30956858	*	TEX15	-0.215858	0.790037	0.988112	Distal Intergenic	-42660
chr4	174267293	174268242	*	FBXO8	-0.341911	0.790046	0.988112	Promoter (1-5kb)	-4201
chr16	53233025	53233401	*	CHD9	0.323028	0.790051	0.988112	Promoter (1-5kb)	-1736
chr15	76393313	76394140	*	SCAPER	-0.232639	0.790061	0.988112	Promoter (5-10kb)	-8062
chr12	48781230	48782987	*	ADCY6	0.180272	0.790062	0.988112	Promoter (1-5kb)	1142
chr15	74194761	74195362	*	STRA6	0.248241	0.790062	0.988112	Promoter (1-5kb)	927
chr14	65032055	65032444	*	FNTB	-0.409779	0.790069	0.988112	Promoter (1-5kb)	4668
chr9	99169779	99171258	*	LOC105376174	-0.185831	0.79007	0.988112	Distal Intergenic	-12115
chr1	9296850	9297207	*	SPSB1	-0.4729	0.790078	0.988112	Promoter (1-5kb)	2322
chr17	73822041	73822223	*	LINC00469	-0.4729	0.790078	0.988112	Promoter (5-10kb)	6297
chr2	17664509	17664923	*	SMC6	-0.286038	0.790083	0.988112	3' UTR	17093
chr5	9495397	9495653	*	SEMA5A-AS1	-0.337883	0.790083	0.988112	Intron	-15680
chr10	132546566	132547208	*	INPP5A	-0.24337	0.790086	0.988112	Promoter (5-10kb)	8427
chr21	16224541	16225496	*	MIR99AHG	0.246212	0.790087	0.988112	Promoter (1-5kb)	1662
chr3	57157014	57157916	*	IL17RD	-0.181135	0.7901	0.988112	Promoter (5-10kb)	7262
chr2	203483640	203483908	*	RAPH1	-0.40857	0.790102	0.988112	Intron	11445
chr3	142000655	142002054	*	TFDP2	-0.213272	0.790105	0.988112	Promoter (1-5kb)	-302
chr1	38352706	38353319	*	LINC01685	-0.252749	0.79011	0.988112	Distal Intergenic	-121506
chr7	38534434	38536190	*	AMPH	0.204208	0.790113	0.988112	Exon	-71321
chr14	23155179	23155712	*	SLC7A8	0.214924	0.790113	0.988112	Promoter (1-5kb)	0
chr9	114503941	114504184	*	WHRN	-0.236214	0.790118	0.988112	Promoter (1-5kb)	155
chr1	31635300	31636995	*	PEF1	-0.201588	0.790123	0.988112	Promoter (1-5kb)	0
chr11	94151959	94152853	*	PANX1	0.21151	0.790125	0.988112	Intron	23030
chr1	92878785	92879149	*	DIPK1A	-0.435697	0.790145	0.988132	Promoter (1-5kb)	-1635
chr10	34384025	34384994	*	PARD3	0.27818	0.790153	0.988136	Exon	-11492
chr2	96773321	96775419	*	CNNM4	0.215363	0.790172	0.988138	Intron	12419
chr15	23589492	23591662	*	MKRN3	0.18638	0.790172	0.988138	Intron	23818
chr9	131464648	131465232	*	PRRC2B	0.383798	0.790175	0.988138	Promoter (5-10kb)	9505
chr1	31185593	31186309	*	NKAIN1	-0.343171	0.79018	0.988138	Promoter (1-5kb)	1844
chr5	91135799	91136192	*	LOC107986432	-0.254136	0.790188	0.988138	Promoter (5-10kb)	6278
chr3	52428483	52428775	*	PHF7	0.292877	0.790193	0.988138	Promoter (5-10kb)	7467
chr1	39229780	39232817	*	MACF1	-0.172223	0.790198	0.988138	Exon	14423
chr5	170049434	170050136	*	DOCK2	-0.471966	0.790199	0.988138	Promoter (5-10kb)	-6302
chr11	126582131	126582418	*	LOC101929427	-0.243226	0.790204	0.988138	Intron	-70434
chr6	31856792	31857590	*	NEU1	0.407601	0.790205	0.988138	Promoter (5-10kb)	5206
chr13	111396656	111397634	*	TEX29	-0.337515	0.790211	0.988138	Distal Intergenic	76014
chr1	102627154	102628788	*	LOC112268286	-0.199177	0.790213	0.988138	Distal Intergenic	225054
chr11	108185619	108186945	*	NPAT	-0.252007	0.790218	0.988138	Exon	-15418
chr20	48948478	48949724	*	ARFGEF2	0.210111	0.790218	0.988138	Promoter (1-5kb)	-3001
chr2	214066963	214067225	*	SPAG16	-0.3411	0.790225	0.988141	Intron	143100
chr4	182387139	182388174	*	TENM3	0.302463	0.790236	0.988145	Intron	-60825
chr12	121520467	121521096	*	KDM2B	0.212136	0.790247	0.988145	Promoter (1-5kb)	3699
chrX	97563531	97564775	*	DIAPH2-AS1	-0.152744	0.790256	0.988145	Promoter (1-5kb)	0
chr8	141041211	141041689	*	LOC105375784	-0.291244	0.790257	0.988145	Distal Intergenic	-13601
chr7	38159566	38160179	*	STARD3NL	-0.380908	0.790261	0.988145	Distal Intergenic	-18066
chr7	67122544	67123230	*	MIR4650-1	-0.354434	0.790264	0.988145	Promoter (5-10kb)	-8147
chr4	38656124	38657115	*	KLF3	0.243959	0.790265	0.988145	Promoter (5-10kb)	-7082
chr4	77669631	77671315	*	CNOT6L	-0.163525	0.790276	0.988145	Distal Intergenic	60566
chr4	38573702	38575594	*	LINC02278	0.270692	0.79028	0.988145	Promoter (5-10kb)	9699
chr3	49328393	49329160	*	USP4	-0.307285	0.790281	0.988145	Promoter (5-10kb)	-9619
chrX	117172765	117174188	*	CT83	-0.203431	0.790283	0.988145	Distal Intergenic	-709789
chr3	150369401	150372110	*	LOC107986142	-0.149018	0.790283	0.988145	Distal Intergenic	-26191
chr11	126332075	126332700	*	DCPS	-0.20391	0.790293	0.988151	Promoter (1-5kb)	671
chr3	37510621	37511784	*	ITGA9	0.29111	0.790299	0.988153	Intron	58480
chr5	131482348	131482726	*	RAPGEF6	-0.364466	0.790332	0.988186	Promoter (5-10kb)	-9428
chr1	153790118	153790688	*	LOC343052	0.293954	0.790336	0.988186	Promoter (1-5kb)	-3259
chr22	29669696	29671144	*	NF2	-0.177185	0.790347	0.988186	Intron	15039
chr3	13397035	13397568	*	NUP210	-0.246512	0.790348	0.988186	Exon	22741
chr3	124250392	124251500	*	KALRN	0.242119	0.790349	0.988186	Intron	-13042
chr14	93077858	93078206	*	ITPK1-AS1	-0.266856	0.790355	0.988186	Intron	10406
chr3	142127883	142128714	*	TFDP2	-0.143371	0.790357	0.988186	Promoter (1-5kb)	-1513
chr14	105188208	105188486	*	NUDT14	0.492144	0.790363	0.988187	Promoter (5-10kb)	-6885
chr9	83967186	83967913	*	MIR7-1	-0.284331	0.790379	0.988202	Promoter (1-5kb)	1944
chr17	6210090	6210469	*	LOC105371508	0.405755	0.790385	0.988204	Distal Intergenic	-19549
chr8	25516831	25517655	*	CDCA2	0.366851	0.790399	0.988208	Distal Intergenic	37139
chr7	108461185	108461494	*	NRCAM	0.404124	0.7904	0.988208	Promoter (1-5kb)	-4468
chr7	51979129	51979492	*	LOC105375278	0.421927	0.790405	0.988208	Distal Intergenic	507412
chr2	122194749	122195014	*	LOC105373595	0.477482	0.790414	0.988208	Intron	292248
chr5	5675635	5675964	*	LOC105374634	0.477482	0.790414	0.988208	Distal Intergenic	-12841
chr5	65778932	65780268	*	NLN	-0.259032	0.790416	0.988208	Promoter (1-5kb)	0
chr3	160925866	160927238	*	PPM1L	-0.238631	0.790446	0.988235	Intron	55268
chr18	35618115	35620321	*	GALNT1	0.192406	0.790447	0.988235	Promoter (5-10kb)	-7108
chr6	159988847	159990345	*	AIRN	0.21116	0.790451	0.988235	Intron	17319
chr2	98912069	98913725	*	CRACDL	0.137008	0.790456	0.988236	Promoter (1-5kb)	-3548
chr15	71353093	71353394	*	THSD4	-0.487108	0.790464	0.988237	Intron	20973
chr20	4781285	4783002	*	RASSF2	0.214492	0.790466	0.988237	3' UTR	12502
chr7	121769368	121770367	*	PTPRZ1	-0.335798	0.790478	0.988242	Distal Intergenic	-102722
chr17	1617877	1618172	*	SLC43A2	-0.426668	0.79048	0.988242	Promoter (5-10kb)	9627
chr1	155960365	155962841	*	ARHGEF2	0.160002	0.790493	0.988247	Promoter (1-5kb)	0
chr16	65845438	65846565	*	LINC00922	-0.416474	0.790495	0.988247	Distal Intergenic	-269093
chrX	6849904	6851717	*	PUDP	-0.234397	0.790497	0.988247	Intron	225706
chr8	47868844	47870469	*	PRKDC	0.195988	0.790504	0.98825	Promoter (1-5kb)	-4052
chr3	114354976	114357133	*	ZBTB20-AS1	0.135884	0.790512	0.988254	Promoter (1-5kb)	3141
chr10	106911274	106912043	*	SORCS1	-0.304964	0.790519	0.988257	Intron	44540
chr3	45211796	45212485	*	TMEM158	-0.216385	0.790532	0.988259	Distal Intergenic	13802
chr12	24550184	24552727	*	SOX5	0.145274	0.790535	0.988259	Promoter (5-10kb)	9655
chr7	7768385	7770527	*	UMAD1	0.137159	0.790538	0.988259	Promoter (1-5kb)	-1834
chr9	33807063	33807710	*	UBE2R2	0.361501	0.79054	0.988259	Promoter (5-10kb)	-9450
chr8	50885392	50887964	*	SNTG1	0.188532	0.790548	0.988259	Distal Intergenic	241551
chr5	90851704	90852124	*	ADGRV1	-0.354718	0.790548	0.988259	Promoter (5-10kb)	5314
chr1	183910320	183910749	*	COLGALT2	-0.379506	0.790561	0.988259	Intron	26175
chr18	34877086	34877443	*	DTNA	-0.40701	0.790562	0.988259	Promoter (1-5kb)	1849
chr12	42143328	42145914	*	GXYLT1	0.168427	0.790565	0.988259	Promoter (1-5kb)	0
chr11	126928380	126931521	*	LOC105369559	-0.135216	0.790566	0.988259	Promoter (5-10kb)	9138
chr5	43637663	43637843	*	NNT	0.396898	0.790572	0.98826	Promoter (5-10kb)	-6902
chrX	4094964	4095777	*	FAM239C	0.379034	0.790581	0.98826	Distal Intergenic	-157109
chr16	75011455	75013569	*	ZNRF1	0.195905	0.790581	0.98826	Promoter (5-10kb)	9158
chr1	222071459	222072944	*	LINC01705	0.23775	0.790587	0.98826	Promoter (5-10kb)	-6686
chr9	6223753	6225805	*	IL33	0.174783	0.790592	0.98826	Promoter (5-10kb)	7946
chr11	108605728	108606641	*	EXPH5	0.332699	0.790594	0.98826	Distal Intergenic	-11960
chr7	6636546	6636945	*	ZNF316	0.23065	0.790604	0.988265	Promoter (1-5kb)	-373
chr4	159283415	159284583	*	RAPGEF2	-0.306742	0.79061	0.988265	Promoter (1-5kb)	911
chr3	27166495	27168089	*	NEK10	0.191622	0.790612	0.988265	Intron	26142
chr11	132887222	132888036	*	OPCML	-0.348626	0.790634	0.988284	Intron	54974
chr7	71453821	71454928	*	GALNT17	0.369531	0.790652	0.988284	Intron	118272
chr2	200278952	200279407	*	SPATS2L	-0.365966	0.790655	0.988284	Distal Intergenic	-26474
chr17	76781124	76781792	*	MFSD11	0.270003	0.790658	0.988284	Promoter (5-10kb)	8027
chr17	827541	828530	*	NXN	-0.225023	0.790658	0.988284	Promoter (1-5kb)	-1540
chr12	117161052	117162492	*	FBXO21	-0.183027	0.79066	0.988284	Promoter (1-5kb)	-3024
chr9	35860928	35861451	*	OR13J1	0.355995	0.790661	0.988284	Promoter (5-10kb)	8950
chr2	88748946	88750120	*	ANKRD36BP2	-0.24878	0.790666	0.988284	3' UTR	-15687
chr14	68160826	68161453	*	LOC105370546	-0.2278	0.790675	0.988284	Intron	-30630
chr5	139096400	139096676	*	SIL1	-0.409966	0.790675	0.988284	Promoter (1-5kb)	-2519
chr14	58955134	58956554	*	LINC01500	0.173341	0.790696	0.988284	Intron	58391
chr8	53830786	53831637	*	ATP6V1H	-0.250157	0.790697	0.988284	Promoter (1-5kb)	1552
chr6	135202582	135204978	*	MYB	0.162624	0.7907	0.988284	Promoter (1-5kb)	0
chr3	17202391	17202913	*	TBC1D5	-0.318992	0.790701	0.988284	Intron	169221
chr14	103426440	103428164	*	MARK3	0.151193	0.790707	0.988284	Promoter (1-5kb)	0
chrX	118554637	118555534	*	DOCK11	0.257371	0.790707	0.988284	Promoter (5-10kb)	8526
chr17	43648510	43649216	*	MEOX1	0.344129	0.790721	0.988284	Intron	12347
chr5	72871013	72871986	*	TNPO1	0.306141	0.790736	0.988284	Promoter (1-5kb)	0
chr16	57765086	57765646	*	KIFC3	0.349706	0.790736	0.988284	Promoter (1-5kb)	199
chr2	7696928	7697337	*	LOC107985848	0.373088	0.790738	0.988284	Distal Intergenic	-24682
chr12	66059434	66060186	*	LINC02425	0.320338	0.790747	0.988284	Distal Intergenic	-28368
chr3	12589665	12592549	*	RAF1	-0.182412	0.79075	0.988284	Promoter (1-5kb)	0
chr6	45843945	45844743	*	CLIC5	0.312313	0.790751	0.988284	Distal Intergenic	92721
chr4	3194569	3196468	*	HTT	0.136185	0.790758	0.988284	Intron	-15444
chr2	44951163	44951933	*	SIX3-AS1	0.218265	0.790759	0.988284	Promoter (5-10kb)	-9290
chr18	10577819	10578766	*	LOC105371990	-0.422266	0.79076	0.988284	Distal Intergenic	-15824
chr14	22982668	22983516	*	AJUBA-DT	0.178374	0.790766	0.988284	Promoter (1-5kb)	0
chr4	109631560	109632318	*	MCUB	-0.154376	0.790769	0.988284	Intron	-52122
chr17	57281826	57282591	*	MSI2	0.153322	0.79077	0.988284	Promoter (1-5kb)	-3253
chr8	57590231	57590914	*	LOC105375855	0.333074	0.790771	0.988284	Intron	97332
chr18	47911801	47913378	*	SMAD2	-0.14743	0.790771	0.988284	Exon	10264
chr6	99185195	99186619	*	MIR548AI	0.325975	0.790774	0.988284	Distal Intergenic	60586
chr16	46602765	46602985	*	SHCBP1	-0.430689	0.790796	0.988306	Promoter (1-5kb)	859
chr1	48683636	48684465	*	AGBL4	0.269391	0.7908	0.988306	Intron	-20392
chr3	28077314	28078316	*	LINC01967	0.206286	0.790805	0.988306	Distal Intergenic	-18046
chr11	129192201	129192896	*	ARHGAP32	0.300782	0.790816	0.988312	Promoter (1-5kb)	0
chr1	193180314	193181030	*	CDC73	-0.320277	0.790818	0.988312	Promoter (5-10kb)	-5461
chr17	62493069	62493956	*	TLK2	0.368629	0.790825	0.988314	Intron	11931
chr3	57544166	57544593	*	DNAH12	-0.312486	0.790837	0.988324	Promoter (1-5kb)	0
chr2	196760978	196761357	*	GTF3C3	0.429582	0.790862	0.988331	Promoter (5-10kb)	5647
chr6	8321831	8322088	*	LOC105374911	-0.499856	0.790869	0.988331	Intron	38606
chr7	137342274	137344344	*	PTN	-0.137476	0.790875	0.988331	Promoter (1-5kb)	0
chr1	73575789	73577459	*	LINC02238	0.195831	0.790879	0.988331	Distal Intergenic	-57757
chr19	5228910	5230971	*	PTPRS	-0.169153	0.790882	0.988331	Promoter (5-10kb)	-8894
chr19	41868246	41870897	*	MIR6797	0.176759	0.790922	0.988331	Promoter (1-5kb)	0
chr11	126162811	126163830	*	LOC105369591	0.176854	0.790923	0.988331	Intron	-34730
chrX	23133733	23135667	*	PTCHD1-AS	0.149733	0.790925	0.988331	Intron	-69614
chr5	93569125	93569418	*	NR2F1-AS1	-0.473941	0.790928	0.988331	Promoter (1-5kb)	570
chrX	148609573	148610052	*	AFF2	-0.25331	0.790934	0.988331	Intron	108526
chrX	69097064	69098401	*	PJA1	-0.192216	0.790937	0.988331	Distal Intergenic	67036
chr7	947741	948314	*	ADAP1	0.382188	0.790942	0.988331	Promoter (1-5kb)	-1925
chr3	63244174	63244538	*	SYNPR	-0.358407	0.790946	0.988331	Intron	15859
chr1	212378822	212379086	*	PACC1	-0.48254	0.79095	0.988331	Promoter (1-5kb)	-1116
chr18	61263355	61263662	*	CDH20	-0.48254	0.79095	0.988331	Distal Intergenic	-69768
chr18	7303318	7303766	*	LRRC30	-0.458588	0.790954	0.988331	Distal Intergenic	72193
chr9	2402628	2403102	*	LOC101930053	-0.458588	0.790954	0.988331	Distal Intergenic	22855
chr11	78270980	78271504	*	GAB2	0.192193	0.790959	0.988331	Intron	-39048
chr13	52368380	52369205	*	LINC02333	-0.379732	0.79096	0.988331	Distal Intergenic	32743
chr1	31055150	31057326	*	PUM1	-0.217524	0.790961	0.988331	Promoter (1-5kb)	4590
chr9	72524974	72528182	*	TMC1	0.135814	0.790963	0.988331	Promoter (1-5kb)	3366
chr22	29949777	29950698	*	MTMR3	-0.347222	0.790968	0.988331	Intron	-20353
chr3	40870660	40871645	*	LOC105377043	-0.320813	0.790985	0.988331	Promoter (1-5kb)	1112
chr11	8232487	8233331	*	LMO1	-0.243851	0.790994	0.988331	Intron	30057
chr15	76205775	76208299	*	TMEM266	0.152933	0.791006	0.988331	Intron	14306
chr1	47381704	47382341	*	LINC01389	-0.393868	0.79101	0.988331	Intron	26136
chr6	38132464	38133387	*	ZFAND3	0.249146	0.791013	0.988331	Promoter (5-10kb)	-9610
chr1	230627956	230628202	*	COG2	-0.467518	0.791021	0.988331	Distal Intergenic	-14279
chr17	44851237	44851452	*	HIGD1B	-0.368848	0.791024	0.988331	Promoter (1-5kb)	3026
chr19	9874883	9875954	*	OLFM2	-0.190985	0.791029	0.988331	Intron	-16715
chr7	10779531	10780523	*	MGC4859	0.278498	0.79103	0.988331	Promoter (1-5kb)	0
chr7	108966	109520	*	LOC105375113	0.383291	0.791033	0.988331	Distal Intergenic	-13283
chr8	65579037	65579457	*	LINC01299	-0.339128	0.791034	0.988331	Distal Intergenic	-16256
chr1	110061294	110062246	*	ALX3	-0.260146	0.791037	0.988331	Promoter (1-5kb)	2678
chr1	208117439	208118154	*	LOC105372887	-0.217496	0.791043	0.988331	Intron	11337
chr17	12069095	12069856	*	MAP2K4	0.191947	0.791044	0.988331	Promoter (1-5kb)	0
chr20	17634080	17637634	*	RRBP1	0.137214	0.791049	0.988331	Promoter (5-10kb)	5451
chr15	82056122	82057514	*	MEX3B	-0.178785	0.791057	0.988331	Distal Intergenic	-10104
chr3	99860490	99863397	*	FILIP1L	-0.180462	0.791058	0.988331	Promoter (5-10kb)	-9415
chr12	14892544	14892983	*	MGP	-0.450179	0.791058	0.988331	Promoter (5-10kb)	-6687
chr14	49447117	49448341	*	RPS29	-0.199459	0.791074	0.988331	Distal Intergenic	137984
chr22	45587553	45588694	*	FBLN1	0.147335	0.791083	0.988331	Intron	10514
chr10	12589026	12591444	*	MIR4480	-0.148616	0.79109	0.988331	Intron	10273
chr1	199005416	199005713	*	LINC01221	-0.216652	0.791092	0.988331	Distal Intergenic	-10420
chr14	91279390	91280302	*	CCDC88C	-0.213003	0.791102	0.988331	Promoter (1-5kb)	0
chr5	14203720	14205452	*	TRIO	-0.144472	0.791103	0.988331	Intron	19922
chr19	35942012	35943603	*	LOC105372383	0.191833	0.791104	0.988331	Promoter (1-5kb)	-3512
chr11	117379035	117381516	*	CEP164	0.149675	0.791107	0.988331	Promoter (1-5kb)	-1216
chr6	163227576	163227822	*	PACRG-AS3	0.435532	0.791109	0.988331	Intron	-35538
chr4	47863413	47863834	*	NFXL1	0.351192	0.79111	0.988331	Intron	-11205
chr1	205485329	205486161	*	CDK18	0.174027	0.791117	0.988331	Distal Intergenic	-18435
chr1	180906869	180907293	*	LINC02816	0.281435	0.791122	0.988331	Promoter (1-5kb)	218
chr10	75923556	75925160	*	LRMDA	-0.173945	0.791125	0.988331	Intron	-110846
chr18	46724082	46724404	*	ST8SIA5	-0.244284	0.79113	0.988331	Promoter (5-10kb)	7359
chr3	23981285	23983602	*	NR1D2	0.146074	0.791145	0.988331	Distal Intergenic	16521
chr1	23473066	23474040	*	ASAP3	-0.213988	0.791159	0.988331	Promoter (5-10kb)	6139
chr12	84355708	84356016	*	SLC6A15	-0.374302	0.791163	0.988331	Distal Intergenic	507835
chr12	9126993	9127221	*	A2M	-0.491896	0.791165	0.988331	Distal Intergenic	-10764
chr21	44378495	44379261	*	TRPM2	0.397995	0.791169	0.988331	Promoter (5-10kb)	9374
chr14	54407438	54408451	*	CDKN3	-0.300193	0.791171	0.988331	Promoter (1-5kb)	-113
chr2	166614824	166615499	*	LOC107985958	0.402895	0.791176	0.988331	Promoter (1-5kb)	-3342
chr5	11659368	11659542	*	CTNND2	0.406991	0.791179	0.988331	Intron	-70349
chr13	27005812	27006092	*	USP12	0.458511	0.791181	0.988331	Distal Intergenic	89614
chr6	36606077	36606383	*	SRSF3	0.458511	0.791181	0.988331	Promoter (5-10kb)	6639
chr12	19749277	19749526	*	AEBP2	-0.492827	0.791181	0.988331	Distal Intergenic	249148
chr13	27854560	27854901	*	GSX1	-0.492827	0.791181	0.988331	Intron	62077
chr1	115748690	115749332	*	CASQ2	0.405695	0.791182	0.988331	Intron	-15763
chr6	104811324	104811960	*	HACE1	-0.267158	0.791182	0.988331	3' UTR	-23910
chr13	93915938	93916371	*	GPC6-AS2	-0.369392	0.791187	0.988331	Intron	-79794
chr17	28052854	28053610	*	NLK	-0.259611	0.79119	0.988331	Promoter (5-10kb)	9824
chr2	24130229	24130502	*	FAM228B	-0.444765	0.791191	0.988331	Promoter (5-10kb)	5863
chr1	7727028	7728683	*	CAMTA1	-0.140063	0.791192	0.988331	Promoter (5-10kb)	-7725
chr2	198544058	198544252	*	LOC105373831	-0.513666	0.791196	0.988331	Intron	85041
chr1	2030252	2030513	*	GABRD	0.536426	0.7912	0.988331	Promoter (1-5kb)	1333
chr19	34468491	34468791	*	UBA2	0.504367	0.791203	0.988331	Promoter (1-5kb)	1466
chr12	105330273	105330670	*	C12orf75	0.295804	0.791204	0.988331	Promoter (1-5kb)	0
chr7	102270087	102271370	*	CUX1	0.169744	0.791209	0.988331	Promoter (1-5kb)	-2804
chr8	23650839	23651117	*	NKX3-1	0.52353	0.791209	0.988331	Distal Intergenic	31772
chr4	35301144	35301542	*	LOC107986271	-0.442102	0.791212	0.988331	Distal Intergenic	632378
chr10	34598729	34598968	*	PARD3	-0.402447	0.791222	0.988331	Intron	-171998
chr5	107300878	107301157	*	EFNA5	-0.517169	0.791224	0.988331	Distal Intergenic	87396
chr3	78641958	78642668	*	ROBO1	-0.340392	0.791227	0.988331	Promoter (5-10kb)	-7378
chr5	30838723	30839071	*	CDH6	-0.459194	0.791227	0.988331	Distal Intergenic	-354615
chr11	4184164	4184937	*	LINC02749	-0.231574	0.791237	0.988331	Promoter (1-5kb)	-2203
chr13	74443136	74445216	*	LINC00347	0.135245	0.791241	0.988331	Promoter (5-10kb)	8598
chr13	108728504	108728810	*	MYO16	0.366469	0.791246	0.988331	Intron	-50732
chr10	103598762	103600216	*	NEURL1	0.189082	0.791258	0.988331	3' UTR	27085
chr17	19187466	19188620	*	SNORD3A	-0.554226	0.791261	0.988331	Promoter (1-5kb)	0
chr5	57429578	57429912	*	LOC102724122	-0.360523	0.791266	0.988331	Intron	34518
chr7	71668610	71670155	*	CALN1	-0.200699	0.79127	0.988331	Exon	140340
chr15	51482795	51484338	*	DMXL2	0.228732	0.791271	0.988331	Intron	-11445
chr10	35308079	35309727	*	LOC107984220	-0.232894	0.791273	0.988331	Intron	11271
chr16	53245849	53247092	*	CHD9	-0.254819	0.791274	0.988331	Promoter (1-5kb)	116
chr17	57257060	57260290	*	MSI2	0.135372	0.791276	0.988331	Promoter (1-5kb)	0
chr4	98617604	98617974	*	TSPAN5	0.169861	0.791285	0.988331	Intron	39661
chr3	55177949	55178414	*	LINC02017	0.441695	0.791298	0.988331	Promoter (1-5kb)	0
chr10	36779336	36779513	*	ANKRD30A	0.184711	0.791308	0.988331	Distal Intergenic	-346085
chr8	97451127	97451548	*	SNORD3H	-0.409297	0.791313	0.988331	Distal Intergenic	92862
chr5	169710369	169711879	*	DOCK2	0.253691	0.791321	0.988331	Promoter (5-10kb)	6420
chr6	41452860	41453442	*	LINC01276	0.219041	0.791332	0.988331	Distal Intergenic	-45591
chr21	42910703	42911233	*	ERVH48-1	-0.402944	0.791341	0.988331	3' UTR	14413
chr11	31599930	31600773	*	ELP4	-0.384432	0.791344	0.988331	Promoter (1-5kb)	-3108
chr1	235623009	235625048	*	GNG4	0.146598	0.791344	0.988331	Intron	24736
chr8	124678715	124679365	*	MTSS1	0.196575	0.791348	0.988331	Promoter (5-10kb)	-5202
chr11	74635494	74635845	*	POLD3	-0.275619	0.79135	0.988331	Promoter (1-5kb)	-2769
chr21	40255192	40256558	*	MIR4760	-0.252137	0.791352	0.988331	Intron	-42761
chr14	62443701	62444311	*	LINC00644	-0.305766	0.791352	0.988331	Distal Intergenic	-303728
chr5	139855568	139856699	*	NRG2	-0.259505	0.791355	0.988331	3' UTR	15104
chr9	84915914	84918150	*	NTRK2	0.138495	0.791368	0.988331	Intron	246136
chr15	84666274	84666800	*	SEC11A	0.395861	0.791369	0.988331	Promoter (5-10kb)	7026
chr12	94242352	94243215	*	PLXNC1	-0.21845	0.791376	0.988331	Promoter (5-10kb)	-5147
chr14	25504258	25504948	*	LINC02286	-0.369649	0.791377	0.988331	Distal Intergenic	-347944
chr1	41980891	41981298	*	HIVEP3	-0.382319	0.7914	0.988331	Intron	54627
chr12	99861952	99862833	*	ANKS1B	-0.319058	0.7914	0.988331	Intron	-36561
chr5	178290264	178290529	*	COL23A1	-0.525483	0.791405	0.988331	5' UTR	-24430
chr14	23342694	23343107	*	SLC22A17	0.479877	0.791429	0.988331	Promoter (5-10kb)	5114
chr17	31362013	31362255	*	NF1	0.471651	0.791431	0.988331	Promoter (1-5kb)	3465
chr5	160730098	160730453	*	ATP10B	-0.338655	0.791431	0.988331	Intron	-44713
chr4	77732584	77732773	*	CNOT6L	0.516817	0.791436	0.988331	Promoter (1-5kb)	-703
chr3	186519367	186519715	*	CRYGS	0.394828	0.791442	0.988331	Distal Intergenic	20805
chr8	126934011	126935410	*	PCAT1	-0.15554	0.791442	0.988331	Promoter (5-10kb)	6734
chr22	23314259	23315215	*	BCR	-0.215435	0.791442	0.988331	Promoter (1-5kb)	1871
chr2	28979350	28979986	*	TOGARAM2	0.298349	0.791446	0.988331	Promoter (1-5kb)	-1312
chr13	113749218	113750448	*	LINC00552	-0.238166	0.791461	0.988331	Promoter (1-5kb)	641
chr17	67009328	67010494	*	CACNG1	0.194782	0.791461	0.988331	Intron	-34060
chr11	43366609	43366933	*	TTC17	-0.525331	0.791465	0.988331	Promoter (5-10kb)	7655
chr13	24233746	24233896	*	SPATA13	0.32502	0.791465	0.988331	Promoter (5-10kb)	9505
chr15	52459234	52459505	*	MYO5A	0.53799	0.791472	0.988331	Intron	-33267
chr12	87661289	87661550	*	MKRN9P	0.526576	0.791472	0.988331	Distal Intergenic	121906
chr13	101031297	101031554	*	LINC00411	0.526576	0.791472	0.988331	Intron	-86744
chr3	86758776	86759082	*	LOC105377196	0.526576	0.791472	0.988331	Distal Intergenic	209549
chr6	100748769	100749018	*	ASCC3	0.526576	0.791472	0.988331	Intron	132283
chr6	149390929	149391213	*	TAB2	0.526576	0.791472	0.988331	Promoter (5-10kb)	-6479
chr16	15023580	15024739	*	PDXDC1	0.214969	0.791476	0.988331	Promoter (1-5kb)	-485
chr8	124524606	124525108	*	TATDN1	0.306072	0.791491	0.988331	Promoter (1-5kb)	-1127
chr1	228172874	228173525	*	IBA57	-0.207212	0.791495	0.988331	Promoter (1-5kb)	-1025
chr11	63871350	63873261	*	MARK2	0.138042	0.791495	0.988331	Promoter (1-5kb)	2074
chr15	66165002	66166086	*	MEGF11	-0.279065	0.791497	0.988331	Intron	87651
chr7	101999529	101999944	*	CUX1	-0.239189	0.791497	0.988331	Intron	40139
chr11	32318322	32318790	*	WT1	-0.435166	0.791509	0.988331	Intron	73291
chr11	91755893	91756533	*	LINC02756	-0.435166	0.791509	0.988331	Distal Intergenic	-37786
chr15	86039916	86041793	*	AGBL1	0.135092	0.791514	0.988331	Distal Intergenic	-38078
chr6	167647613	167648194	*	LINC02538	0.355269	0.791514	0.988331	Intron	31076
chr5	154142800	154144187	*	LOC107986465	0.13692	0.791522	0.988331	Intron	45777
chr3	195400708	195401385	*	ACAP2	-0.32432	0.791522	0.988331	Intron	40891
chr8	77905928	77906261	*	LOC102724874	-0.446853	0.791523	0.988331	Distal Intergenic	455231
chr10	93912920	93913285	*	SLC35G1	0.445489	0.791541	0.988331	Intron	18898
chr5	177281480	177282421	*	NSD1	-0.334403	0.791543	0.988331	Promoter (5-10kb)	-6105
chr10	44802040	44802708	*	TMEM72-AS1	0.269176	0.791547	0.988331	Intron	76930
chr13	39493822	39494974	*	LHFPL6	-0.13575	0.791549	0.988331	Intron	108219
chr6	108706526	108707506	*	LINC00222	0.205623	0.79155	0.988331	Distal Intergenic	-44148
chr7	108515152	108515453	*	PNPLA8	0.518648	0.791551	0.988331	5' UTR	10618
chr5	9219023	9219660	*	SEMA5A	-0.351364	0.791556	0.988331	Intron	45885
chr14	30078617	30079304	*	PRKD1	-0.275452	0.791567	0.988331	Intron	112594
chr3	50862294	50862536	*	MIR4787	-0.581291	0.791568	0.988331	Intron	187214
chr8	94839661	94839946	*	INTS8	-0.381284	0.791571	0.988331	Intron	10669
chrX	43927157	43927372	*	NDP-AS1	0.492455	0.791579	0.988331	Distal Intergenic	-22360
chr18	34873394	34874313	*	DTNA	0.291752	0.791595	0.988331	Promoter (1-5kb)	-924
chr3	13949145	13950527	*	TPRXL	-0.216566	0.791599	0.988331	Promoter (5-10kb)	5802
chr8	40865177	40865755	*	ZMAT4	-0.285651	0.791601	0.988331	Intron	19189
chr13	24007057	24007530	*	SPATA13	-0.273063	0.791603	0.988331	Intron	27247
chr7	7554727	7555553	*	MIOS-DT	0.209437	0.791611	0.988331	Promoter (1-5kb)	0
chr2	202981175	202981405	*	NBEAL1	0.505022	0.791615	0.988331	Intron	-33203
chr6	111190501	111190848	*	SLC16A10	0.505022	0.791615	0.988331	Intron	13289
chr22	40200927	40201653	*	TNRC6B	-0.372054	0.791617	0.988331	Intron	22985
chr1	19441221	19443301	*	CAPZB	-0.134379	0.791621	0.988331	Intron	-21077
chr9	105275157	105275847	*	SLC44A1	0.434575	0.791625	0.988331	Intron	-18819
chr15	84776115	84776980	*	ZNF592	-0.293914	0.791628	0.988331	Promoter (1-5kb)	-1280
chr4	947956	948828	*	TMEM175	-0.197504	0.791631	0.988331	Promoter (1-5kb)	0
chr2	51528082	51528518	*	NRXN1	0.404013	0.791634	0.988331	Intron	-445218
chr5	65432163	65433305	*	ADAMTS6	0.200311	0.791637	0.988331	Intron	40368
chr12	95511736	95512478	*	USP44	-0.251891	0.791645	0.988331	Exon	16522
chr5	11218817	11219868	*	CTNND2	-0.242572	0.791651	0.988331	Intron	-101325
chr12	111474094	111474579	*	ATXN2	-0.294043	0.791653	0.988331	Promoter (1-5kb)	-2149
chr13	109978731	109980090	*	LOC101927646	0.213429	0.791664	0.988331	Distal Intergenic	62689
chr5	6187049	6188919	*	LINC02145	-0.199535	0.791664	0.988331	Distal Intergenic	148373
chr5	94660329	94661850	*	SLF1	0.137375	0.791664	0.988331	Intron	-16549
chrX	155225343	155226710	*	VBP1	-0.204208	0.791667	0.988331	Promoter (1-5kb)	-434
chr7	139668914	139670187	*	HIPK2	-0.141882	0.791667	0.988331	Intron	46826
chr1	76797840	76798556	*	LINC02567	0.348436	0.791671	0.988331	Distal Intergenic	-18573
chr2	98355863	98357466	*	CNGA3	-0.16843	0.791671	0.988331	Promoter (5-10kb)	9407
chr19	32597835	32598484	*	ANKRD27	-0.424661	0.791679	0.988331	Promoter (1-5kb)	1802
chr18	63099669	63100095	*	BCL2	-0.397979	0.79169	0.988331	Distal Intergenic	38316
chr10	93580940	93581777	*	FFAR4	0.323698	0.791696	0.988331	Intron	14258
chr12	132522812	132524209	*	FBRSL1	-0.160029	0.791706	0.988331	Intron	15782
chr20	1943876	1946047	*	PDYN-AS1	-0.154078	0.791711	0.988331	Promoter (1-5kb)	-1199
chrX	110049649	110051313	*	MIR652	0.143133	0.791716	0.988331	Promoter (1-5kb)	-4016
chr6	12005306	12005664	*	HIVEP1	-0.457529	0.791718	0.988331	Promoter (1-5kb)	-2006
chr6	109028805	109029656	*	SESN1	-0.204259	0.791723	0.988331	Intron	-19250
chr16	15515220	15515939	*	BMERB1	-0.190979	0.791736	0.988331	Promoter (1-5kb)	0
chr2	239368374	239371288	*	MIR2467	0.13555	0.791738	0.988331	Intron	-16570
chr22	28712481	28712695	*	CHEK2	-0.372613	0.791751	0.988331	Promoter (1-5kb)	0
chr4	139521846	139525742	*	SETD7	0.163332	0.791752	0.988331	Promoter (1-5kb)	-1450
chr12	54197090	54197735	*	SMUG1	0.294098	0.791763	0.988331	Promoter (5-10kb)	-8082
chr12	53463863	53464875	*	PCBP2-OT1	-0.238511	0.791767	0.988331	Promoter (1-5kb)	0
chr4	8227874	8228770	*	SH3TC1	0.220882	0.791769	0.988331	Promoter (1-5kb)	-381
chr1	105325408	105325715	*	LINC01676	-0.517631	0.791769	0.988331	Distal Intergenic	280288
chr6	65428966	65429148	*	EYS	-0.517631	0.791769	0.988331	Intron	66845
chrX	22159866	22160127	*	PHEX-AS1	-0.517631	0.791769	0.988331	Intron	12856
chr2	203142984	203143915	*	NBEAL1	0.184616	0.791776	0.988331	Intron	-23395
chr18	79274418	79276285	*	ATP9B	-0.216002	0.791782	0.988331	Intron	-23614
chr11	6212463	6212656	*	FHIP1B	-0.470982	0.791785	0.988331	Promoter (1-5kb)	2699
chr2	53710699	53711485	*	GPR75-ASB3	-0.317914	0.791791	0.988331	Intron	-16137
chr11	47327282	47328465	*	MADD	-0.205645	0.791792	0.988331	Promoter (1-5kb)	0
chr14	96577673	96579317	*	PAPOLA	-0.230808	0.791793	0.988331	Distal Intergenic	15215
chr17	66309565	66310866	*	PRKCA	-0.161651	0.791797	0.988331	Promoter (5-10kb)	6608
chr18	13235461	13236362	*	C18orf15	-0.20492	0.791803	0.988331	Promoter (1-5kb)	-3181
chr3	449587	450515	*	CHL1	0.232837	0.791807	0.988331	Distal Intergenic	60142
chr11	134559733	134562355	*	B3GAT1-DT	-0.180149	0.79181	0.988331	Distal Intergenic	80434
chr8	42020552	42020820	*	KAT6A	-0.390979	0.791815	0.988331	Intron	31164
chr7	72818675	72819170	*	TYW1B	-0.36276	0.791815	0.988331	Promoter (5-10kb)	9004
chr16	12252001	12253487	*	SNX29	0.181809	0.791816	0.988331	Intron	-102766
chr7	90911498	90911892	*	CDK14	-0.489747	0.791826	0.988331	Intron	-43900
chr2	148041920	148042434	*	MBD5	-0.42217	0.791831	0.988331	Intron	-11499
chr17	49585558	49586011	*	NXPH3	0.213691	0.791833	0.988331	Promoter (5-10kb)	9436
chr15	84822496	84823167	*	ALPK3	-0.209636	0.791839	0.988331	Promoter (5-10kb)	5140
chr4	130586751	130587451	*	LINC02479	0.233376	0.791839	0.988331	Distal Intergenic	210522
chr2	150242109	150242385	*	LINC01817	0.377342	0.791841	0.988331	Intron	14622
chr3	3704879	3706332	*	LRRN1	0.196601	0.791845	0.988331	Intron	-93099
chr9	14251363	14251797	*	NFIB	-0.194944	0.791856	0.988331	Intron	48434
chr13	23600266	23601495	*	TNFRSF19	0.174052	0.791861	0.988331	Intron	20886
chr7	56091278	56093525	*	PHKG1	0.135572	0.791862	0.988331	Promoter (1-5kb)	0
chr3	43253734	43254626	*	SNRK	0.335393	0.791864	0.988331	Distal Intergenic	-31886
chr9	4206928	4208713	*	GLIS3	0.183552	0.791866	0.988331	Intron	-54745
chr15	84883273	84884168	*	SLC28A1	0.251289	0.79187	0.988331	Promoter (1-5kb)	-486
chr9	115213820	115214327	*	DELEC1	-0.280667	0.791884	0.988342	Promoter (1-5kb)	3882
chr3	113127863	113128545	*	LOC102723430	0.400306	0.791888	0.988342	Intron	-29163
chr12	113312522	113313533	*	SLC8B1	0.250384	0.791897	0.988348	Promoter (1-5kb)	-3679
chr13	102443473	102443794	*	FGF14	-0.380048	0.791918	0.988355	Distal Intergenic	-41016
chr1	244212246	244213171	*	LOC112268257	0.207563	0.791918	0.988355	Distal Intergenic	-119220
chr7	101606370	101607288	*	MYL10	-0.263924	0.791923	0.988355	Distal Intergenic	20236
chr3	36908446	36909047	*	TRANK1	0.42682	0.791923	0.988355	Promoter (1-5kb)	0
chr7	13306393	13307964	*	LOC107986770	-0.186108	0.791937	0.988355	Intron	204896
chr11	26042164	26042409	*	ANO3	-0.412823	0.791937	0.988355	Distal Intergenic	-146433
chr2	218227156	218227475	*	ARPC2	0.445934	0.791953	0.988355	Promoter (1-5kb)	1237
chrX	6059067	6060399	*	NLGN4X	-0.167232	0.791955	0.988355	Intron	91067
chr12	90802699	90803759	*	LOC105369895	-0.319701	0.791957	0.988355	Promoter (1-5kb)	4989
chr19	16611112	16611868	*	MED26	0.236973	0.79196	0.988355	Exon	12793
chr14	66623322	66625314	*	GPHN	-0.161455	0.791961	0.988355	Intron	114263
chr1	107037919	107038787	*	PRMT6	0.235991	0.791963	0.988355	Distal Intergenic	-17887
chr2	173567454	173567684	*	CDCA7	-0.394268	0.791964	0.988355	Distal Intergenic	208947
chr3	77239069	77240110	*	ROBO2	-0.221027	0.791967	0.988355	Intron	198339
chr4	68326264	68326896	*	YTHDC1	0.216857	0.791976	0.988355	Promoter (1-5kb)	3177
chr6	53325291	53327580	*	RPS16P5	-0.168515	0.791981	0.988355	Promoter (5-10kb)	9766
chr13	63158212	63158415	*	LINC00376	-0.496814	0.791987	0.988355	Distal Intergenic	169714
chr4	62459501	62459726	*	ADGRL3-AS1	-0.496814	0.791987	0.988355	Distal Intergenic	-293947
chr16	21052696	21053941	*	DNAH3	-0.228532	0.79199	0.988355	Promoter (5-10kb)	9059
chr11	74978293	74978491	*	NEU3	-0.474317	0.792003	0.988364	Promoter (5-10kb)	-9788
chr1	183854873	183855740	*	RGL1	0.270307	0.792006	0.988364	Intron	49753
chr3	44845593	44846763	*	KIF15	0.13479	0.792017	0.988364	Promoter (1-5kb)	2470
chr3	141369166	141369505	*	ZBTB38	0.454483	0.792018	0.988364	Promoter (1-5kb)	662
chr10	74454434	74455296	*	ADK	0.206752	0.79202	0.988364	Intron	-70068
chr11	82717928	82718804	*	MIR4300HG	0.170963	0.792029	0.98837	Promoter (1-5kb)	0
chr7	87339182	87339845	*	TP53TG1	0.253795	0.792035	0.988371	Promoter (5-10kb)	5602
chr14	70710216	70711814	*	LINC01269	-0.207454	0.792046	0.988372	Intron	11518
chr6	24156632	24160349	*	NRSN1	0.134582	0.792046	0.988372	Distal Intergenic	22315
chr22	20105498	20106761	*	DGCR8	0.190848	0.792051	0.988372	Promoter (1-5kb)	0
chr20	34985927	34986782	*	MIR499A	0.224258	0.792054	0.988372	Promoter (1-5kb)	-3594
chr6	87645053	87645273	*	ORC3	-0.464056	0.792062	0.988372	Promoter (5-10kb)	-5657
chr1	112813655	112814049	*	LINC01356	-0.342037	0.792063	0.988372	Distal Intergenic	12219
chr20	48994639	48996114	*	ARFGEF2	-0.21515	0.792073	0.988375	Promoter (1-5kb)	-1986
chr17	66348671	66350281	*	PRKCA	-0.180081	0.792075	0.988375	Intron	45714
chr5	21764510	21765077	*	CDH12	-0.532228	0.792094	0.988384	Exon	124770
chr11	79276565	79278114	*	TENM4	-0.204294	0.792128	0.988384	Promoter (5-10kb)	-6892
chr20	47297907	47298085	*	ZMYND8	0.394313	0.79213	0.988384	Promoter (1-5kb)	815
chr5	131271486	131272527	*	CDC42SE2	-0.219669	0.792132	0.988384	Promoter (5-10kb)	7411
chr19	45326263	45326778	*	CKM	0.286136	0.792141	0.988384	Promoter (1-5kb)	-3388
chr4	113059296	113060175	*	ANK2	-0.358872	0.792143	0.988384	Promoter (5-10kb)	9534
chr16	12321900	12322416	*	SNX29	-0.326246	0.792146	0.988384	Intron	-33837
chr22	42805372	42807059	*	ARFGAP3	0.140887	0.792148	0.988384	Intron	24593
chr3	203738	204377	*	CHL1	0.378074	0.792166	0.988384	Promoter (5-10kb)	5724
chr9	20867270	20867799	*	FOCAD	-0.405691	0.792168	0.988384	Promoter (5-10kb)	-5008
chr6	3499800	3500560	*	SLC22A23	0.309992	0.792171	0.988384	Distal Intergenic	-42750
chr10	132918181	132918862	*	CFAP46	0.20465	0.792175	0.988384	Promoter (1-5kb)	-1499
chr13	110216669	110217296	*	COL4A1	-0.286527	0.792175	0.988384	Promoter (1-5kb)	-4083
chr12	33227717	33228220	*	SYT10	0.37449	0.792182	0.988384	Distal Intergenic	197940
chr6	33153342	33154581	*	HCG24	-0.21364	0.792184	0.988384	Promoter (5-10kb)	8559
chr1	235614573	235615546	*	GNG4	-0.203052	0.79219	0.988384	Exon	-19094
chr9	91104911	91105671	*	LOC100507103	0.426204	0.7922	0.988384	Promoter (1-5kb)	2208
chr1	190294099	190295549	*	LOC105371658	0.222643	0.792209	0.988384	Intron	29201
chr6	139625143	139627269	*	FILNC1	-0.140623	0.792212	0.988384	Intron	-50370
chr2	126906505	126907570	*	TEX51	-0.321885	0.792234	0.988384	Promoter (5-10kb)	6493
chr6	71350192	71351421	*	MIR30C2	-0.136467	0.792234	0.988384	Intron	25610
chr2	71851511	71852128	*	DYSF	-0.362285	0.792237	0.988384	Distal Intergenic	240732
chr10	94168008	94168328	*	PLCE1	-0.502142	0.792246	0.988384	Promoter (1-5kb)	-2955
chr10	113922103	113922313	*	NHLRC2	-0.502142	0.792246	0.988384	Distal Intergenic	67279
chrX	151082224	151082654	*	MIR4330	0.258521	0.792255	0.988384	Distal Intergenic	-85568
chr6	143941677	143942598	*	PLAGL1	-0.259143	0.792273	0.988384	5' UTR	18814
chrX	153379337	153379579	*	PNMA6E	-0.353473	0.792276	0.988384	Distal Intergenic	21771
chr3	149908254	149910262	*	RNF13	-0.129889	0.792279	0.988384	Promoter (1-5kb)	-1731
chr1	81802335	81803705	*	ADGRL2	0.217816	0.792279	0.988384	Promoter (1-5kb)	1337
chr12	117437594	117439697	*	NOS1	-0.143476	0.792281	0.988384	Intron	12473
chr8	144113944	144114458	*	WDR97	-0.35443	0.792285	0.988384	Promoter (1-5kb)	1475
chr3	5214083	5218038	*	EDEM1	0.170507	0.792286	0.988384	3' UTR	18977
chr5	88685023	88685727	*	LINC00461	-0.13369	0.792291	0.988384	Promoter (1-5kb)	0
chr7	102438823	102439325	*	ORAI2	-0.215394	0.792299	0.988384	Promoter (1-5kb)	2524
chr6	103085882	103086074	*	GRIK2	0.33033	0.792312	0.988384	Distal Intergenic	1031749
chr6	87922256	87923057	*	SPACA1	-0.211941	0.792313	0.988384	Distal Intergenic	-124784
chr6	144675247	144675675	*	UTRN	0.401745	0.792315	0.988384	Intron	15403
chr7	2728735	2730667	*	AMZ1	-0.136415	0.792326	0.988384	3' UTR	26205
chr12	117177838	117178886	*	FBXO21	0.301421	0.792329	0.988384	Intron	10145
chr17	52035501	52035756	*	CA10	-0.472925	0.792335	0.988384	Intron	122307
chr1	68395891	68396162	*	RPE65	-0.515959	0.792339	0.988384	Distal Intergenic	53792
chr10	62690998	62691216	*	ADO	-0.515959	0.792339	0.988384	Intron	-113504
chr12	52350670	52350963	*	KRT85	-0.515959	0.792339	0.988384	Intron	13659
chr13	30700992	30701308	*	ALOX5AP	-0.515959	0.792339	0.988384	Distal Intergenic	-12170
chr13	38166390	38166605	*	LINC00571	-0.515959	0.792339	0.988384	Intron	-23158
chr13	63190025	63190254	*	LINC00376	-0.515959	0.792339	0.988384	Intron	137875
chr14	79372374	79372684	*	NRXN3	-0.515959	0.792339	0.988384	Intron	58323
chr17	71701999	71702240	*	LOC107985015	-0.515959	0.792339	0.988384	Intron	169510
chr20	33244290	33244592	*	BPIFA1	-0.515959	0.792339	0.988384	Promoter (5-10kb)	6578
chr21	25788131	25788328	*	ATP5PF	-0.515959	0.792339	0.988384	Distal Intergenic	-52458
chr3	165903811	165904189	*	BCHE	-0.515959	0.792339	0.988384	Distal Intergenic	-66349
chr4	46575200	46575510	*	GABRA2	-0.515959	0.792339	0.988384	Distal Intergenic	-99970
chr4	187883224	187883581	*	ZFP42	-0.515959	0.792339	0.988384	Distal Intergenic	-112190
chr6	107940905	107941130	*	SEC63	-0.515959	0.792339	0.988384	Intron	16210
chr6	134363317	134363510	*	LINC01010	-0.515959	0.792339	0.988384	Intron	20010
chr10	72708400	72710049	*	MCU	-0.179545	0.792341	0.988384	Promoter (1-5kb)	-2255
chr7	2253325	2254897	*	MIR6836	0.167249	0.792354	0.988384	Promoter (1-5kb)	2680
chr10	85510618	85512230	*	LINC01520	0.252013	0.792358	0.988384	Distal Intergenic	60816
chr4	61934729	61935114	*	ADGRL3	0.451021	0.792358	0.988384	Promoter (1-5kb)	886
chr11	20496724	20497952	*	PRMT3	0.32439	0.792368	0.988384	Intron	91278
chr3	77260635	77261986	*	ROBO2	0.19787	0.792371	0.988384	Intron	-215424
chr15	101162520	101163240	*	CHSY1	-0.237111	0.79239	0.988384	Distal Intergenic	24630
chr4	183950350	183952068	*	STOX2	-0.208848	0.792395	0.988384	Promoter (5-10kb)	-8191
chr16	11206135	11206433	*	LOC107984859	-0.458172	0.7924	0.988384	Promoter (5-10kb)	9958
chr9	131632977	131634492	*	RAPGEF1	-0.193308	0.792414	0.988384	Promoter (5-10kb)	-7029
chr5	135590384	135591628	*	CXCL14	-0.253795	0.792417	0.988384	Intron	-11105
chr17	6027180	6028545	*	WSCD1	-0.217858	0.792419	0.988384	Intron	-29262
chr3	114690387	114690643	*	ZBTB20	0.266635	0.792422	0.988384	Intron	23354
chr9	131697029	131699113	*	RAPGEF1	0.165256	0.792426	0.988384	Intron	10608
chr18	79221355	79221680	*	ATP9B	-0.433363	0.792431	0.988384	Intron	14378
chr17	66733847	66734778	*	MIR634	-0.170805	0.792432	0.988384	Intron	-52294
chr9	114241539	114244262	*	COL27A1	-0.188056	0.792436	0.988384	Promoter (1-5kb)	1319
chr15	85084301	85084621	*	PDE8A	-0.415923	0.792438	0.988384	Intron	-13182
chr1	68818042	68818973	*	LOC105378787	0.282401	0.792441	0.988384	Intron	-236865
chr10	100021120	100022478	*	DNMBP	0.238097	0.792446	0.988384	Distal Intergenic	-11173
chr9	37746605	37746809	*	TRMT10B	0.46893	0.792449	0.988384	Promoter (5-10kb)	-6994
chr5	16908986	16909670	*	MYO10	-0.395225	0.79245	0.988384	Promoter (5-10kb)	6857
chr3	108778669	108779237	*	RETNLB	-0.306988	0.792457	0.988384	Distal Intergenic	-21259
chr7	36900430	36901381	*	MIR1200	-0.341741	0.792461	0.988384	Intron	18051
chr1	233998912	233999193	*	SLC35F3	0.399201	0.792461	0.988384	Intron	94236
chr2	55413934	55414685	*	CCDC88A	-0.297016	0.792477	0.988384	Promoter (1-5kb)	4394
chr1	178293146	178296249	*	RASAL2	0.173096	0.792478	0.988384	Intron	-45222
chr6	14074411	14076135	*	CD83	-0.178391	0.792486	0.988384	Distal Intergenic	-41121
chr5	112814586	112815010	*	APC	0.4004	0.792488	0.988384	Promoter (5-10kb)	-6886
chr22	47284282	47285288	*	LOC339685	-0.3321	0.79249	0.988384	Distal Intergenic	-60281
chr10	70431660	70432929	*	NODAL	0.135464	0.792491	0.988384	Promoter (5-10kb)	8752
chr18	58310661	58310905	*	NEDD4L	0.239416	0.792493	0.988384	Promoter (1-5kb)	-3650
chr10	70131689	70132381	*	AIFM2	0.353962	0.792501	0.988384	Promoter (1-5kb)	444
chr15	71823273	71824103	*	NR2E3	0.323049	0.792507	0.988384	3' UTR	12681
chr16	4292223	4292739	*	TFAP4	-0.204566	0.792509	0.988384	Distal Intergenic	-19148
chr19	42094554	42095139	*	POU2F2	0.330299	0.792515	0.988384	Promoter (1-5kb)	266
chr7	124955236	124956489	*	LOC101928283	-0.219976	0.792516	0.988384	Intron	25240
chr13	36080217	36082075	*	DCLK1	-0.184616	0.792518	0.988384	Intron	49231
chr2	12578704	12579407	*	TRIB2	-0.434642	0.792529	0.988384	Intron	-137503
chr1	243375302	243375900	*	MIR4677	0.445147	0.792532	0.988384	Intron	29126
chr2	101289099	101289486	*	RNF149	0.445147	0.792532	0.988384	Promoter (1-5kb)	-2596
chr2	212807185	212807604	*	LINC01878	0.445147	0.792532	0.988384	Intron	11845
chr10	29132143	29132576	*	LYZL1	0.390626	0.792532	0.988384	Distal Intergenic	-156485
chr1	86950433	86951928	*	HS2ST1	0.193535	0.792534	0.988384	Promoter (1-5kb)	-4556
chr1	19424396	19425361	*	CAPZB	-0.167854	0.792544	0.988386	Promoter (1-5kb)	-4252
chr12	4311403	4312085	*	TIGAR	-0.182867	0.792545	0.988386	Promoter (1-5kb)	3640
chr5	133680432	133681364	*	FSTL4	0.237454	0.792556	0.98839	Distal Intergenic	-67891
chr6	42937914	42939634	*	CNPY3	-0.165683	0.792557	0.98839	Promoter (5-10kb)	8434
chr8	116864890	116865499	*	RAD21	0.347055	0.792574	0.988394	Promoter (1-5kb)	1492
chr19	47390406	47391692	*	MEIS3	0.134296	0.792579	0.988394	Distal Intergenic	17460
chr4	107465538	107465873	*	PAPSS1	-0.549218	0.792582	0.988394	Distal Intergenic	165931
chr3	120448565	120451963	*	LOC107986121	0.140403	0.792584	0.988394	Promoter (1-5kb)	0
chr7	16357532	16358386	*	CRPPA	0.16028	0.792584	0.988394	Intron	-56066
chr7	131968578	131968807	*	LOC101928782	-0.500373	0.792587	0.988394	Distal Intergenic	58358
chr5	146667673	146668139	*	PPP2R2B	0.229713	0.792593	0.988395	Intron	-67297
chr6	79403388	79405077	*	LOC100506851	-0.187028	0.792598	0.988395	Distal Intergenic	-15095
chr9	127473705	127473943	*	LRSAM1	0.411034	0.792602	0.988395	5' UTR	12592
chr2	162035213	162039397	*	DPP4	0.146704	0.792612	0.988402	Promoter (1-5kb)	-4181
chr3	160616386	160617122	*	KPNA4	0.236482	0.792619	0.988404	Distal Intergenic	-50815
chr2	31913680	31914728	*	MEMO1	-0.348129	0.792634	0.988406	Intron	28655
chr15	41484314	41485506	*	RTF1	0.236573	0.792636	0.988406	Promoter (5-10kb)	5829
chr3	155924596	155926814	*	GMPS	-0.202902	0.792639	0.988406	Exon	29183
chr1	241234583	241236144	*	MIR3123	0.188875	0.792639	0.988406	Intron	102311
chr15	26521070	26522538	*	GABRB3	0.146996	0.792648	0.988406	Distal Intergenic	27576
chr13	72475410	72475758	*	MZT1	-0.521413	0.792659	0.988406	Distal Intergenic	251871
chr20	41783394	41784021	*	CHD6	0.448973	0.792659	0.988406	Distal Intergenic	-165010
chr6	157790060	157791912	*	SNX9	0.170773	0.792678	0.988406	Intron	-31249
chr1	2424968	2426570	*	PLCH2	-0.174465	0.792678	0.988406	Promoter (1-5kb)	0
chr10	24664919	24665452	*	ARHGAP21	-0.244476	0.792684	0.988406	Intron	41178
chr10	89750166	89750803	*	KIF20B	-0.303215	0.792684	0.988406	Intron	26590
chr10	133203716	133205342	*	KNDC1	0.23841	0.792696	0.988406	Promoter (1-5kb)	-1795
chr16	24950580	24951572	*	ARHGAP17	-0.242709	0.792698	0.988406	Promoter (1-5kb)	3115
chr10	12836951	12837731	*	LOC105376418	0.237176	0.792701	0.988406	Distal Intergenic	-39728
chr13	113150505	113151673	*	LOC102724474	0.298314	0.792702	0.988406	Promoter (1-5kb)	2329
chr8	73942914	73943164	*	ELOC	0.464222	0.792702	0.988406	Intron	27473
chr17	82863369	82864508	*	TBCD	-0.141337	0.792702	0.988406	Promoter (1-5kb)	0
chr19	17184403	17187373	*	MYO9B	0.16968	0.792703	0.988406	Promoter (1-5kb)	0
chr18	58969225	58969575	*	ZNF532	-0.312008	0.792709	0.988406	Promoter (5-10kb)	5108
chr1	150555344	150555828	*	ADAMTSL4-AS2	0.247023	0.792715	0.988406	Promoter (1-5kb)	1896
chr2	210357274	210357907	*	LANCL1-AS1	0.341418	0.792725	0.988406	Intron	32508
chr15	42878877	42879578	*	TTBK2	-0.334415	0.792733	0.988406	Intron	28697
chr3	147692271	147692467	*	LOC440982	-0.399693	0.792734	0.988406	Distal Intergenic	184330
chr4	183467280	183467658	*	CDKN2AIP	-0.359252	0.792735	0.988406	Distal Intergenic	22104
chr17	74053186	74053835	*	LINC02074	0.178822	0.792738	0.988406	Intron	59064
chr6	102742616	102743473	*	GRIK2	0.309878	0.792739	0.988406	Distal Intergenic	688483
chr9	15480638	15481257	*	PSIP1	0.271809	0.792747	0.988406	Promoter (5-10kb)	-6437
chr1	10743312	10743652	*	CASZ1	0.462329	0.792748	0.988406	Intron	-37737
chr2	65609198	65609459	*	LOC105369167	-0.500676	0.792759	0.988413	Intron	-122216
chr2	235069687	235070873	*	SH3BP4	-0.193572	0.792763	0.988413	Distal Intergenic	74847
chr12	50452868	50453123	*	LARP4	0.430418	0.792781	0.988422	Intron	12389
chr3	14699023	14700187	*	C3orf20	-0.199408	0.792784	0.988422	Promoter (1-5kb)	-4168
chr2	86475353	86475667	*	KDM3A	0.385748	0.792784	0.988422	Promoter (5-10kb)	8721
chr20	13392499	13393295	*	ISM1-AS1	-0.302058	0.792796	0.988422	Exon	-152825
chr4	14888649	14888899	*	LINC00504	0.419624	0.792797	0.988422	Promoter (1-5kb)	-480
chr9	34403094	34404035	*	C9orf24	0.180333	0.792807	0.988422	Promoter (5-10kb)	-5284
chr5	67294506	67294904	*	CD180	0.357591	0.792807	0.988422	Distal Intergenic	-97707
chr10	72013055	72013473	*	CHST3	-0.174449	0.792817	0.988422	3' UTR	48660
chr1	229270492	229273900	*	LOC105373159	0.136341	0.792821	0.988422	Promoter (1-5kb)	0
chr15	85694006	85694339	*	AKAP13	-0.393626	0.792827	0.988422	Promoter (1-5kb)	907
chr12	104297634	104298287	*	EID3	-0.320933	0.792831	0.988422	Promoter (5-10kb)	-5452
chr2	148720710	148720982	*	EPC2	0.378298	0.792832	0.988422	Intron	30496
chr2	25387077	25388806	*	DTNB	-0.193936	0.792833	0.988422	Promoter (1-5kb)	0
chr7	47062110	47062304	*	LOC105375268	-0.537845	0.792834	0.988422	Intron	16809
chr1	234572698	234573287	*	IRF2BP2	0.279356	0.792858	0.988427	Distal Intergenic	34807
chr12	63017662	63018094	*	PPM1H	0.426186	0.792861	0.988427	Distal Intergenic	-82512
chr14	65594328	65594773	*	FUT8	0.426939	0.792862	0.988427	Intron	-41743
chr10	6229523	6231349	*	PFKFB3	0.170266	0.792863	0.988427	Promoter (5-10kb)	5357
chr13	113646647	113648590	*	TFDP1	0.133803	0.792867	0.988427	Promoter (5-10kb)	9496
chr18	56359388	56359769	*	LOC642484	0.386618	0.792867	0.988427	Distal Intergenic	-168126
chr9	35036067	35036325	*	C9orf131	-0.485273	0.792873	0.988427	Promoter (1-5kb)	-4770
chr8	30202238	30203221	*	DCTN6	0.191125	0.792874	0.988427	Distal Intergenic	45863
chrX	18654837	18655735	*	RS1	-0.254541	0.792879	0.988427	Promoter (1-5kb)	-4300
chr7	148674891	148675648	*	CUL1	-0.249606	0.792896	0.988443	Distal Intergenic	-22266
chr6	110287662	110288400	*	LOC102724586	-0.24843	0.792905	0.988448	Intron	-53573
chr1	71863514	71864370	*	NEGR1-IT1	0.406437	0.792915	0.988455	Intron	-26502
chr3	127533626	127533927	*	LINC01471	0.202478	0.792921	0.988457	Promoter (1-5kb)	470
chr4	157674586	157675054	*	LINC02433	-0.205943	0.792929	0.988457	Intron	102050
chr11	120328425	120328930	*	TLCD5	0.511431	0.79293	0.988457	Promoter (1-5kb)	1305
chr20	9343616	9345102	*	PLCB4	-0.207026	0.792941	0.988461	Intron	-25832
chrX	7636568	7639141	*	VCX	0.147673	0.792943	0.988461	Intron	-203121
chr17	32285439	32287374	*	RHBDL3	0.134947	0.792956	0.988469	Promoter (1-5kb)	1287
chr1	45954107	45954732	*	MAST2	-0.217185	0.792958	0.988469	Promoter (1-5kb)	-4654
chr2	53697351	53697988	*	GPR75-ASB3	0.236804	0.792967	0.988475	Promoter (1-5kb)	-2789
chr2	120571854	120573613	*	LOC105373585	0.165953	0.792976	0.988481	Distal Intergenic	-13735
chr4	154209561	154209880	*	LOC101927947	-0.490261	0.793001	0.988489	Promoter (5-10kb)	7741
chr8	104438794	104442451	*	DPYS	-0.154562	0.793003	0.988489	Promoter (1-5kb)	1917
chr2	127054961	127055549	*	BIN1	-0.202414	0.793007	0.988489	Promoter (1-5kb)	942
chr18	26851258	26851606	*	AQP4	-0.508617	0.793009	0.988489	Intron	10570
chr7	29432922	29433569	*	CHN2	-0.508617	0.793009	0.988489	Intron	32222
chr12	113838039	113840910	*	RBM19	-0.154351	0.793022	0.988489	Intron	17994
chr14	40019050	40020060	*	LOC105370462	-0.318584	0.793024	0.988489	Intron	-196467
chr6	17633101	17633774	*	FAM8A1	0.388181	0.793028	0.988489	Intron	32799
chr8	126466262	126466618	*	LOC105375749	0.279859	0.793031	0.988489	Distal Intergenic	-30767
chr18	58182814	58183294	*	NEDD4L	0.211742	0.793032	0.988489	Intron	-12096
chr10	114374370	114374637	*	AFAP1L2	-0.337777	0.793034	0.988489	Intron	29843
chr12	15547447	15547947	*	PTPRO	0.383941	0.793041	0.988489	Promoter (1-5kb)	808
chr17	38896008	38898689	*	LASP1	0.134607	0.793043	0.988489	Promoter (5-10kb)	5774
chr5	141695079	141696854	*	ARAP3	0.17178	0.793064	0.98851	Distal Intergenic	-12849
chr19	10817018	10818056	*	MIR199A1	-0.210134	0.793074	0.988517	Promoter (1-5kb)	0
chr1	156997307	156998544	*	ARHGEF11	-0.237484	0.793081	0.988518	Intron	-25482
chr11	79396549	79397297	*	MIR708	-0.400712	0.793085	0.988518	Promoter (1-5kb)	4812
chr10	31016612	31019304	*	ZNF438	0.134238	0.793097	0.988528	Intron	12621
chr10	89234974	89235876	*	LIPA	0.195428	0.793102	0.988529	Intron	11955
chr1	164950597	164951496	*	PBX1	0.169456	0.793107	0.988529	Distal Intergenic	137869
chr17	49610527	49610931	*	SPOP	-0.346489	0.793115	0.988533	Promoter (1-5kb)	387
chr8	74481795	74483132	*	MIR5681A	-0.268474	0.793121	0.988533	Intron	-65411
chr8	94319496	94319909	*	RAD54B	-0.425259	0.793128	0.988533	Distal Intergenic	53181
chr11	131046629	131046830	*	SNX19	-0.322434	0.793131	0.988533	Distal Intergenic	-130150
chr1	26729849	26731333	*	ARID1A	-0.207226	0.793134	0.988533	Promoter (1-5kb)	192
chr13	100156943	100157183	*	PCCA	0.449171	0.793138	0.988533	Promoter (5-10kb)	7742
chr4	147626536	147627531	*	TMEM184C	-0.273301	0.793149	0.988537	Promoter (1-5kb)	-2081
chr7	44257569	44260189	*	CAMK2B	0.148597	0.793152	0.988537	Promoter (1-5kb)	0
chr15	57552956	57555347	*	MYZAP	0.135073	0.793154	0.988537	Exon	-36557
chrX	130628040	130628690	*	ENOX2	-0.228198	0.793173	0.988543	Exon	80623
chr18	12925176	12925362	*	PTPN2	0.449579	0.793178	0.988543	Promoter (1-5kb)	4281
chr9	74337833	74338950	*	LOC101927358	0.234204	0.79318	0.988543	Distal Intergenic	-32385
chr1	4527717	4528552	*	LINC01646	-0.34732	0.793195	0.988543	Distal Intergenic	-42929
chr2	239068555	239069422	*	MIR4440	-0.350234	0.793202	0.988543	Promoter (1-5kb)	0
chr18	4319286	4320607	*	DLGAP1-AS5	0.31844	0.793205	0.988543	Intron	54653
chr3	47426833	47428782	*	SCAP	0.174676	0.793208	0.988543	Promoter (1-5kb)	0
chrX	107654314	107655687	*	PRPS1	0.23596	0.793211	0.988543	Promoter (5-10kb)	6708
chr11	122284965	122286353	*	MIR100HG	0.179642	0.793214	0.988543	Intron	22984
chr15	51171313	51171941	*	CYP19A1	-0.417319	0.793214	0.988543	Intron	43283
chr12	119718110	119718956	*	CIT	-0.286467	0.793215	0.988543	Promoter (1-5kb)	45
chrX	77703597	77705409	*	ATRX	0.206117	0.79322	0.988543	Promoter (5-10kb)	-5017
chr6	91786658	91787156	*	CASC6	0.187646	0.793221	0.988543	Distal Intergenic	-96230
chr8	68321583	68321745	*	C8orf34	0.32299	0.793223	0.988543	Promoter (5-10kb)	-9210
chr4	56782194	56782635	*	SPINK2	0.492827	0.793237	0.988545	Distal Intergenic	29161
chr18	45463788	45466243	*	SLC14A2-AS1	-0.133014	0.793242	0.988545	Intron	-16165
chr10	30751214	30754679	*	LINC02644	0.158727	0.793251	0.988545	Distal Intergenic	27963
chr1	236456051	236456333	*	EDARADD	0.523848	0.793255	0.988545	Intron	60602
chr18	44770869	44771795	*	SETBP1	-0.191126	0.793257	0.988545	Intron	69531
chr10	105099815	105100239	*	SORCS3	-0.37679	0.793258	0.988545	Intron	-58689
chr7	100022534	100022856	*	ZKSCAN1	0.403245	0.79326	0.988545	Promoter (1-5kb)	-552
chr20	1644286	1644515	*	SIRPG	-0.547135	0.793266	0.988545	Promoter (5-10kb)	6862
chr5	9972008	9972339	*	TAS2R1	-0.547135	0.793266	0.988545	Distal Intergenic	-68156
chr7	121681660	121681847	*	PTPRZ1	0.460854	0.793277	0.988547	Intron	-191242
chr6	21125174	21126101	*	CDKAL1	-0.307257	0.793279	0.988547	Intron	-74711
chr21	31955939	31957968	*	HUNK	-0.188215	0.793285	0.988547	Intron	-16210
chr8	79218935	79219200	*	LINC02605	-0.444187	0.793287	0.988547	Distal Intergenic	383628
chr4	181606656	181607294	*	TEMN3-AS1	-0.276619	0.79329	0.988547	Distal Intergenic	222679
chr17	10163761	10164130	*	GAS7	-0.464725	0.7933	0.988553	Intron	34476
chr8	101008947	101009970	*	FLJ42969	0.246668	0.793314	0.988561	Distal Intergenic	-24898
chr6	24756055	24756687	*	LINC02828	0.357415	0.793315	0.988561	Distal Intergenic	13753
chr9	130779168	130780481	*	ABL1	0.233643	0.793323	0.988565	Intron	-54773
chr19	49700655	49701183	*	CPT1C	0.291187	0.79333	0.988566	Promoter (1-5kb)	-399
chr1	111507582	111508775	*	TMIGD3	-0.167732	0.793345	0.988566	Promoter (1-5kb)	-3949
chr22	27870093	27870541	*	PITPNB	-0.214954	0.79336	0.988566	Promoter (5-10kb)	-9478
chr13	32841150	32841756	*	LINC00423	0.280422	0.793363	0.988566	Distal Intergenic	69894
chr6	3445500	3447719	*	SLC22A23	-0.178456	0.793371	0.988566	Promoter (1-5kb)	-487
chr13	80001286	80003010	*	LINC01080	0.197046	0.793377	0.988566	Promoter (5-10kb)	-8067
chr20	61300371	61301998	*	CDH4	0.165905	0.793392	0.988566	Intron	48110
chr10	83945323	83946673	*	GHITM	0.231703	0.793396	0.988566	Distal Intergenic	-192836
chr4	175833173	175835169	*	GPM6A	0.135738	0.7934	0.988566	Intron	-20422
chr2	74491892	74492386	*	TTC31	0.403195	0.7934	0.988566	Promoter (1-5kb)	308
chr9	91657990	91658920	*	MIR3910-2	0.307785	0.793407	0.988566	Intron	-21645
chr2	50637328	50638163	*	NRXN1	0.28837	0.793415	0.988566	Promoter (1-5kb)	0
chr7	52816283	52816687	*	POM121L12	-0.301577	0.793417	0.988566	Distal Intergenic	-218946
chr12	122609578	122610442	*	KNTC1	-0.320467	0.793418	0.988566	Promoter (1-5kb)	381
chr8	67086982	67087881	*	CSPP1	0.393	0.793419	0.988566	Promoter (1-5kb)	3067
chr5	150603739	150604218	*	SYNPO	-0.300127	0.793425	0.988566	Promoter (1-5kb)	2659
chr4	97348461	97350180	*	STPG2-AS1	0.140354	0.793436	0.988566	Intron	-16501
chr1	208202568	208204351	*	PLXNA2	0.133759	0.793437	0.988566	Intron	12663
chr16	51762034	51763661	*	LINC01571	0.133661	0.793442	0.988566	Promoter (1-5kb)	0
chr11	46362555	46363454	*	DGKZ	0.169136	0.793443	0.988566	Promoter (1-5kb)	948
chr7	69681365	69681575	*	AUTS2	0.313081	0.793452	0.988566	Intron	38062
chr5	113089057	113091397	*	MCC	0.163982	0.793462	0.988566	Intron	13228
chr2	155880209	155881056	*	LINC01876	0.332676	0.793463	0.988566	Distal Intergenic	143557
chr4	52296842	52297161	*	SPATA18	-0.356594	0.793463	0.988566	Intron	218498
chr10	11298052	11298378	*	CELF2-AS1	-0.230438	0.793464	0.988566	Intron	21506
chr5	131772570	131772821	*	FNIP1	-0.485118	0.793464	0.988566	Intron	24100
chr6	66646458	66647108	*	SLC25A51P1	0.444487	0.793469	0.988566	Distal Intergenic	858041
chr4	55919098	55919421	*	LOC105377663	0.374268	0.79347	0.988566	Distal Intergenic	-15921
chr20	9620974	9621951	*	LOC105372523	0.30017	0.79347	0.988566	Intron	58033
chr4	99107012	99107309	*	LOC100507053	0.497805	0.793478	0.988566	Intron	18061
chr3	178015727	178016097	*	LINC02015	0.517611	0.793479	0.988566	Distal Intergenic	187944
chr9	8825698	8826211	*	PTPRD	0.295859	0.793482	0.988566	Intron	31565
chr1	183394535	183394739	*	NMNAT2	0.335248	0.793483	0.988566	Intron	23641
chr13	43701860	43702206	*	ENOX1	-0.406983	0.793489	0.988566	Intron	-72396
chr8	84869594	84869865	*	RALYL	-0.373203	0.79349	0.988566	Promoter (1-5kb)	-2617
chr6	30836377	30836666	*	LINC00243	0.180691	0.793492	0.988566	Promoter (5-10kb)	-5718
chr17	39724620	39725119	*	MIR4728	-0.303302	0.793494	0.988566	Promoter (1-5kb)	-1376
chr14	44819598	44820796	*	LINC02302	-0.225641	0.793501	0.988566	Distal Intergenic	-36769
chr4	145789021	145789527	*	ZNF827	-0.268801	0.793504	0.988566	Intron	-14459
chr4	771747	775765	*	LOC100129917	0.149865	0.793507	0.988566	Promoter (5-10kb)	6065
chr14	58805169	58805410	*	LOC107984642	0.470129	0.793515	0.988567	Intron	-22775
chr1	27126708	27128169	*	SLC9A1	-0.16506	0.793517	0.988567	Intron	-22686
chr16	49653736	49654880	*	ZNF423	-0.242447	0.793521	0.988567	Promoter (5-10kb)	9345
chr18	36783611	36784353	*	TPGS2	0.349945	0.793525	0.988567	Intron	14232
chr17	49738740	49741089	*	FAM117A	0.149721	0.79353	0.988567	Promoter (5-10kb)	-5798
chr12	19343411	19343975	*	PLEKHA5	-0.250099	0.793542	0.988574	Exon	20893
chr2	46565268	46566840	*	RHOQ	-0.192026	0.793545	0.988574	Promoter (5-10kb)	-9288
chr22	31851110	31851761	*	DEPDC5	0.278512	0.793553	0.988574	Promoter (1-5kb)	-1146
chr11	61334852	61335351	*	TKFC	0.194083	0.793555	0.988574	Promoter (1-5kb)	510
chr12	121552600	121554370	*	KDM2B	-0.190769	0.793558	0.988574	Promoter (1-5kb)	-2961
chr1	236902041	236903441	*	LOC105373218	-0.256655	0.793593	0.988603	Promoter (1-5kb)	3518
chr19	47738661	47739069	*	NOP53	0.40087	0.793597	0.988603	Promoter (5-10kb)	-6477
chr18	50677894	50678716	*	MAPK4	0.20531	0.7936	0.988603	Intron	13595
chr3	57792844	57794485	*	SLMAP	-0.273293	0.793609	0.988603	Intron	35286
chr6	54190846	54191703	*	MLIP	0.344572	0.793621	0.988603	Intron	79336
chr16	23452279	23453470	*	COG7	-0.170806	0.793628	0.988603	Promoter (1-5kb)	0
chr10	72263741	72264170	*	DDIT4	-0.191883	0.793645	0.988603	Promoter (5-10kb)	-9749
chr5	142626221	142628375	*	FGF1	-0.15354	0.793652	0.988603	Promoter (1-5kb)	-4879
chr18	12819393	12821010	*	PTPN2	-0.150068	0.793654	0.988603	Promoter (1-5kb)	-393
chr12	19222445	19222930	*	PLEKHA5	-0.370898	0.793655	0.988603	Intron	-13994
chr10	67976700	67978917	*	HERC4	-0.166062	0.793656	0.988603	Intron	11324
chr20	48711724	48712134	*	PREX1	0.36772	0.793668	0.988603	Intron	-54597
chr6	114339705	114339951	*	HS3ST5	-0.335985	0.793678	0.988603	Promoter (1-5kb)	3072
chr3	60979329	60980521	*	FHIT	0.258833	0.7937	0.988603	Intron	270863
chr1	94641830	94642384	*	SLC44A3-AS1	0.352645	0.793701	0.988603	Intron	15866
chr1	10438202	10438910	*	CENPS	0.283684	0.793702	0.988603	Promoter (1-5kb)	-1213
chr6	19735452	19736499	*	LNC-LBCS	-0.319378	0.793707	0.988603	Intron	13194
chr13	38044263	38045975	*	LINC00571	0.216342	0.793707	0.988603	Exon	15473
chr8	69709813	69713367	*	LOC105375889	0.133263	0.793719	0.988603	Promoter (1-5kb)	-23
chr7	90788047	90788318	*	CDK14	-0.324382	0.793724	0.988603	Intron	-36287
chr7	101965268	101965588	*	CUX1	0.468682	0.793728	0.988603	Promoter (5-10kb)	5878
chr15	52102216	52104855	*	LOC112268150	0.159145	0.79373	0.988603	Promoter (1-5kb)	-1693
chr1	154757155	154759767	*	KCNN3	0.189677	0.79373	0.988603	Intron	100076
chr1	59977944	59978852	*	C1orf87	0.241618	0.793746	0.988603	Distal Intergenic	29993
chr8	51936383	51936562	*	PCMTD1-DT	-0.494594	0.793748	0.988603	Intron	36649
chr9	132206199	132206469	*	NTNG2	-0.494594	0.793748	0.988603	Intron	-34139
chrX	21629177	21629409	*	CNKSR2	0.407377	0.793748	0.988603	Intron	-13987
chr3	51242606	51243272	*	MANF	-0.298512	0.79375	0.988603	Intron	-142019
chr2	23885852	23886287	*	ATAD2B	-0.397876	0.793763	0.988603	Intron	-17965
chr15	86253174	86254149	*	AGBL1	-0.388015	0.793768	0.988603	Promoter (5-10kb)	-8476
chr18	76347610	76349372	*	ZNF516	-0.144633	0.793771	0.988603	Distal Intergenic	10193
chr13	94157733	94158146	*	GPC6-AS1	0.342108	0.793773	0.988603	Intron	29845
chr5	142166283	142166705	*	NDFIP1	-0.28704	0.793776	0.988603	Exon	23305
chr2	54620291	54621097	*	SPTBN1	0.286535	0.793776	0.988603	Intron	-31421
chr7	41705002	41706004	*	INHBA	0.184628	0.793777	0.988603	Promoter (1-5kb)	0
chr16	87339089	87339583	*	C16orf95	0.220808	0.793786	0.988603	Promoter (1-5kb)	-4816
chr18	37471342	37472198	*	CELF4	-0.174507	0.793792	0.988603	Intron	13378
chrX	132207816	132209408	*	RAP2C-AS1	0.178422	0.793793	0.988603	Promoter (5-10kb)	-7645
chr2	191591254	191591611	*	NABP1	-0.478272	0.793794	0.988603	Distal Intergenic	-86457
chr5	173394935	173396449	*	LOC105377732	-0.235483	0.793795	0.988603	Intron	10972
chr5	119163440	119163848	*	DMXL1	0.369275	0.793815	0.988603	Promoter (1-5kb)	-3781
chrX	42374800	42375726	*	LOC105373186	0.319383	0.793822	0.988603	Intron	380166
chr15	92693969	92694166	*	FAM174B	0.487075	0.793825	0.988603	Intron	-25926
chr18	62800075	62800251	*	PHLPP1	-0.354585	0.793831	0.988603	Intron	20676
chr16	49112346	49112834	*	LOC105371241	-0.434642	0.793833	0.988603	Intron	161043
chr17	38715969	38717310	*	MLLT6	0.196053	0.793836	0.988603	Promoter (1-5kb)	-114
chr18	78754377	78755363	*	LOC105372224	0.294085	0.793842	0.988603	Distal Intergenic	163630
chr4	3112248	3114025	*	HTT	-0.199591	0.793851	0.988603	Promoter (1-5kb)	0
chr4	82739463	82740539	*	MIR575	-0.253238	0.793874	0.988603	Intron	12891
chr3	9721038	9721970	*	CPNE9	0.268154	0.793884	0.988603	Promoter (5-10kb)	5698
chr21	26384194	26385065	*	LOC107985474	0.350289	0.793886	0.988603	Promoter (5-10kb)	-5071
chr10	77380796	77380980	*	KCNMA1	-0.607373	0.793889	0.988603	Intron	22933
chr17	58184496	58184737	*	EPX	-0.607373	0.793889	0.988603	Promoter (5-10kb)	-7989
chr7	24113167	24113449	*	LOC107986777	-0.607373	0.793889	0.988603	Distal Intergenic	142270
chr7	70970399	70970785	*	GALNT17	-0.607373	0.793889	0.988603	Distal Intergenic	-161359
chr8	74615379	74615596	*	MIR2052HG	-0.607373	0.793889	0.988603	Intron	15513
chr9	16352394	16352597	*	C9orf92	-0.607373	0.793889	0.988603	Intron	58393
chrX	139551581	139551812	*	F9	-0.607373	0.793889	0.988603	Promoter (5-10kb)	6900
chr1	234851714	234851900	*	LOC107985365	0.380221	0.793891	0.988603	Intron	80753
chr1	156967156	156968421	*	ARHGEF11	-0.223128	0.793891	0.988603	Promoter (1-5kb)	-3390
chr2	201020351	201020830	*	FAM126B	0.497241	0.793891	0.988603	Promoter (1-5kb)	2054
chr20	57201041	57202407	*	BMP7-AS1	-0.180705	0.793892	0.988603	Intron	-12465
chr1	88000034	88001048	*	LINC01773	-0.471011	0.7939	0.988603	Promoter (5-10kb)	-6757
chr7	74483765	74484374	*	GTF2IRD1	0.14456	0.793907	0.988603	Intron	-21618
chr3	9924382	9925414	*	CRELD1	-0.350714	0.79391	0.988603	Promoter (1-5kb)	292
chr6	20622037	20622782	*	CDKAL1	-0.304474	0.793929	0.988603	Intron	75696
chr10	72115294	72115711	*	ASCC1	0.339275	0.793941	0.988603	Intron	18752
chr9	12324166	12324386	*	LOC105375976	-0.55534	0.793948	0.988603	Distal Intergenic	-165018
chr10	127017599	127018502	*	LOC107984059	-0.232669	0.793949	0.988603	Promoter (5-10kb)	7920
chr2	26512321	26513253	*	OTOF	0.225318	0.793953	0.988603	Intron	-34197
chr4	118424176	118424467	*	CEP170P1	0.331632	0.793963	0.988603	Distal Intergenic	-43123
chr11	118716249	118717025	*	LOC105369519	-0.389474	0.79397	0.988603	Intron	11641
chr13	95634254	95635809	*	DZIP1	-0.238737	0.793988	0.988603	Promoter (5-10kb)	6220
chr1	245091905	245094105	*	EFCAB2	-0.18426	0.793993	0.988603	Promoter (5-10kb)	8449
chr20	58965812	58966117	*	LOC107985382	0.379029	0.793995	0.988603	Intron	15052
chr3	126552740	126553703	*	C3orf22	-0.223815	0.793999	0.988603	Promoter (5-10kb)	5229
chr16	86970701	86971285	*	LINC02181	0.524932	0.794008	0.988603	Distal Intergenic	-86499
chr15	37066810	37067645	*	MEIS2	-0.242064	0.794008	0.988603	Intron	26384
chr11	96256247	96256608	*	MIR1260B	-0.553545	0.79401	0.988603	Intron	-84830
chr22	42833331	42833640	*	ARFGAP3	0.449304	0.794011	0.988603	Promoter (1-5kb)	-1679
chr4	92332887	92333304	*	GRID2	-0.410949	0.794012	0.988603	Intron	28230
chr17	42355059	42355534	*	STAT3	0.30958	0.794024	0.988603	Promoter (5-10kb)	-6543
chr11	34336893	34337859	*	ABTB2	0.256373	0.794025	0.988603	Intron	20151
chr16	75947330	75949964	*	LOC105371347	0.14075	0.794031	0.988603	Distal Intergenic	-86461
chr6	121715548	121718182	*	GJA1	-0.139316	0.794033	0.988603	Distal Intergenic	278049
chr12	10503301	10503664	*	EIF2S3B	-0.415033	0.794033	0.988603	Promoter (1-5kb)	-1938
chr4	25307056	25308536	*	ZCCHC4	0.152397	0.794036	0.988603	Promoter (1-5kb)	-4238
chr2	177254537	177255617	*	MIR3128	0.184548	0.794047	0.988603	Promoter (1-5kb)	393
chr20	10657830	10658713	*	JAG1	0.242605	0.794049	0.988603	Promoter (1-5kb)	3793
chr4	121795785	121796433	*	EXOSC9	-0.380904	0.79405	0.988603	Promoter (1-5kb)	-4885
chr17	50064769	50065000	*	ITGA3	0.238959	0.794053	0.988603	Promoter (5-10kb)	-5873
chr14	64847525	64848222	*	SPTB	-0.484559	0.794066	0.988603	Intron	-24377
chr9	76624370	76625394	*	PRUNE2	0.258632	0.794066	0.988603	Promoter (5-10kb)	-9208
chr6	106097269	106099968	*	PRDM1	-0.146179	0.794089	0.988603	Promoter (1-5kb)	0
chr19	16835838	16839272	*	SIN3B	-0.167928	0.794101	0.988603	Promoter (1-5kb)	-2680
chr2	38314734	38315069	*	ATL2	-0.538535	0.794102	0.988603	Promoter (1-5kb)	3555
chr14	102157952	102158582	*	WDR20	-0.212016	0.794104	0.988603	Promoter (1-5kb)	693
chr15	93290152	93290591	*	LOC105370982	-0.309061	0.794114	0.988603	Intron	-21966
chr17	21387610	21389381	*	KCNJ12	-0.179896	0.794115	0.988603	Intron	11253
chr14	102979862	102980950	*	CDC42BPB	-0.214678	0.794128	0.988603	Exon	-11330
chr7	7791484	7793740	*	UMAD1	0.160728	0.794133	0.988603	Intron	19123
chr4	86657376	86658533	*	PTPN13	0.258564	0.794137	0.988603	Intron	22124
chr6	154195877	154197745	*	IPCEF1	-0.180549	0.794139	0.988603	Intron	15585
chr1	27220366	27220611	*	WDTC1-DT	0.378366	0.79414	0.988603	Distal Intergenic	13741
chr22	48153959	48154319	*	MIR3201	-0.282661	0.794148	0.988603	Distal Intergenic	-120045
chr1	32150677	32152286	*	KPNA6	-0.150072	0.794155	0.988603	Promoter (1-5kb)	-4576
chr3	63603694	63604133	*	SNTN	-0.410726	0.794161	0.988603	Intron	-48542
chr5	6900130	6901253	*	LOC105374642	-0.173163	0.794175	0.988603	Intron	31571
chr1	19422504	19423432	*	CAPZB	-0.27018	0.794191	0.988603	Promoter (1-5kb)	-2360
chr8	143284541	143285387	*	MINCR	0.348372	0.794194	0.988603	Promoter (1-5kb)	-2851
chr7	151725187	151726834	*	PRKAG2	-0.136903	0.794196	0.988603	Promoter (5-10kb)	9344
chr12	132432419	132433930	*	FBRSL1	0.168193	0.794198	0.988603	Distal Intergenic	-55621
chr8	142143361	142144667	*	MIR4472-1	0.17465	0.7942	0.988603	Intron	-31672
chrX	8014394	8014567	*	LOC107985675	0.442598	0.794208	0.988603	Intron	-30619
chrX	20634947	20635613	*	RPS6KA3	-0.147582	0.794211	0.988603	Distal Intergenic	-367428
chr19	15250707	15252424	*	BRD4	0.134813	0.794212	0.988603	Promoter (1-5kb)	2942
chrX	6131351	6132615	*	NLGN4X	0.175618	0.794216	0.988603	Intron	18851
chr15	59121678	59125081	*	CCNB2	0.1614	0.794216	0.988603	Promoter (1-5kb)	4911
chr12	112320980	112322648	*	HECTD4	-0.180421	0.794216	0.988603	Exon	-47187
chr9	124587057	124588029	*	NR6A1	0.210877	0.794218	0.988603	Promoter (5-10kb)	7779
chr1	179867735	179868089	*	TOR1AIP2	0.270184	0.794219	0.988603	Promoter (5-10kb)	9683
chr17	1181754	1182067	*	ABR-AS1	-0.486114	0.794224	0.988603	Promoter (1-5kb)	0
chr9	77908972	77909582	*	GNAQ	-0.282057	0.794225	0.988603	Intron	121022
chr6	99393381	99394980	*	COQ3	0.137628	0.794231	0.988603	Promoter (1-5kb)	0
chr9	99426910	99428256	*	NAMA	-0.298791	0.794235	0.988603	Intron	-49670
chr9	131417080	131420360	*	PRRC2B	0.134198	0.794239	0.988603	Intron	22987
chr10	91936391	91936913	*	BTAF1	-0.378394	0.79424	0.988603	Promoter (1-5kb)	1239
chr17	17636136	17637013	*	SMCR2	-0.283187	0.79425	0.988603	Distal Intergenic	40675
chr17	71545066	71545681	*	LOC107985015	0.298876	0.794256	0.988603	Distal Intergenic	326069
chr2	98556079	98556724	*	INPP4A	0.248773	0.794256	0.988603	Promoter (1-5kb)	1654
chr6	12794812	12795532	*	PHACTR1	-0.260749	0.794258	0.988603	Intron	45377
chr14	66161901	66162561	*	LINC02290	-0.427879	0.794262	0.988603	Distal Intergenic	39264
chr2	213025787	213026302	*	IKZF2	-0.427879	0.794262	0.988603	Intron	-10509
chr15	47618180	47618557	*	LOC105370804	-0.394303	0.794263	0.988603	Intron	-11828
chr3	171198737	171200146	*	TNIK	-0.20811	0.794263	0.988603	Intron	25565
chr3	126036105	126037572	*	SLC41A3	0.224408	0.794267	0.988603	Intron	-10315
chr6	33780857	33782913	*	LEMD2	0.144353	0.794269	0.988603	Promoter (1-5kb)	0
chr9	137827068	137829857	*	EHMT1	-0.164449	0.794272	0.988603	Promoter (1-5kb)	-2775
chr14	60113779	60114190	*	PCNX4	0.339223	0.794275	0.988603	Promoter (1-5kb)	-1154
chr19	2350827	2353212	*	TMPRSS9	0.175177	0.794286	0.988603	Promoter (5-10kb)	-7026
chr8	19843729	19844715	*	INTS10	0.256885	0.794287	0.988603	Promoter (1-5kb)	0
chr11	76666523	76667548	*	LRRC32	-0.256136	0.794289	0.988603	Promoter (1-5kb)	-552
chr15	42791722	42792640	*	CDAN1	-0.397836	0.794301	0.988603	Intron	-54594
chr14	81701974	81704013	*	LINC02311	-0.164299	0.794301	0.988603	Distal Intergenic	36259
chr3	174121286	174121921	*	NLGN1	-0.355726	0.794305	0.988603	Intron	-14514
chr3	6490341	6490640	*	LOC105376944	0.570081	0.794306	0.988603	Promoter (1-5kb)	0
chr6	90362150	90363737	*	LOC105377891	0.137006	0.794309	0.988603	Exon	16931
chr10	106571570	106572261	*	SORCS1	0.282431	0.794312	0.988603	Distal Intergenic	34957
chr3	194285876	194287483	*	LINC02048	-0.194578	0.794313	0.988603	Promoter (5-10kb)	9096
chr1	173897536	173897809	*	SERPINC1	-0.348507	0.794313	0.988603	3' UTR	16856
chr6	40947052	40947907	*	UNC5CL	-0.324133	0.794314	0.988603	Distal Intergenic	85080
chr11	112033041	112033503	*	DLAT	-0.377888	0.794318	0.988603	Promoter (5-10kb)	7064
chr14	89549365	89551707	*	FOXN3-AS2	0.165308	0.794323	0.988603	Intron	-24509
chr18	27901260	27902519	*	CDH2	-0.188266	0.794323	0.988603	Distal Intergenic	63316
chr1	228304913	228306403	*	OBSCN	-0.218312	0.794325	0.988603	Promoter (1-5kb)	1304
chr9	36676839	36677381	*	MELK	0.269123	0.794331	0.988603	3' UTR	46832
chr1	183623100	183623763	*	ARPC5	0.209885	0.794333	0.988603	3' UTR	10195
chr18	79452486	79453685	*	NFATC1	0.186604	0.794333	0.988603	Promoter (1-5kb)	1407
chr5	135467090	135468978	*	TIFAB	-0.157051	0.794342	0.988603	Distal Intergenic	-14739
chr12	123556718	123557052	*	MIR3908	0.520083	0.794352	0.988603	Distal Intergenic	20309
chr17	63411863	63412546	*	TANC2	0.205158	0.794356	0.988603	Promoter (1-5kb)	-625
chr11	95045423	95045885	*	LOC107984375	-0.480019	0.794358	0.988603	Promoter (5-10kb)	7051
chr8	9260357	9260828	*	LOC157273	0.314995	0.794359	0.988603	Intron	10753
chrX	25560860	25562120	*	LOC107985707	0.209634	0.794373	0.988603	Distal Intergenic	-316219
chrX	153351949	153356006	*	LOC105373378	-0.149408	0.79438	0.988603	Promoter (1-5kb)	0
chr11	57303766	57304825	*	TNKS1BP1	-0.165469	0.794386	0.988603	Promoter (1-5kb)	-287
chr21	44910903	44911917	*	ITGB2	0.136617	0.794387	0.988603	Promoter (1-5kb)	0
chr1	37070623	37071121	*	GRIK3	0.326623	0.794403	0.988603	Distal Intergenic	-36108
chr5	154429590	154431207	*	SAP30L-AS1	-0.210886	0.794404	0.988603	Intron	14575
chr12	105522343	105523797	*	C12orf75	-0.289572	0.794404	0.988603	Distal Intergenic	168834
chr9	69621708	69623208	*	APBA1	0.197399	0.79441	0.988603	Intron	49163
chr12	112879329	112879569	*	RPH3A	0.515286	0.794418	0.988603	Promoter (1-5kb)	-3790
chr2	101673584	101673762	*	MAP4K4	0.515286	0.794418	0.988603	Distal Intergenic	-23088
chr20	49771739	49773113	*	SLC9A8	0.151316	0.79443	0.988603	Distal Intergenic	-39600
chr14	78984569	78984881	*	LOC105370588	0.448783	0.794436	0.988603	Intron	89881
chr15	66264892	66265308	*	MEGF11	0.296629	0.794437	0.988603	Distal Intergenic	-11142
chr22	38746919	38749927	*	SUN2	0.165892	0.794438	0.988603	Promoter (1-5kb)	387
chr3	11655307	11656101	*	VGLL4	0.279783	0.794445	0.988603	Intron	-11392
chr8	105660242	105660793	*	ZFPM2	-0.368308	0.794447	0.988603	Intron	-30097
chr4	7461434	7464503	*	MIR4274	-0.144917	0.794449	0.988603	Promoter (1-5kb)	1406
chr17	74306004	74306595	*	DNAI2	0.290681	0.794455	0.988603	Promoter (5-10kb)	-7249
chr7	7566244	7567798	*	MIOS	0.136611	0.794461	0.988603	Promoter (1-5kb)	0
chr18	13381474	13383233	*	LDLRAD4	-0.178687	0.794464	0.988603	Promoter (1-5kb)	0
chr2	150566079	150566490	*	LINC01920	-0.465045	0.794473	0.988603	Promoter (5-10kb)	5731
chr9	93108248	93109579	*	CARD19	-0.168961	0.794475	0.988603	Promoter (1-5kb)	-313
chr10	61972931	61975702	*	ARID5B	0.135233	0.794479	0.988603	Intron	-70960
chr7	157211365	157211968	*	UBE3C	0.301111	0.794484	0.988603	Promoter (1-5kb)	3852
chr7	55017841	55019286	*	EGFR	0.189436	0.794485	0.988603	Promoter (1-5kb)	0
chr10	6754897	6756868	*	LINC00707	0.14169	0.794488	0.988603	Intron	17479
chr6	37470422	37471057	*	CMTR1	-0.337777	0.794498	0.988603	Promoter (1-5kb)	-2511
chr10	5771960	5772374	*	GDI2	-0.351563	0.794503	0.988603	Promoter (1-5kb)	-2571
chr22	27267117	27267478	*	LINC02554	0.237586	0.794508	0.988603	Distal Intergenic	-40324
chr5	110759710	110759990	*	SLC25A46	0.426148	0.794511	0.988603	Promoter (1-5kb)	4590
chr1	67722343	67723336	*	GADD45A	-0.211845	0.794512	0.988603	Intron	36667
chr9	113501164	113502001	*	RGS3	-0.148346	0.794521	0.988603	Promoter (1-5kb)	0
chr21	25846701	25847036	*	APP	-0.464831	0.794522	0.988603	Distal Intergenic	50947
chr12	80059206	80060464	*	OTOGL	-0.159335	0.794523	0.988603	Distal Intergenic	-39073
chr16	29940844	29941818	*	TMEM219	0.319577	0.794526	0.988603	Promoter (1-5kb)	0
chr6	5531283	5531590	*	LOC101927972	0.479055	0.794527	0.988603	Intron	-73208
chr22	19890378	19892254	*	TXNRD2	-0.132108	0.794535	0.988603	Promoter (5-10kb)	5787
chrX	6729304	6729853	*	VCX3A	-0.279576	0.794535	0.988603	Intron	-194186
chr5	1083215	1084773	*	SLC12A7	0.177879	0.794536	0.988603	Promoter (1-5kb)	-1557
chrX	20135208	20135571	*	SCARNA9L	-0.449851	0.794539	0.988603	Promoter (1-5kb)	564
chr1	43665674	43666753	*	KDM4A	0.266556	0.794541	0.988603	Promoter (1-5kb)	0
chrX	24545593	24545976	*	PDK3	-0.194272	0.794545	0.988603	3' UTR	50852
chr19	45275465	45276969	*	MARK4	0.135682	0.794556	0.988603	Promoter (1-5kb)	-3176
chr7	33243245	33243500	*	BBS9	0.368005	0.794564	0.988603	Intron	85585
chr5	170633108	170634702	*	KCNIP1	0.160499	0.794569	0.988603	Intron	-46251
chr3	14374225	14375772	*	LINC01267	0.199582	0.79457	0.988603	Distal Intergenic	-21657
chr16	23572923	23573729	*	UBFD1	0.327795	0.794591	0.988603	Promoter (5-10kb)	7959
chr8	62124838	62125237	*	NKAIN3	-0.371312	0.794591	0.988603	Distal Intergenic	-123354
chr2	202965903	202966625	*	NBEAL1	-0.300379	0.794592	0.988603	Intron	-47983
chr3	128083618	128087071	*	RUVBL1	0.140922	0.794593	0.988603	Promoter (1-5kb)	724
chr8	10497858	10499787	*	LINCR-0001	-0.176817	0.794601	0.988603	5' UTR	18322
chrX	1564841	1565794	*	AKAP17A	-0.42705	0.794603	0.988603	Distal Intergenic	-25810
chr2	241095244	241095460	*	MTERF4	-0.545222	0.794606	0.988603	Promoter (1-5kb)	213
chr2	94634665	94634912	*	LOC100509620	0.53269	0.794614	0.988603	Distal Intergenic	46143
chr3	10449810	10450920	*	ATP2B2	0.209124	0.794626	0.988603	Promoter (1-5kb)	-30
chr8	130401630	130402855	*	ASAP1	-0.217729	0.794631	0.988603	Promoter (1-5kb)	0
chr5	87380061	87381252	*	CCNH	-0.2825	0.794637	0.988603	3' UTR	18199
chr7	75582871	75583456	*	HIP1	0.224892	0.79464	0.988603	Intron	-19486
chr17	1943247	1943977	*	RPA1	-0.169558	0.794644	0.988603	Intron	51597
chr3	10559611	10559905	*	ATP2B2	-0.389614	0.794647	0.988603	Intron	-25478
chr19	23116643	23117965	*	ZNF730	-0.132906	0.794649	0.988603	Promoter (1-5kb)	0
chrX	137500876	137501983	*	ZIC3	0.186039	0.794652	0.988603	Distal Intergenic	-64144
chr19	58318534	58319767	*	LOC105372480	0.255513	0.79466	0.988603	Promoter (5-10kb)	7092
chrX	153896317	153896757	*	AVPR2	0.418026	0.794664	0.988603	Promoter (5-10kb)	-5774
chr7	54863934	54864493	*	SEC61G	0.330506	0.794668	0.988603	Distal Intergenic	-103960
chr2	187338723	187339218	*	CALCRL	-0.300538	0.79467	0.988603	Intron	108928
chr7	105153082	105154581	*	SRPK2	0.212939	0.794698	0.988603	Promoter (5-10kb)	-9016
chr7	139609018	139609358	*	CLEC2L	-0.412047	0.794714	0.988603	Intron	69865
chr6	18215125	18216886	*	KDM1B	-0.216608	0.794717	0.988603	Promoter (1-5kb)	3630
chr11	120848080	120848586	*	GRIK4	-0.449454	0.794722	0.988603	Promoter (5-10kb)	-9654
chr19	38106570	38108176	*	SIPA1L3	0.216324	0.794723	0.988603	Promoter (1-5kb)	-1488
chr12	23687684	23688243	*	SOX5	0.317847	0.794723	0.988603	Intron	46472
chr9	126347833	126348248	*	MVB12B	-0.508271	0.794724	0.988603	Intron	12614
chr7	30048991	30049347	*	PLEKHA8	-0.294106	0.794732	0.988603	Promoter (1-5kb)	2781
chr5	134192326	134193141	*	PPP2CA	-0.308036	0.794746	0.988603	Promoter (5-10kb)	6309
chr12	112598496	112599428	*	RPH3A	0.202543	0.794755	0.988603	Promoter (5-10kb)	6936
chr1	236096888	236097409	*	NID1	0.486793	0.794758	0.988603	Distal Intergenic	-31779
chr1	48440879	48442243	*	SPATA6	0.266195	0.794761	0.988603	Promoter (5-10kb)	9343
chr13	83823386	83824896	*	SLITRK1	-0.176954	0.794764	0.988603	Distal Intergenic	57497
chr9	137640977	137641891	*	EHMT1	0.350947	0.794772	0.988603	Promoter (1-5kb)	-4486
chr22	31963770	31965046	*	LINC02558	0.197795	0.794777	0.988603	Promoter (5-10kb)	-5777
chr6	73600433	73600737	*	SLC17A5	0.352788	0.794777	0.988603	Exon	43726
chr11	49171819	49172069	*	FOLH1	-0.481071	0.794778	0.988603	Promoter (1-5kb)	3891
chr14	22654945	22655203	*	OR6J1	-0.481071	0.794778	0.988603	Distal Intergenic	-10593
chr20	52976881	52977093	*	TSHZ2	-0.481071	0.794778	0.988603	Promoter (1-5kb)	4523
chr8	79011507	79011711	*	LINC02605	-0.481071	0.794778	0.988603	Distal Intergenic	176200
chr8	105809453	105809650	*	LOC105375696	-0.481071	0.794778	0.988603	Intron	-11044
chr6	23910409	23910843	*	NRSN1	-0.232348	0.794781	0.988603	Distal Intergenic	-215343
chr1	168825365	168825800	*	LINC00626	-0.485614	0.794784	0.988603	Intron	35293
chr14	35736837	35737030	*	RALGAPA1	-0.485614	0.794784	0.988603	Promoter (5-10kb)	5496
chr14	70411324	70411731	*	SYNJ2BP-COX16	-0.485614	0.794784	0.988603	Promoter (5-10kb)	5253
chr18	56258160	56258343	*	LOC642484	-0.485614	0.794784	0.988603	Distal Intergenic	-66898
chr18	70126546	70126762	*	RTTN	-0.485614	0.794784	0.988603	Promoter (1-5kb)	1682
chr2	24276756	24277051	*	ITSN2	-0.485614	0.794784	0.988603	Intron	18660
chr20	51660478	51660725	*	ATP9A	-0.485614	0.794784	0.988603	Intron	71862
chr4	136739810	136740169	*	LINC02511	-0.485614	0.794784	0.988603	Distal Intergenic	181213
chr4	171370532	171370807	*	LINC02504	-0.485614	0.794784	0.988603	Distal Intergenic	-72265
chr5	143988250	143988525	*	HMHB1	-0.485614	0.794784	0.988603	Distal Intergenic	176089
chr17	50523841	50524451	*	MYCBPAP	-0.444105	0.794791	0.988603	Promoter (1-5kb)	121
chr1	77972152	77972471	*	FUBP1	0.322835	0.794793	0.988603	Promoter (5-10kb)	6601
chr1	183175655	183175865	*	LAMC2	0.402601	0.794797	0.988603	Distal Intergenic	-10373
chr22	36184347	36185902	*	APOL4	0.147204	0.794797	0.988603	Distal Intergenic	15907
chr6	163246355	163248369	*	PACRG-AS3	0.132899	0.794798	0.988603	Intron	-54317
chr12	26274603	26275006	*	LOC105369705	0.263059	0.794801	0.988603	Intron	-26092
chr12	87196370	87196756	*	MGAT4C	-0.424134	0.794821	0.988621	Distal Intergenic	-357372
chr8	128846272	128848996	*	LINC00976	0.135335	0.794826	0.988621	Intron	117005
chr1	110160832	110162672	*	SLC6A17-AS1	-0.154721	0.794829	0.988621	Promoter (5-10kb)	5548
chr22	46776475	46778139	*	TBC1D22A	0.177886	0.794834	0.988621	Promoter (1-5kb)	2548
chr2	134170117	134170731	*	MIR3679	-0.42636	0.794843	0.988625	Intron	42992
chr19	48229844	48230479	*	CARD8	0.339174	0.794849	0.988625	Promoter (1-5kb)	19
chr2	179137136	179141646	*	SESTD1	0.133011	0.794851	0.988625	Promoter (1-5kb)	4813
chr16	71383110	71384076	*	CALB2	-0.222673	0.794861	0.988628	Promoter (1-5kb)	-1267
chr13	30015977	30016378	*	LINC00544	-0.362162	0.794863	0.988628	Distal Intergenic	79754
chr17	74546157	74548295	*	CD300C	-0.199189	0.794871	0.988628	Promoter (1-5kb)	-42
chr6	22725669	22728461	*	LOC102724736	-0.183564	0.794876	0.988628	Distal Intergenic	62162
chr6	15614238	15614542	*	DTNBP1	0.444887	0.794889	0.988628	Intron	-28223
chr11	4038100	4038377	*	STIM1	-0.503543	0.794891	0.988628	Intron	-17146
chr19	7349018	7349297	*	ARHGEF18	-0.503543	0.794891	0.988628	Promoter (1-5kb)	81
chr7	111959076	111959532	*	DOCK4	-0.38905	0.794903	0.988628	Intron	34641
chr8	11413528	11414287	*	FAM167A-AS1	-0.358739	0.794906	0.988628	Intron	19404
chr11	22055934	22056146	*	ANO5	0.510361	0.79491	0.988628	Intron	-136887
chr4	2591226	2591569	*	FAM193A	0.197008	0.794911	0.988628	Intron	-33863
chr11	84794581	84796082	*	DLG2	0.256992	0.794914	0.988628	Intron	-73666
chr9	131517813	131518563	*	POMT1	-0.233306	0.794915	0.988628	Promoter (1-5kb)	0
chr3	155697397	155697770	*	PLCH1	-0.31466	0.794917	0.988628	Promoter (5-10kb)	6438
chr2	166960868	166961146	*	XIRP2	0.256858	0.794924	0.988631	Intron	69861
chr4	48684038	48684562	*	FRYL	-0.384655	0.794943	0.98864	Promoter (1-5kb)	-2867
chr12	131694351	131694679	*	SFSWAP	0.28876	0.794944	0.98864	Distal Intergenic	-16402
chr4	185954681	185957132	*	SORBS2	0.14159	0.794945	0.98864	Promoter (1-5kb)	0
chr7	98816034	98817512	*	TMEM130	0.149627	0.794959	0.988647	Distal Intergenic	49434
chr21	31345712	31346609	*	TIAM1	-0.344195	0.79496	0.988647	Promoter (1-5kb)	-1433
chr3	16326131	16327360	*	RFTN1	0.138482	0.794966	0.988648	Promoter (1-5kb)	0
chr7	111094381	111094848	*	LRRN3	-0.160204	0.794974	0.98865	Promoter (1-5kb)	3254
chr21	26509662	26510026	*	CYYR1	-0.376844	0.794976	0.98865	Intron	63150
chr2	156335142	156335767	*	NR4A2	0.266091	0.794985	0.988656	Promoter (1-5kb)	-2421
chr22	21718580	21719553	*	YPEL1	0.264521	0.794993	0.98866	Promoter (5-10kb)	-7731
chr2	26164248	26164929	*	GAREM2	-0.327671	0.795001	0.98866	Promoter (5-10kb)	-8159
chr1	12271186	12273330	*	VPS13D	-0.202783	0.795007	0.98866	Promoter (1-5kb)	-3791
chr14	53032115	53033026	*	DDHD1	-0.198995	0.79501	0.98866	Distal Intergenic	28298
chr1	16266217	16267020	*	FBXO42	0.35541	0.795012	0.98866	Intron	-12624
chr4	184019871	184021011	*	STOX2	-0.235789	0.79502	0.988661	Promoter (5-10kb)	9098
chr1	67724196	67725323	*	GADD45A	0.200602	0.795022	0.988661	Intron	38520
chr21	16144886	16146613	*	MIR99AHG	-0.189591	0.795033	0.98867	Intron	19899
chr15	77588603	77590242	*	LOC105370906	-0.174774	0.795043	0.988675	Intron	19633
chrX	111032360	111035560	*	PAK3	-0.170101	0.795047	0.988675	Intron	-60631
chr2	135848867	135850227	*	MCM6	-0.230726	0.795054	0.988675	Promoter (1-5kb)	1718
chr11	19568573	19568764	*	MIR4486	-0.461546	0.795056	0.988675	Promoter (5-10kb)	-6546
chr10	54908213	54909777	*	PCDH15	0.206274	0.795061	0.988675	Intron	-106922
chr3	37934939	37935259	*	CTDSPL	0.415951	0.795084	0.988675	Promoter (5-10kb)	-9455
chr12	52197873	52198088	*	KRT80	0.288695	0.795086	0.988675	Promoter (5-10kb)	-5859
chr18	79291981	79292211	*	ATP9B	0.50462	0.795087	0.988675	Promoter (5-10kb)	-7688
chr1	36111596	36111781	*	COL8A2	0.496317	0.795096	0.988675	Intron	-11347
chr1	238559618	238559904	*	LINC01139	0.496317	0.795096	0.988675	Distal Intergenic	-73558
chr2	60502223	60503166	*	BCL11A	0.17075	0.795096	0.988675	Intron	-17758
chr2	131037638	131038039	*	ARHGEF4	-0.314965	0.795097	0.988675	Promoter (1-5kb)	-1490
chr12	16503619	16504151	*	LOC107984494	-0.35251	0.795098	0.988675	Intron	82966
chr13	111942304	111943283	*	LINC00354	-0.245139	0.795101	0.988675	Distal Intergenic	42316
chrX	24514708	24515684	*	PDK3	0.18847	0.795113	0.988675	Intron	19967
chr10	7193557	7194419	*	LOC107984203	-0.261019	0.795115	0.988675	Intron	-75088
chr8	67492009	67493832	*	CPA6	0.167899	0.79512	0.988675	Intron	-39359
chr8	133191441	133192046	*	CCN4	-0.341484	0.795124	0.988675	Promoter (1-5kb)	304
chr2	88582041	88582475	*	EIF2AK3	0.350082	0.795125	0.988675	Promoter (1-5kb)	-460
chr8	138267527	138267803	*	FAM135B	-0.473047	0.795129	0.988675	Intron	-115123
chr11	112554180	112554867	*	LINC02764	-0.238103	0.795165	0.988677	Promoter (1-5kb)	935
chr13	89940624	89941058	*	LINC00559	0.409666	0.79517	0.988677	Distal Intergenic	167400
chr11	15295465	15296338	*	INSC	0.193751	0.795176	0.988677	Distal Intergenic	60320
chr17	67378893	67379134	*	PITPNC1	0.171731	0.79518	0.988677	Promoter (1-5kb)	0
chr1	203068364	203070398	*	PPFIA4	0.133309	0.79518	0.988677	Promoter (1-5kb)	919
chr6	96335665	96336340	*	UFL1	-0.427115	0.795185	0.988677	Intron	-185255
chr15	34899832	34900130	*	AQR	-0.408264	0.795189	0.988677	Intron	-29568
chr1	11569986	11570494	*	DISP3	0.51075	0.795198	0.988677	Distal Intergenic	36310
chr1	167683331	167683840	*	MPZL1	-0.506904	0.7952	0.988677	Intron	-38110
chr2	25050211	25051444	*	EFR3B	-0.198182	0.795219	0.988677	Promoter (5-10kb)	7748
chr3	47083727	47084419	*	SETD2	0.336718	0.795225	0.988677	Promoter (1-5kb)	0
chr2	230003595	230004131	*	SLC16A14	-0.291362	0.795226	0.988677	Intron	64158
chr3	30332595	30333000	*	LINC01985	0.372904	0.795228	0.988677	Distal Intergenic	-185833
chr16	66324920	66328706	*	CDH5	0.141641	0.795234	0.988677	Exon	-37916
chr9	17441627	17441901	*	CNTLN	-0.524252	0.795247	0.988677	Intron	25809
chr20	32006901	32007718	*	CCM2L	0.207992	0.795248	0.988677	Promoter (1-5kb)	-2720
chr11	13128253	13129023	*	RASSF10	-0.234057	0.795259	0.988677	Intron	118937
chr11	79045461	79047684	*	TENM4	0.179447	0.795273	0.988677	Intron	28709
chr7	139726878	139728253	*	HIPK2	-0.177717	0.795274	0.988677	Promoter (5-10kb)	-9865
chr21	45991965	45993650	*	COL6A1	-0.185707	0.79528	0.988677	Promoter (1-5kb)	-407
chr3	13854753	13855203	*	WNT7A	0.222598	0.795288	0.988677	Exon	19910
chr3	53835886	53836509	*	CHDH	-0.21932	0.79529	0.988677	Promoter (5-10kb)	8108
chr6	157488277	157488873	*	MIR3692	-0.335637	0.795292	0.988677	Intron	-40259
chr2	105820003	105823144	*	NCK2	-0.136123	0.795294	0.988677	Promoter (1-5kb)	3445
chr4	15806597	15806804	*	CD38	0.502122	0.795296	0.988677	Promoter (5-10kb)	-9792
chr17	2237594	2239027	*	SMG6	0.193225	0.795297	0.988677	Promoter (1-5kb)	-14
chr1	54506262	54507464	*	LOC105378735	-0.253646	0.795298	0.988677	Promoter (5-10kb)	-6953
chr16	75048271	75048845	*	ZNRF1	0.426846	0.795317	0.988677	Intron	45974
chr7	45052065	45053820	*	CCM2	0.179187	0.795318	0.988677	Intron	-10783
chr2	197293669	197293919	*	ANKRD44-IT1	-0.34401	0.79532	0.988677	Promoter (5-10kb)	8600
chr13	90937570	90937767	*	LINC00410	-0.505073	0.795326	0.988677	Distal Intergenic	-10973
chr2	238564160	238564409	*	LINC01107	-0.505073	0.795326	0.988677	Promoter (5-10kb)	-9106
chr4	102193767	102193980	*	SLC39A8	-0.505073	0.795326	0.988677	Distal Intergenic	110508
chr6	69664250	69664476	*	LMBRD1	-0.505073	0.795326	0.988677	Distal Intergenic	34648
chr8	115414524	115414747	*	TRPS1	-0.505073	0.795326	0.988677	Exon	77474
chr11	121559339	121560377	*	SORL1	0.232574	0.795327	0.988677	Promoter (1-5kb)	2324
chr20	32908277	32910240	*	EFCAB8	-0.196358	0.795343	0.988677	Promoter (5-10kb)	-6820
chr8	143794810	143795944	*	SCRIB	-0.182716	0.795348	0.988677	Promoter (1-5kb)	-574
chr10	116072945	116073327	*	ATRNL1	-0.340801	0.795352	0.988677	Intron	163594
chr19	11194438	11195887	*	KANK2	0.218049	0.795353	0.988677	Promoter (1-5kb)	0
chr4	95044277	95046181	*	BMPR1B	0.133108	0.795356	0.988677	Promoter (5-10kb)	-5496
chr16	58507131	58507665	*	NDRG4	0.203888	0.795368	0.988677	Promoter (1-5kb)	0
chr3	168086675	168087135	*	GOLIM4	-0.303097	0.795383	0.988677	Promoter (5-10kb)	8209
chr10	97267510	97268368	*	ARHGAP19	0.240767	0.795385	0.988677	Promoter (1-5kb)	2296
chr22	44014014	44014374	*	PARVB	-0.390525	0.795394	0.988677	Promoter (5-10kb)	-9928
chr15	35168359	35168955	*	ANP32AP1	0.336808	0.795395	0.988677	Intron	-68371
chr15	55662868	55663154	*	PRTG	0.486027	0.795398	0.988677	Intron	12515
chr2	138583688	138583990	*	SPOPL	0.486027	0.795398	0.988677	Distal Intergenic	19300
chr7	153017427	153017901	*	ACTR3B	0.486027	0.795398	0.988677	Distal Intergenic	206685
chr6	69720697	69721929	*	LMBRD1	-0.221972	0.795403	0.988677	Intron	-21573
chr11	79262999	79265167	*	TENM4	0.199219	0.795412	0.988677	Promoter (1-5kb)	4506
chr5	89064801	89065865	*	MEF2C-AS1	0.262547	0.795413	0.988677	Intron	98926
chr3	136898842	136900023	*	NCK1	0.271629	0.79542	0.988677	Exon	-28016
chr14	35375618	35376406	*	NFKBIA	-0.253541	0.795421	0.988677	Distal Intergenic	26832
chr5	5882824	5884632	*	LOC105374634	-0.196452	0.795435	0.988677	Distal Intergenic	194019
chr22	44658267	44659764	*	PRR5	0.191302	0.795438	0.988677	Promoter (5-10kb)	-8783
chr17	20232563	20232758	*	SPECC1	0.334102	0.795464	0.988677	Intron	-11366
chr7	90912108	90913074	*	CDK14	-0.379767	0.795464	0.988677	Intron	-42718
chr8	95181518	95181689	*	CFAP418-AS1	-0.434428	0.795465	0.988677	Distal Intergenic	-22767
chr12	110165597	110166159	*	IFT81	0.238259	0.795469	0.988677	Promoter (5-10kb)	-5736
chr7	134165156	134165527	*	LRGUK	-0.381535	0.795471	0.988677	Intron	37798
chr1	10773732	10774508	*	CASZ1	0.291247	0.795486	0.988677	Intron	22138
chr18	62241996	62242313	*	RELCH	0.521041	0.795487	0.988677	Intron	13556
chr6	46652835	46653332	*	SLC25A27	0.227035	0.795502	0.988677	Promoter (1-5kb)	0
chr1	229549299	229549503	*	ABCB10	-0.355836	0.795506	0.988677	Promoter (5-10kb)	9204
chr3	14438835	14441353	*	SLC6A6	0.132695	0.795506	0.988677	Promoter (5-10kb)	6165
chr22	45531489	45532579	*	FBLN1	0.166366	0.795513	0.988677	Promoter (1-5kb)	-314
chr15	97153622	97153899	*	LINC02253	-0.41789	0.795523	0.988677	Distal Intergenic	-61913
chr4	184632707	184633627	*	LINC02365	-0.294103	0.795533	0.988677	Promoter (5-10kb)	-7677
chr8	47384481	47384948	*	SPIDR	0.21243	0.795535	0.988677	Intron	-22913
chr3	79056664	79057383	*	ROBO1	-0.32994	0.795542	0.988677	Intron	-37205
chr1	230997787	230999317	*	ARV1	-0.226702	0.795542	0.988677	Promoter (1-5kb)	2027
chr2	69540348	69540942	*	AAK1	0.468075	0.795559	0.988677	Promoter (1-5kb)	3567
chr12	50351031	50351509	*	FAM186A	0.300434	0.795563	0.988677	Promoter (1-5kb)	-146
chr6	107050105	107050518	*	MTRES1	-0.187796	0.795568	0.988677	Intron	10113
chr13	106486666	106487433	*	EFNB2	0.263209	0.795571	0.988677	Distal Intergenic	29014
chr9	100560316	100560792	*	CAVIN4	0.393813	0.795576	0.988677	Intron	-17287
chr18	61636415	61636957	*	CDH20	0.385282	0.795582	0.988677	Intron	86549
chr13	102033443	102034516	*	MIR4705	-0.200508	0.795583	0.988677	Intron	11488
chr22	45816683	45816968	*	ATXN10	-0.365496	0.795588	0.988677	Intron	23087
chr4	56573089	56573999	*	THEGL	-0.312136	0.795589	0.988677	Intron	15373
chr12	3614628	3614952	*	CRACR2A	0.381091	0.795589	0.988677	3' UTR	39271
chr18	10822570	10824024	*	PIEZO2	-0.223997	0.795594	0.988677	Intron	-30920
chr14	81197652	81198368	*	SNORA79	-0.384927	0.795596	0.988677	Promoter (1-5kb)	4466
chr22	38025791	38028041	*	PICK1	0.131097	0.7956	0.988677	3' UTR	-28270
chr9	89424890	89428338	*	SEMA4D	0.174693	0.795601	0.988677	Promoter (5-10kb)	-6057
chr2	168079188	168079735	*	STK39	-0.265407	0.795602	0.988677	Intron	33371
chr3	66741906	66742172	*	LOC105377144	-0.484328	0.79561	0.988677	Distal Intergenic	82267
chr8	139978582	139978896	*	TRAPPC9	0.339147	0.795611	0.988677	Intron	29695
chr4	85555914	85556872	*	ARHGAP24	-0.302854	0.795631	0.988677	Intron	-13721
chr1	205763687	205765948	*	RAB29	-0.181159	0.795631	0.988677	Promoter (5-10kb)	9203
chr16	18894967	18895470	*	SMG1	0.420368	0.795632	0.988677	Promoter (1-5kb)	1404
chr9	127697574	127698189	*	PTRH1	-0.423687	0.795634	0.988677	Promoter (1-5kb)	-2615
chr6	17652958	17653658	*	NUP153-AS1	-0.373999	0.79564	0.988677	Intron	-52599
chr3	195085209	195086644	*	XXYLT1	-0.182304	0.795644	0.988677	Promoter (1-5kb)	728
chr1	7976446	7976998	*	PARK7	-0.39931	0.79565	0.988677	Intron	11095
chr6	67630269	67630488	*	LOC105377845	-0.39931	0.79565	0.988677	Distal Intergenic	-253553
chr20	8870493	8870934	*	PLCB1	-0.379006	0.795656	0.988677	Promoter (5-10kb)	-9966
chr9	136044617	136045780	*	NACC2	-0.186751	0.795663	0.988677	Promoter (1-5kb)	4800
chr12	98768101	98768790	*	ANKS1B	-0.385955	0.795685	0.988677	Intron	12422
chr1	164325604	164326191	*	PBX1	0.237615	0.795688	0.988677	Distal Intergenic	-229393
chr4	139004166	139004917	*	LOC105377448	-0.426832	0.795692	0.988677	Promoter (5-10kb)	7729
chr5	139092838	139093727	*	SIL1	0.26736	0.795698	0.988677	Promoter (1-5kb)	154
chr3	73643937	73644692	*	PDZRN3	0.273639	0.795718	0.988677	Distal Intergenic	-18996
chr1	168105942	168106850	*	GPR161	-0.214754	0.795722	0.988677	Promoter (1-5kb)	-1033
chr1	43570887	43571803	*	PTPRF	-0.178162	0.795726	0.988677	Intron	-10677
chr10	132499565	132499847	*	LOC107984282	-0.456747	0.795731	0.988677	Distal Intergenic	17292
chr1	192646061	192646547	*	RGS13	0.381528	0.795735	0.988677	Promoter (1-5kb)	1530
chr9	72589905	72591486	*	TMC1	-0.15476	0.795738	0.988677	Intron	11966
chr1	11954609	11954888	*	PLOD1	-0.336481	0.795739	0.988677	Promoter (1-5kb)	308
chrX	130720239	130720759	*	ENOX2	-0.343038	0.795741	0.988677	Intron	-10926
chr20	4905078	4907334	*	SLC23A2	0.171524	0.795754	0.988677	Promoter (5-10kb)	-5431
chr2	100603182	100605117	*	LINC01849	0.132193	0.795756	0.988677	Promoter (1-5kb)	0
chr3	36840485	36841149	*	TRANK1	-0.37107	0.795758	0.988677	Promoter (5-10kb)	9502
chr9	135319804	135320207	*	LINC02907	0.451026	0.795764	0.988677	Distal Intergenic	-23042
chr3	16309635	16310010	*	RFTN1	0.208844	0.795773	0.988677	Intron	16857
chr8	23434195	23434581	*	ENTPD4	-0.347808	0.795788	0.988677	Promoter (1-5kb)	157
chr17	81164418	81165335	*	PVALEF	-0.144596	0.795795	0.988677	Promoter (1-5kb)	-172
chr9	132210346	132210592	*	NTNG2	-0.362837	0.795799	0.988677	Intron	-30016
chr17	62819522	62822275	*	MARCHF10-DT	-0.135859	0.795801	0.988677	Intron	11022
chr18	45268566	45268952	*	SLC14A2	0.38488	0.79581	0.988677	Intron	55571
chr7	154950878	154951239	*	PAXIP1-AS2	-0.349341	0.795811	0.988677	Promoter (5-10kb)	5873
chr11	47139924	47140080	*	C11orf49	0.436781	0.795822	0.988677	Promoter (1-5kb)	2228
chrX	47039822	47040449	*	RGN	-0.218361	0.795831	0.988677	Intron	-37906
chr6	130678306	130678706	*	SMLR1	0.500682	0.795833	0.988677	Distal Intergenic	-148700
chr19	13127804	13129637	*	NACC1	-0.147641	0.795841	0.988677	Promoter (5-10kb)	9540
chr3	112304449	112304772	*	LOC105374042	0.321402	0.795842	0.988677	Promoter (1-5kb)	1971
chr3	139688789	139689405	*	NMNAT3	0.363224	0.795847	0.988677	Exon	-10772
chr6	53287348	53288941	*	MIR5685	0.132999	0.795863	0.988677	Exon	10355
chr21	26026751	26027250	*	APP	-0.262159	0.795868	0.988677	Intron	23768
chr2	86057868	86058153	*	POLR1A	-0.336496	0.795869	0.988677	Promoter (5-10kb)	7561
chr2	191317508	191319447	*	MYO1B	0.179882	0.795874	0.988677	Intron	40623
chr3	15558456	15559957	*	COLQ	-0.251777	0.795874	0.988677	Distal Intergenic	-36705
chr11	71764870	71765733	*	FAM86C1P	0.297501	0.795878	0.988677	Intron	-21777
chr4	186826795	186827477	*	LOC105377599	-0.326646	0.795879	0.988677	Distal Intergenic	-63492
chr11	44819165	44819668	*	TSPAN18	-0.298165	0.79588	0.988677	Intron	-39935
chr1	89574003	89574296	*	LOC105378844	0.26126	0.795889	0.988677	Intron	-48531
chr2	233485731	233486927	*	USP40	-0.214	0.79589	0.988677	Promoter (1-5kb)	2534
chr13	59750278	59751296	*	DIAPH3	0.132811	0.795892	0.988677	Promoter (1-5kb)	0
chr17	66502056	66502750	*	PRKCA-AS1	-0.290376	0.795898	0.988677	Intron	-85202
chr5	160825122	160825587	*	ATP10B	0.477844	0.795904	0.988677	Intron	26567
chr20	18276928	18277162	*	LOC105372551	-0.484395	0.795904	0.988677	Promoter (5-10kb)	-5859
chr6	79203837	79204436	*	HMGN3-AS1	-0.230129	0.795906	0.988677	Intron	-29282
chr3	124426629	124427531	*	KALRN	-0.205731	0.795921	0.988677	Intron	13139
chr2	165540579	165540815	*	CSRNP3	0.499189	0.795924	0.988677	Intron	-31524
chr12	110431489	110431820	*	ARPC3	-0.314704	0.795929	0.988677	Promoter (5-10kb)	5479
chr13	58712167	58712473	*	LINC00374	-0.344412	0.795934	0.988677	Distal Intergenic	-479050
chr11	883266	884445	*	CHID1	-0.172541	0.795936	0.988677	Promoter (1-5kb)	0
chr1	171797035	171797944	*	METTL13	-0.295746	0.79594	0.988677	Promoter (1-5kb)	2641
chr8	143251453	143251641	*	ZFP41	-0.465006	0.795942	0.988677	Promoter (1-5kb)	2312
chr7	55413539	55414203	*	LANCL2	-0.357147	0.795944	0.988677	Promoter (1-5kb)	2179
chr10	36141822	36142137	*	LINC02630	0.501397	0.795953	0.988677	Distal Intergenic	-242859
chr6	43435729	43437286	*	ABCC10	-0.189111	0.79596	0.988677	Promoter (1-5kb)	0
chr17	59228336	59228999	*	GDPD1	0.320345	0.795963	0.988677	Promoter (5-10kb)	7654
chr15	57264647	57266356	*	SNORD13D	-0.197516	0.795965	0.988677	Intron	12317
chr3	194607276	194608742	*	TMEM44	-0.209051	0.795969	0.988677	Promoter (1-5kb)	2236
chr12	92866967	92867405	*	EEA1	-0.511492	0.795977	0.988677	Intron	-45868
chr4	189267705	189268241	*	LINC01262	0.464878	0.795983	0.988677	Distal Intergenic	-391364
chr7	18045638	18045877	*	PRPS1L1	0.440452	0.795988	0.988677	Distal Intergenic	-17792
chr11	117082081	117084220	*	SIK3	0.144667	0.79599	0.988677	Intron	14051
chr15	67803465	67804108	*	SKOR1	0.286583	0.795995	0.988677	Intron	-15596
chr15	90983829	90984657	*	PRC1-AS1	0.28008	0.795999	0.988677	Promoter (1-5kb)	396
chr6	21286331	21287145	*	CDKAL1	0.220067	0.796006	0.988677	Distal Intergenic	85519
chr22	30365457	30366519	*	CCDC157	0.217849	0.796008	0.988677	Promoter (5-10kb)	-7173
chr18	48828730	48830119	*	CTIF	-0.152552	0.796012	0.988677	Intron	68548
chr2	139477763	139478430	*	LOC105373643	-0.259518	0.796013	0.988677	Distal Intergenic	111598
chr1	64289042	64289588	*	UBE2U	-0.384914	0.796013	0.988677	Distal Intergenic	68178
chr22	27031467	27033709	*	LOC284898	0.154844	0.796027	0.988677	Distal Intergenic	26809
chrX	38689313	38690232	*	TSPAN7	-0.305844	0.796028	0.988677	Distal Intergenic	23217
chr3	149129043	149130324	*	HPS3	0.1525	0.79603	0.988677	Promoter (1-5kb)	0
chr9	9887240	9887484	*	LOC105375972	-0.536335	0.796039	0.988677	Intron	87817
chr16	86562941	86563502	*	FOXC2	0.431077	0.796048	0.988677	Promoter (1-5kb)	-3327
chr13	113349903	113350420	*	GRTP1-AS1	0.256647	0.79605	0.988677	Promoter (1-5kb)	-1225
chr1	201250623	201251884	*	PKP1	-0.223398	0.796058	0.988677	Distal Intergenic	-31568
chr10	50326755	50327306	*	SGMS1	-0.199626	0.79606	0.988677	5' UTR	13370
chr7	5597804	5598098	*	FSCN1	-0.171317	0.796062	0.988677	Promoter (1-5kb)	3118
chr8	9498078	9499668	*	TNKS	0.135064	0.796063	0.988677	Distal Intergenic	-56244
chr15	64426430	64427449	*	TRIP4	0.218501	0.796066	0.988677	Promoter (1-5kb)	2315
chr15	89578732	89579126	*	TICRR	-0.406496	0.796069	0.988677	Promoter (1-5kb)	3145
chr10	15216187	15216383	*	LOC105376433	-0.43222	0.79607	0.988677	Intron	-21109
chr2	239200741	239204683	*	HDAC4	0.132017	0.796073	0.988677	Promoter (5-10kb)	-9685
chr1	19219391	19220435	*	EMC1	-0.241373	0.79609	0.988677	Promoter (1-5kb)	770
chr9	123929009	123930888	*	DENND1A	0.171878	0.796091	0.988677	Promoter (1-5kb)	0
chr7	148958298	148958928	*	RNY4	-0.311001	0.796104	0.988677	Promoter (1-5kb)	-4387
chr19	10669386	10670089	*	ILF3	-0.316675	0.796105	0.988677	Promoter (1-5kb)	-423
chr11	77437599	77437817	*	PAK1	-0.507422	0.796109	0.988677	Intron	-25535
chr2	68292905	68293126	*	CNRIP1	-0.507422	0.796109	0.988677	3' UTR	26274
chr5	124503381	124503629	*	LOC101927397	-0.507422	0.796109	0.988677	Intron	-64756
chr8	17284396	17284990	*	VPS37A	-0.41011	0.796114	0.988677	Promoter (5-10kb)	7960
chr8	135481683	135482305	*	KHDRBS3	-0.30605	0.796114	0.988677	Intron	22976
chr17	71771446	71772197	*	LOC107985015	0.255185	0.796123	0.988677	Distal Intergenic	99553
chr15	69646790	69647996	*	PCAT29	-0.197012	0.796125	0.988677	Intron	18006
chr5	83780711	83781001	*	HAPLN1	0.510445	0.79613	0.988677	Distal Intergenic	-59856
chr3	194800294	194802204	*	LINC01968	0.18519	0.796131	0.988677	Exon	30871
chr11	77130387	77131940	*	MYO7A	-0.167844	0.796132	0.988677	Promoter (1-5kb)	2085
chr2	152642457	152642747	*	LOC105373690	-0.334186	0.796135	0.988677	Promoter (1-5kb)	-1182
chr19	19054380	19055502	*	ARMC6	-0.216484	0.796136	0.988677	Promoter (1-5kb)	71
chr2	53143625	53143813	*	LOC105369165	-0.465854	0.796137	0.988677	Distal Intergenic	-182173
chr12	76518178	76519270	*	OSBPL8	-0.224712	0.796138	0.988677	Intron	-32070
chr12	121990282	121990556	*	CFAP251	-0.530422	0.796142	0.988677	Promoter (5-10kb)	-6330
chr13	50485861	50487084	*	DLEU1	-0.194176	0.796145	0.988677	Promoter (5-10kb)	-5560
chr9	27511332	27512628	*	IFNK	-0.198319	0.796145	0.988677	Intron	-11662
chr6	11241587	11242284	*	NEDD9	0.237494	0.79615	0.988677	Promoter (5-10kb)	-8905
chr1	25483859	25484887	*	MACO1	-0.29911	0.796155	0.988677	3' UTR	34966
chr5	9114818	9115864	*	MIR4636	0.25714	0.796155	0.988677	Intron	-60923
chr15	93182794	93183300	*	LOC105370982	0.223681	0.79616	0.988677	Distal Intergenic	-46734
chr20	34000778	34001753	*	RALY-AS1	0.301802	0.796161	0.988677	Promoter (5-10kb)	-6421
chr9	95475104	95476332	*	PTCH1	-0.199765	0.796167	0.988677	Promoter (1-5kb)	4123
chr12	20680429	20681552	*	SLCO1C1	0.179837	0.796179	0.988677	3' UTR	-13780
chr2	54623506	54624189	*	SPTBN1	0.333347	0.796185	0.988677	Exon	-28329
chr19	45256820	45257438	*	MARK4	-0.305436	0.796186	0.988677	Promoter (1-5kb)	-1455
chr17	71955307	71955754	*	ROCR	0.320447	0.796187	0.988677	Distal Intergenic	71443
chr3	180952172	180953429	*	FXR1	0.22059	0.796189	0.988677	Promoter (1-5kb)	842
chr4	48877018	48878507	*	OCIAD1-AS1	0.236436	0.796191	0.988677	Distal Intergenic	-16815
chr10	119038376	119041494	*	NANOS1	0.18338	0.796192	0.988677	Promoter (5-10kb)	7950
chr7	19964358	19964783	*	LOC101927668	-0.30525	0.796193	0.988677	Promoter (1-5kb)	3454
chr2	103982783	103983304	*	LINC01965	-0.40281	0.796197	0.988677	Intron	-64408
chr18	24245332	24245831	*	OSBPL1A	0.354048	0.7962	0.988677	Intron	25780
chrX	110310391	110312154	*	AMMECR1	-0.148642	0.7962	0.988677	Promoter (5-10kb)	5602
chr6	36626466	36628213	*	MIR3925	0.178949	0.796202	0.988677	Promoter (1-5kb)	-3954
chr16	52483385	52483767	*	TOX3	-0.288255	0.796203	0.988677	Intron	-37659
chr5	172695419	172697751	*	LOC107986479	-0.148883	0.796216	0.988677	Promoter (1-5kb)	0
chr5	87938999	87939677	*	LINC02144	-0.316283	0.796217	0.988677	Intron	-205730
chr7	74986791	74987391	*	CASTOR2	-0.460592	0.796218	0.988677	Intron	-20497
chr7	145152189	145153053	*	TPK1	-0.363504	0.796223	0.988677	Distal Intergenic	-315794
chr5	108083233	108084226	*	FBXL17	-0.319606	0.796224	0.988677	Intron	280541
chr3	85503987	85504726	*	MIR5688	-0.266144	0.79623	0.988677	Intron	118277
chr13	44954315	44958414	*	NUFIP1	0.155655	0.796233	0.988677	Intron	31057
chr2	154848728	154849894	*	LOC105373696	-0.150987	0.796235	0.988677	Intron	119207
chrX	123324000	123325083	*	GRIA3	0.137938	0.796238	0.988677	Intron	-29826
chr10	111552748	111553054	*	LOC105378486	0.355525	0.796258	0.988677	Distal Intergenic	436855
chr3	158723785	158724164	*	MFSD1	-0.402636	0.796274	0.988677	Promoter (5-10kb)	-8034
chr22	32692124	32692629	*	SYN3-AS1	0.298307	0.796279	0.988677	Intron	108824
chr1	72081616	72082206	*	NEGR1	0.357896	0.796282	0.988677	Intron	18711
chr18	46813204	46814933	*	PIAS2	0.200673	0.79629	0.988677	Intron	30038
chr13	80578470	80578671	*	SPRY2	-0.467551	0.796292	0.988677	Distal Intergenic	-237344
chr6	80328076	80328786	*	BCKDHB	-0.222973	0.796294	0.988677	Intron	-14785
chr11	44659143	44659315	*	LINC02704	-0.520577	0.796296	0.988677	Distal Intergenic	36986
chr16	84791853	84792049	*	USP10	-0.520577	0.796296	0.988677	Distal Intergenic	23586
chr21	25709598	25710466	*	JAM2	0.289547	0.796303	0.988677	Promoter (1-5kb)	-922
chr16	19344660	19344809	*	LINC02858	0.411553	0.796311	0.988677	Exon	10649
chr12	98485880	98486357	*	LINC02453	0.19023	0.796317	0.988677	Promoter (1-5kb)	4729
chr8	81420987	81422814	*	PMP2	0.183017	0.796325	0.988677	Distal Intergenic	24625
chr1	203165663	203167011	*	MYBPH	0.223081	0.79633	0.988677	Promoter (5-10kb)	8772
chr2	35817216	35817666	*	MIR548AD	-0.444221	0.796331	0.988677	Distal Intergenic	345811
chr4	124482753	124483763	*	LINC02516	-0.144625	0.796333	0.988677	Distal Intergenic	38360
chr7	105367467	105369755	*	SRPK2	-0.183806	0.796336	0.988677	Intron	19139
chr6	127497341	127497763	*	SOGA3	0.320955	0.79634	0.988677	Intron	21128
chr10	97580261	97580875	*	HOGA1	-0.33055	0.796349	0.988677	Promoter (1-5kb)	-3448
chr5	81710239	81710739	*	SSBP2	-0.405326	0.79635	0.988677	5' UTR	40018
chr12	113880156	113881152	*	RBM19	0.218507	0.796354	0.988677	Intron	-21252
chr3	112151815	112152255	*	TBILA	-0.411027	0.79637	0.988677	3' UTR	18392
chr22	28998806	28999111	*	ZNRF3	-0.360349	0.796391	0.988677	Intron	11754
chr1	7470947	7471855	*	CAMTA1-AS1	-0.258793	0.796393	0.988677	Intron	-29393
chr17	5971418	5971639	*	WSCD1	-0.477582	0.796394	0.988677	Intron	-86168
chr7	6510753	6511628	*	GRID2IP	-0.326196	0.796399	0.988677	Exon	19558
chr18	2556927	2558275	*	METTL4	0.131876	0.796401	0.988677	Promoter (1-5kb)	-2235
chr8	2222840	2223141	*	MYOM2	0.459441	0.796406	0.988677	Distal Intergenic	79491
chr6	81896584	81897000	*	LINC02542	-0.177932	0.796411	0.988677	Promoter (1-5kb)	-867
chr4	159319163	159319366	*	RAPGEF2	-0.27023	0.796414	0.988677	Promoter (5-10kb)	-7295
chr12	96445224	96445952	*	CFAP54	0.263414	0.796426	0.988677	Intron	-43619
chr3	177213179	177213461	*	TBL1XR1	0.407856	0.796426	0.988677	Intron	-11362
chr13	24130007	24130597	*	SPATA13	-0.230906	0.796426	0.988677	Intron	-30123
chr17	49602094	49604690	*	SPOP	-0.133365	0.79643	0.988677	Promoter (1-5kb)	0
chr8	130173176	130174968	*	ASAP1	0.211771	0.796432	0.988677	Promoter (5-10kb)	5894
chr2	62150725	62151708	*	LOC107985768	-0.285542	0.796438	0.988677	Promoter (1-5kb)	-3844
chr8	53564270	53564656	*	LOC100507516	-0.439179	0.79644	0.988677	Distal Intergenic	-39934
chr2	148811948	148813066	*	EPC2	-0.134835	0.796447	0.988677	Distal Intergenic	58053
chr10	124540231	124540745	*	LHPP	0.221556	0.796451	0.988677	Promoter (5-10kb)	-5239
chr7	20546505	20546754	*	ABCB5	0.522054	0.796452	0.988677	Distal Intergenic	-68913
chr2	148278090	148279376	*	MBD5	0.237007	0.796455	0.988677	Intron	44742
chr2	8806998	8808439	*	KIDINS220	0.184018	0.796458	0.988677	Promoter (1-5kb)	-620
chr14	71128994	71129242	*	PCNX1	-0.399951	0.796461	0.988677	Distal Intergenic	19974
chrX	94253084	94253509	*	FAM133A	-0.458738	0.796471	0.988677	Distal Intergenic	578878
chr1	22286098	22286404	*	MIR4418	0.451876	0.796471	0.988677	Distal Intergenic	19859
chr3	67364050	67364276	*	MIR4272	0.451876	0.796471	0.988677	Intron	138586
chr7	102386920	102388304	*	PRKRIP1	0.197913	0.796482	0.988677	Promoter (5-10kb)	-8059
chr16	65057335	65057942	*	CDH11	-0.293357	0.796488	0.988677	Promoter (1-5kb)	1736
chr2	86099667	86099891	*	POLR1A	-0.516293	0.796488	0.988677	Promoter (1-5kb)	170
chr5	96402799	96403085	*	PCSK1	-0.516293	0.796488	0.988677	Promoter (5-10kb)	9900
chr2	166538483	166540198	*	SCN7A	-0.187767	0.796488	0.988677	Intron	-44157
chr2	34138794	34141547	*	LINC01320	-0.178385	0.796491	0.988677	Exon	-48266
chr12	125078786	125080159	*	AACS	0.216951	0.796493	0.988677	Intron	-10854
chr3	122719206	122720901	*	PARP14	0.177534	0.796493	0.988677	Promoter (1-5kb)	822
chr12	117649240	117649979	*	KSR2	0.396615	0.796503	0.988677	Intron	27272
chr18	21020980	21021988	*	ROCK1	-0.283957	0.796518	0.988677	Intron	27223
chr12	53736068	53737701	*	LOC107984525	-0.174525	0.79652	0.988677	Promoter (1-5kb)	-1910
chr5	132300904	132301348	*	SLC22A4	0.276295	0.796528	0.988677	Promoter (5-10kb)	5479
chr8	2919015	2920226	*	LOC105377785	-0.257481	0.796529	0.988677	Promoter (1-5kb)	-3342
chr15	74153488	74153791	*	ISLR	0.369269	0.796529	0.988677	Intron	-19919
chr14	96835587	96836088	*	VRK1	-0.413773	0.796531	0.988677	Promoter (1-5kb)	2120
chr14	64129566	64130585	*	SYNE2	-0.289382	0.796545	0.988677	Exon	10136
chr21	16054755	16055501	*	MIR99AHG	-0.319015	0.796569	0.988677	Intron	13376
chr4	5804698	5805823	*	EVC	0.207374	0.796573	0.988677	Exon	11090
chr2	210324515	210325503	*	LANCL1-AS1	0.385554	0.796578	0.988677	Promoter (1-5kb)	0
chr11	78239655	78240144	*	GAB2	-0.372598	0.796581	0.988677	Promoter (5-10kb)	-7723
chrX	115400230	115401624	*	LUZP4	0.148459	0.796583	0.988677	Distal Intergenic	110503
chr20	58605242	58606019	*	LINC01711	-0.313628	0.796592	0.988677	Intron	-28753
chr4	184502756	184503559	*	LINC02427	-0.37774	0.796594	0.988677	Promoter (5-10kb)	6129
chr17	18250338	18251368	*	FLII	-0.226576	0.796595	0.988677	Promoter (1-5kb)	103
chr9	36406863	36409158	*	RNF38	0.143773	0.796602	0.988677	Promoter (5-10kb)	-5665
chr18	31978730	31978921	*	TRAPPC8	-0.505202	0.796608	0.988677	Distal Intergenic	-35594
chr2	139575252	139575578	*	LOC105373643	-0.505202	0.796608	0.988677	Distal Intergenic	209087
chr3	99856110	99856352	*	FILIP1L	-0.505202	0.796608	0.988677	Promoter (5-10kb)	-5035
chr5	97579589	97579983	*	LINC01340	-0.505202	0.796608	0.988677	Intron	74866
chr7	78943517	78943782	*	MAGI2	-0.505202	0.796608	0.988677	Intron	65156
chr6	154429803	154430222	*	CNKSR3	0.433769	0.796612	0.988677	Promoter (1-5kb)	273
chr2	38724489	38724936	*	SRSF7	-0.430652	0.796613	0.988677	Intron	22108
chrX	132685252	132687286	*	HS6ST2-AS1	-0.177742	0.796619	0.988677	Intron	17610
chr16	15696912	15697454	*	NDE1	0.26459	0.796621	0.988677	Promoter (5-10kb)	5670
chr1	42993556	42994185	*	SLC2A1-DT	-0.391406	0.796622	0.988677	Intron	34452
chr5	146151424	146152558	*	LARS1	0.315481	0.796624	0.988677	Promoter (1-5kb)	0
chr3	16530329	16530613	*	LINC00690	0.517786	0.796625	0.988677	Promoter (5-10kb)	5473
chrX	149488507	149488999	*	IDS	0.517786	0.796625	0.988677	Promoter (5-10kb)	9267
chr11	70493983	70494357	*	SHANK2	-0.270112	0.796626	0.988677	Promoter (5-10kb)	-6263
chr2	119771150	119771907	*	PTPN4	-0.25129	0.796634	0.988677	Exon	10875
chr12	28453779	28455458	*	CCDC91	0.217905	0.796635	0.988677	Promoter (1-5kb)	1237
chr15	80830226	80830679	*	MIR549A	-0.426472	0.796636	0.988677	Intron	11394
chr17	43822610	43824640	*	MPP3	0.134157	0.796645	0.988677	Promoter (1-5kb)	-1696
chr9	13814636	13815645	*	LINC00583	0.221073	0.796654	0.988677	Intron	-112326
chr22	21748219	21749690	*	YPEL1	0.185331	0.796655	0.988677	Distal Intergenic	-12425
chr3	151248736	151250149	*	P2RY14	0.25425	0.796664	0.988677	Promoter (1-5kb)	0
chr5	166962092	166963855	*	LINC01947	-0.18977	0.79667	0.988677	Distal Intergenic	-35722
chr13	104297851	104298073	*	LOC105370340	-0.512396	0.79667	0.988677	Distal Intergenic	171921
chr21	36795502	36795701	*	SIM2	-0.512396	0.79667	0.988677	Intron	82936
chr5	59216164	59216399	*	PDE4D	-0.512396	0.79667	0.988677	Promoter (1-5kb)	-196
chr6	104054735	104054997	*	LOC105377918	-0.512396	0.79667	0.988677	Distal Intergenic	472370
chrX	35583063	35583353	*	MAGEB16	-0.512396	0.79667	0.988677	Distal Intergenic	-214989
chrX	37679421	37679671	*	XK	-0.512396	0.79667	0.988677	Promoter (5-10kb)	-6120
chr17	29406065	29407684	*	TAOK1	-0.207323	0.796675	0.988677	Intron	15134
chr9	126235960	126237359	*	LOC101929116	0.236542	0.796676	0.988677	Distal Intergenic	38559
chr3	10205810	10206335	*	IRAK2	-0.282728	0.796688	0.988677	Intron	40891
chr4	42074262	42074497	*	SLC30A9	0.415429	0.796694	0.988677	Promoter (1-5kb)	4073
chrX	13779997	13780262	*	GPM6B	0.224416	0.796699	0.988677	Promoter (1-5kb)	743
chr19	51127875	51129359	*	SIGLEC9	-0.199267	0.796699	0.988677	Promoter (1-5kb)	845
chr1	42949266	42950483	*	SLC2A1	-0.16512	0.796707	0.988677	Promoter (5-10kb)	-6028
chr1	225508545	225509593	*	ENAH	0.137581	0.796714	0.988677	Promoter (1-5kb)	0
chr20	63990678	63991539	*	PRPF6	-0.266797	0.796717	0.988677	Promoter (5-10kb)	9546
chr4	102536384	102536749	*	NFKB1	-0.446943	0.796726	0.988677	Promoter (1-5kb)	-838
chr6	163488176	163492251	*	QKI	0.133828	0.79673	0.988677	Intron	32845
chr7	74523590	74524307	*	GTF2IRD1	0.246475	0.796733	0.988677	Exon	15515
chr2	113211934	113213285	*	PAX8-AS1	0.143271	0.796745	0.988677	Promoter (1-5kb)	412
chr19	11189686	11191812	*	KANK2	-0.173367	0.796749	0.988677	Promoter (1-5kb)	2699
chr3	114072287	114072646	*	QTRT2	0.46135	0.796752	0.988677	Promoter (1-5kb)	-4193
chr8	89939652	89939937	*	NBN	0.421196	0.796754	0.988677	Promoter (1-5kb)	-2305
chrX	110600689	110601648	*	TDGF1P3	-0.315395	0.796762	0.988677	Distal Intergenic	80377
chr3	179710249	179711065	*	USP13	-0.223589	0.796774	0.988677	Promoter (1-5kb)	465
chr4	152277827	152280090	*	LOC105377492	-0.152133	0.796776	0.988677	Distal Intergenic	29893
chr2	174771276	174772532	*	CHRNA1	0.143037	0.796785	0.988677	Promoter (5-10kb)	-6804
chr19	10988923	10989627	*	SMARCA4	-0.242918	0.796794	0.988677	Promoter (1-5kb)	0
chr7	91357575	91359987	*	LOC105375392	0.137507	0.796799	0.988677	Intron	45135
chr7	73409262	73411137	*	FZD9	-0.205344	0.796801	0.988677	Distal Intergenic	-22641
chr19	34379594	34380036	*	GPI	-0.343354	0.796811	0.988677	Promoter (1-5kb)	616
chr4	60081666	60081997	*	LINC02496	0.514706	0.796815	0.988677	Distal Intergenic	-668578
chr16	85745319	85745650	*	MIR1910	-0.462347	0.796816	0.988677	Promoter (1-5kb)	-3619
chr6	56798889	56799726	*	DST	-0.257172	0.79682	0.988677	Intron	-13010
chr6	2498115	2499459	*	GMDS-DT	-0.279572	0.796837	0.988677	Intron	101543
chr1	155185085	155187291	*	KRTCAP2	0.187373	0.796838	0.988677	Promoter (1-5kb)	0
chr11	72771079	72773857	*	STARD10	-0.146418	0.79684	0.988677	Promoter (5-10kb)	7259
chr7	18321473	18322342	*	HDAC9	-0.332059	0.796843	0.988677	Intron	31023
chr2	113965746	113966415	*	LINC01191	0.277556	0.796847	0.988677	Promoter (1-5kb)	-4304
chr22	27499983	27500182	*	LOC105372980	-0.366138	0.79686	0.988677	Distal Intergenic	63691
chr14	93004197	93006932	*	ITPK1	0.132024	0.796869	0.988677	Promoter (5-10kb)	-5258
chr18	59218060	59218451	*	GRP	-0.508849	0.796876	0.988677	Promoter (1-5kb)	-1707
chr20	48102126	48103323	*	LOC105372640	0.181818	0.79688	0.988677	Distal Intergenic	-16946
chr11	111763342	111763733	*	PPP2R1B	0.480085	0.796884	0.988677	Promoter (1-5kb)	2329
chr5	153619086	153619577	*	GRIA1	-0.334831	0.796884	0.988677	Intron	45858
chr3	195461271	195462151	*	ACAP2	-0.261285	0.796886	0.988677	Distal Intergenic	-18227
chr4	4269837	4270026	*	LYAR	0.413998	0.796888	0.988677	Promoter (1-5kb)	-905
chr1	43660148	43660886	*	KDM4A	0.193555	0.796896	0.988677	Promoter (5-10kb)	-5399
chr11	88095805	88096096	*	RAB38	-0.423169	0.796897	0.988677	Intron	-50197
chr14	89542460	89544326	*	FOXN3-AS2	0.16647	0.796904	0.988677	Intron	-31890
chr7	2121401	2122014	*	MAD1L1	0.17045	0.796909	0.988677	Intron	-11800
chr17	35541572	35541789	*	SLFN12L	0.465192	0.796914	0.988677	Promoter (1-5kb)	-3711
chr2	240544698	240545199	*	ANKMY1	-0.489526	0.79692	0.988677	Intron	10361
chr21	41955730	41955936	*	C2CD2	-0.489526	0.79692	0.988677	Promoter (1-5kb)	-1712
chr3	166090152	166090493	*	BCHE	-0.489526	0.79692	0.988677	Distal Intergenic	-252690
chr4	55322616	55322947	*	SRD5A3	-0.489526	0.79692	0.988677	Distal Intergenic	-23266
chr6	137998714	137998926	*	LINC02528	-0.489526	0.79692	0.988677	Distal Intergenic	-52912
chr6	154534755	154535086	*	LOC101928868	-0.489526	0.79692	0.988677	Distal Intergenic	23964
chrX	46318909	46319089	*	LINC01186	-0.489526	0.79692	0.988677	Promoter (5-10kb)	8544
chrX	48779954	48780174	*	GATA1	-0.489526	0.79692	0.988677	Promoter (5-10kb)	-6388
chr19	39481518	39481781	*	TIMM50	0.318074	0.796926	0.988677	Promoter (1-5kb)	293
chr1	155883863	155887204	*	RIT1	0.156621	0.796936	0.988677	3' UTR	23587
chr4	57435818	57435994	*	LINC02380	-0.448789	0.796942	0.988677	Promoter (5-10kb)	9874
chr2	150689353	150689838	*	LINC02612	-0.437084	0.796967	0.988677	Distal Intergenic	58172
chr10	59335759	59337640	*	FAM13C	0.139266	0.796969	0.988677	Intron	-11653
chr3	134930096	134931539	*	EPHB1	-0.180612	0.796977	0.988677	Intron	77590
chr5	103502291	103503344	*	LINC02115	-0.20901	0.796978	0.988677	Intron	38641
chr8	60535298	60535936	*	RAB2A	-0.409838	0.796991	0.988677	Intron	18062
chr3	134908007	134908705	*	EPHB1	0.153894	0.797004	0.988677	Intron	55501
chr16	52852568	52853107	*	LOC105371267	-0.30065	0.79701	0.988677	Distal Intergenic	199742
chr12	125244399	125244738	*	TMEM132B	-0.400966	0.797013	0.988677	Intron	58013
chr3	141929543	141931025	*	ATP1B3	0.193402	0.797016	0.988677	Promoter (5-10kb)	7595
chr11	12706568	12706945	*	TEAD1	-0.393501	0.797016	0.988677	Intron	31065
chr10	4743618	4743967	*	LOC105376375	0.43007	0.797018	0.988677	Distal Intergenic	41133
chr4	77030265	77030464	*	SEPTIN11	0.43007	0.797018	0.988677	Promoter (1-5kb)	-319
chr15	66408708	66409284	*	MAP2K1	0.24843	0.797021	0.988677	Intron	21796
chr6	20694478	20696207	*	LOC107986577	-0.204258	0.797025	0.988677	Intron	104487
chr5	15594077	15595295	*	CTD-2350J17.1	0.229997	0.797025	0.988677	Intron	12053
chr13	103792071	103792471	*	LOC105370340	0.479368	0.797029	0.988677	Distal Intergenic	-333459
chr19	52208714	52208911	*	PPP2R1A	0.423408	0.797041	0.988677	Promoter (1-5kb)	-3581
chr4	151686838	151687101	*	GATB	0.313168	0.797045	0.988677	Promoter (1-5kb)	0
chr1	230824616	230827474	*	C1orf198	-0.16507	0.797061	0.988677	Exon	28562
chr19	2809047	2809293	*	THOP1	0.379362	0.797068	0.988677	Promoter (1-5kb)	-245
chr12	54231278	54231664	*	MIR3198-2	0.255332	0.797072	0.988677	Promoter (1-5kb)	0
chr5	163298416	163299025	*	LOC105377700	-0.456499	0.797076	0.988677	Intron	-41429
chr10	22640220	22641939	*	PIP4K2A	-0.18826	0.797077	0.988677	Intron	-30503
chr21	33536306	33537079	*	GART	-0.303459	0.797078	0.988677	Promoter (1-5kb)	-1627
chr1	116766836	116767074	*	CD2	0.353647	0.79708	0.988677	Intron	12369
chr3	127678470	127679226	*	ABTB1	0.276317	0.797082	0.988677	Promoter (1-5kb)	1293
chr10	101911617	101912260	*	ARMH3	0.278076	0.797095	0.988677	Intron	-21881
chr3	154111283	154112648	*	ARHGEF26-AS1	-0.147935	0.797099	0.988677	Promoter (1-5kb)	-932
chr7	35848911	35849415	*	SEPTIN7	-0.332943	0.797101	0.988677	Promoter (1-5kb)	2066
chr12	33047410	33047991	*	PKP2	0.247098	0.797103	0.988677	Distal Intergenic	-150633
chr19	5318794	5319582	*	PTPRS	0.197098	0.79711	0.988677	Intron	21221
chr3	128387035	128388839	*	EEFSEC	-0.138728	0.797114	0.988677	Intron	50131
chr2	133516356	133516924	*	NCKAP5	0.432942	0.797115	0.988677	Promoter (1-5kb)	589
chr6	21918833	21921238	*	CASC15	-0.186997	0.797119	0.988677	Promoter (5-10kb)	9364
chr9	4355974	4357191	*	GLIS3	0.316427	0.797121	0.988677	Promoter (5-10kb)	-7582
chr4	40862892	40863617	*	APBB2	0.306749	0.797127	0.988677	Promoter (5-10kb)	-5700
chr13	50672413	50673442	*	LOC107984567	-0.222467	0.797137	0.988677	Promoter (1-5kb)	-4515
chr5	101506208	101507318	*	ST8SIA4	-0.283793	0.797139	0.988677	Distal Intergenic	-602926
chr4	16688614	16689250	*	LDB2	-0.325503	0.797145	0.988677	Intron	-34795
chr6	88406278	88406714	*	LOC105377885	-0.470978	0.797155	0.988677	Intron	14256
chr11	100633954	100634668	*	ARHGAP42	-0.338888	0.797156	0.988677	Distal Intergenic	-52620
chr1	8680365	8680990	*	RERE	-0.192016	0.79716	0.988677	Intron	22229
chr1	231216603	231217396	*	C1orf131	0.254221	0.797163	0.988677	Promoter (5-10kb)	8526
chr10	121216389	121216866	*	LINC01153	-0.258217	0.797163	0.988677	Distal Intergenic	37689
chr6	45913117	45913688	*	CLIC5	0.505729	0.797167	0.988677	3' UTR	23776
chr14	74549834	74550681	*	LTBP2	0.291834	0.797181	0.988677	Exon	-40027
chr3	138395883	138397247	*	MRAS	0.201385	0.797181	0.988677	Promoter (1-5kb)	-2962
chr9	36470714	36471200	*	RNF38	0.286952	0.797195	0.988677	Intron	16348
chrX	123227063	123228427	*	GRIA3	0.180359	0.797199	0.988677	Intron	42503
chr1	224530194	224530533	*	CNIH3	-0.412271	0.797202	0.988677	Promoter (1-5kb)	884
chr3	35531974	35532706	*	ARPP21	-0.360505	0.797208	0.988677	Distal Intergenic	-106239
chr22	20514737	20515047	*	MED15	-0.286435	0.797226	0.988677	Promoter (5-10kb)	6680
chr8	30743486	30744655	*	UBXN8	-0.135091	0.797242	0.988677	Promoter (1-5kb)	0
chr9	126421729	126424466	*	MVB12B	0.131738	0.797243	0.988677	Promoter (1-5kb)	0
chr1	29195597	29196375	*	MECR	0.204698	0.797248	0.988677	Promoter (1-5kb)	4214
chr14	75749428	75749738	*	TTLL5	0.453223	0.79725	0.988677	Promoter (1-5kb)	3940
chr18	79380758	79381846	*	ATP9B	-0.19575	0.797254	0.988677	Promoter (5-10kb)	8368
chr18	5506189	5506625	*	EPB41L3	-0.333701	0.797265	0.988677	Intron	14798
chr20	57438654	57438937	*	RBM38-AS1	0.144737	0.797267	0.988677	Distal Intergenic	-45592
chr11	77095064	77095896	*	OMP	-0.189706	0.797271	0.988677	Promoter (5-10kb)	-6944
chr12	29065265	29066418	*	FAR2	-0.191786	0.797287	0.988677	Distal Intergenic	-82685
chr3	195246391	195247448	*	XXYLT1	-0.182028	0.797288	0.988677	Promoter (1-5kb)	408
chr6	116587665	116588372	*	RWDD1	0.318363	0.797289	0.988677	Promoter (5-10kb)	7458
chr5	171859468	171860084	*	FBXW11	0.312096	0.797293	0.988677	Promoter (5-10kb)	8578
chr7	139953251	139953740	*	TBXAS1	-0.280488	0.797308	0.988677	Promoter (1-5kb)	0
chr16	74307382	74307912	*	PSMD7	0.339198	0.797309	0.988677	Promoter (1-5kb)	3393
chr1	44327270	44330311	*	ERI3	-0.154153	0.79731	0.988677	Promoter (1-5kb)	-4227
chr18	58241432	58242377	*	NEDD4L	0.13578	0.797315	0.988677	Promoter (1-5kb)	-3509
chr18	46438832	46439423	*	RNF165	-0.242088	0.797318	0.988677	Promoter (5-10kb)	-8024
chr1	47915811	47916731	*	TRABD2B	-0.340167	0.797323	0.988677	Intron	77481
chr2	162543514	162544729	*	KCNH7	0.279989	0.797324	0.988677	Promoter (5-10kb)	-5438
chr11	9042044	9042268	*	SCUBE2	0.397584	0.797327	0.988677	Promoter (5-10kb)	8129
chr3	186067127	186067422	*	ETV5	-0.486404	0.797329	0.988677	Promoter (1-5kb)	-1157
chr8	84854725	84855258	*	RALYL	0.325748	0.79733	0.988677	Intron	-17224
chr18	32378068	32378932	*	GAREM1	-0.359288	0.797335	0.988677	Intron	-46398
chrX	135263108	135263412	*	ETDA	0.52625	0.797343	0.988677	Intron	10316
chr9	2642289	2642862	*	VLDLR	-0.417258	0.797344	0.988677	Promoter (1-5kb)	-298
chr7	141183678	141186123	*	TMEM178B	0.194889	0.79735	0.988677	Intron	109285
chr12	61563276	61564770	*	LOC105369793	0.150321	0.797357	0.988677	Distal Intergenic	138001
chr17	33334692	33335160	*	ASIC2	-0.344175	0.79736	0.988677	Intron	-41397
chr8	108206027	108206774	*	EIF3E	-0.344005	0.797369	0.988677	Intron	10318
chr8	32402295	32402720	*	NRG1-IT3	-0.494108	0.797375	0.988677	Intron	-37984
chr4	108993984	108994800	*	COL25A1	0.330301	0.797381	0.988677	Intron	55382
chr22	24286575	24288402	*	SPECC1L-ADORA2A	-0.243085	0.797381	0.988677	Intron	15677
chr2	1613681	1614999	*	PXDN	-0.1839	0.797387	0.988677	Intron	22065
chr4	25857289	25857452	*	SEL1L3	0.349463	0.797393	0.988677	Promoter (1-5kb)	3179
chr2	172965143	172967086	*	RAPGEF4	0.153792	0.797395	0.988677	Promoter (1-5kb)	2
chr22	49086934	49087912	*	LOC105373085	-0.271228	0.797395	0.988677	Distal Intergenic	-34385
chr2	5381104	5381529	*	LINC01248	0.442181	0.797396	0.988677	Distal Intergenic	309517
chr8	64615032	64615337	*	CYP7B1	0.442181	0.797396	0.988677	Promoter (1-5kb)	477
chr3	133054659	133055774	*	TMEM108	-0.184364	0.797401	0.988677	Intron	12873
chrX	69027388	69027898	*	PJA1	-0.377716	0.797404	0.988677	Distal Intergenic	137539
chr5	72032216	72034104	*	LOC105379028	0.189362	0.797406	0.988677	Distal Intergenic	66264
chr6	24243155	24243350	*	DCDC2	0.430947	0.797415	0.988677	Intron	-37852
chr8	139386234	139386671	*	KCNK9	0.430947	0.797415	0.988677	Distal Intergenic	215393
chr15	67916905	67917315	*	RNU6-1	-0.315784	0.79742	0.988677	Distal Intergenic	-76860
chr19	2260924	2261136	*	JSRP1	-0.454978	0.79742	0.988677	Promoter (1-5kb)	-4507
chr5	68256835	68257707	*	PIK3R1	0.177473	0.797425	0.988677	Intron	16937
chr18	10453356	10454369	*	APCDD1	0.185281	0.797426	0.988677	Promoter (1-5kb)	-266
chr19	44865293	44865918	*	NECTIN2	0.258988	0.797432	0.988677	Promoter (5-10kb)	-5935
chr2	209461639	209462544	*	MAP2	0.231402	0.797436	0.988677	Intron	37581
chr1	164163011	164163810	*	PBX1	0.213854	0.79744	0.988677	Distal Intergenic	-391774
chr20	53190669	53191092	*	TSHZ2	0.431092	0.797443	0.988677	Promoter (5-10kb)	5023
chr3	45491331	45492274	*	LARS2	-0.185188	0.797445	0.988677	Promoter (5-10kb)	-8267
chr11	1279517	1279870	*	TOLLIP	0.288136	0.797464	0.988677	Intron	12300
chr4	138416975	138417341	*	LINC00498	0.499999	0.797467	0.988677	Intron	-104317
chr2	241331422	241332061	*	SEPTIN2	-0.267737	0.797469	0.988677	Promoter (1-5kb)	-3782
chr13	35970912	35971152	*	DCLK1	-0.311942	0.797479	0.988677	Intron	-115051
chr18	62255151	62255819	*	RELCH	-0.365999	0.797484	0.988677	Promoter (5-10kb)	-5792
chr12	64709096	64709764	*	GNS	0.384172	0.797488	0.988677	Exon	19390
chr16	23429549	23430371	*	COG7	0.289041	0.797501	0.988677	Intron	-12256
chr1	21317481	21317877	*	ECE1	-0.322543	0.797516	0.988677	Intron	-18482
chr12	30110197	30112863	*	LINC02386	0.178752	0.797526	0.988677	Intron	183801
chr4	95248754	95248993	*	UNC5C	-0.426377	0.797532	0.988677	Intron	86639
chr4	153453664	153454082	*	TMEM131L	-0.426377	0.797532	0.988677	Distal Intergenic	-12264
chr8	61689558	61690403	*	ASPH	0.138513	0.797539	0.988677	Promoter (1-5kb)	0
chr15	28880840	28881502	*	APBA2	-0.21518	0.797542	0.988677	Promoter (1-5kb)	-2981
chr6	104723859	104724273	*	HACE1	-0.368615	0.797547	0.988677	Promoter (5-10kb)	8097
chr20	63258822	63259181	*	NKAIN4	0.161865	0.79755	0.988677	Promoter (1-5kb)	-4359
chr19	6509335	6510062	*	TUBB4A	-0.195188	0.797551	0.988677	Promoter (5-10kb)	-6487
chr10	15859787	15860901	*	MINDY3	0.141729	0.797551	0.988677	Promoter (1-5kb)	0
chr5	129063120	129064170	*	ISOC1	0.148517	0.797553	0.988677	Distal Intergenic	-30579
chr13	35875333	35875668	*	DCLK1	-0.5305	0.797557	0.988677	Intron	-19472
chr17	70798511	70798704	*	CASC17	-0.5305	0.797557	0.988677	Distal Intergenic	332620
chr2	39158406	39158705	*	CDKL4	-0.5305	0.797557	0.988677	Distal Intergenic	29002
chr2	213929436	213929800	*	SPAG16	-0.5305	0.797557	0.988677	Promoter (5-10kb)	5573
chr2	113214065	113214830	*	PAX8-AS1	-0.20853	0.797559	0.988677	Promoter (1-5kb)	2543
chr22	33295454	33296226	*	LARGE1	0.241342	0.797559	0.988677	Intron	-73703
chr2	150463258	150464324	*	RND3	0.179995	0.797565	0.988677	Promoter (5-10kb)	7636
chr7	45644539	45645235	*	ADCY1	-0.277459	0.797578	0.988677	Promoter (1-5kb)	-3474
chr7	100685534	100686160	*	GIGYF1	0.202498	0.797579	0.988677	Promoter (1-5kb)	599
chr14	79037298	79037882	*	LOC105370588	-0.390621	0.797584	0.988677	Intron	36880
chr17	48060462	48061244	*	NFE2L1	-0.272962	0.797586	0.988677	Promoter (1-5kb)	4510
chr1	157370855	157371125	*	LOC101928202	0.457359	0.797588	0.988677	Distal Intergenic	-60200
chr22	19037067	19037278	*	DGCR11	-0.336461	0.797594	0.988677	3' UTR	11097
chr4	153055894	153057429	*	TRIM2	0.159164	0.797594	0.988677	Intron	-94734
chr20	58614746	58615014	*	LINC01711	-0.372297	0.797595	0.988677	Intron	-19758
chr6	131373667	131374198	*	ARG1	0.441123	0.797602	0.988677	Distal Intergenic	-96634
chr9	8436829	8437058	*	PTPRD	-0.439376	0.797605	0.988677	Intron	47201
chr3	15755396	15756965	*	ANKRD28	0.190334	0.797612	0.988677	Promoter (1-5kb)	0
chr3	133641440	133642268	*	TOPBP1	0.304871	0.79762	0.988677	Promoter (5-10kb)	7674
chrX	13363642	13365271	*	LOC105373137	0.136867	0.797623	0.988677	Promoter (5-10kb)	-6827
chr14	90299252	90299678	*	NRDE2	-0.223111	0.797633	0.988677	Promoter (1-5kb)	3159
chr6	25538002	25539330	*	CARMIL1	0.198247	0.797642	0.988677	Intron	42881
chr2	159483258	159483471	*	BAZ2B	0.507005	0.797644	0.988677	Intron	-29597
chr3	171230938	171231209	*	TNIK	-0.224901	0.797654	0.988677	Promoter (5-10kb)	-5227
chr12	59066921	59067556	*	LRIG3-DT	0.331141	0.797656	0.988677	Distal Intergenic	-61955
chr19	1855461	1856542	*	KLF16	0.175767	0.797657	0.988677	Promoter (5-10kb)	6316
chr11	46666191	46667836	*	ATG13	0.153443	0.797663	0.988677	Promoter (1-5kb)	-36
chr6	105370200	105370944	*	PREP	-0.324691	0.797669	0.988677	Intron	32138
chr2	86592779	86593019	*	CHMP3-AS1	-0.351227	0.79767	0.988677	Intron	-10988
chr14	89231633	89231990	*	FOXN3	-0.258569	0.797683	0.988677	Promoter (5-10kb)	-8291
chr3	168599311	168600919	*	MIR551B	-0.239436	0.797691	0.988677	Intron	47457
chr2	231171936	231172395	*	PSMD1	0.365895	0.7977	0.988677	Promoter (1-5kb)	1534
chr3	184308181	184309153	*	PSMD2	0.245093	0.797719	0.988677	Promoter (1-5kb)	259
chr2	18788587	18788898	*	LOC105373456	0.364747	0.797724	0.988677	Distal Intergenic	-150799
chr21	46455780	46456095	*	DIP2A	0.244492	0.797729	0.988677	Promoter (1-5kb)	-2796
chr9	129917087	129917962	*	FNBP1	-0.346795	0.797733	0.988677	Promoter (1-5kb)	-844
chr20	30412293	30412643	*	MLLT10P1	0.551865	0.797743	0.988677	Promoter (5-10kb)	-8909
chr10	122245907	122248653	*	TACC2	0.14532	0.797747	0.988677	Promoter (1-5kb)	0
chr12	313698	314701	*	KDM5A	-0.312169	0.797747	0.988677	Promoter (1-5kb)	-2484
chr1	216554286	216554609	*	USH2A	-0.523127	0.79775	0.988677	Intron	-130838
chr20	63756953	63757981	*	SLC2A4RG	-0.343914	0.797752	0.988677	Intron	14425
chr2	148548785	148550215	*	MBD5	0.183916	0.797761	0.988677	Distal Intergenic	36551
chr13	53085914	53086294	*	OLFM4	0.476697	0.797763	0.988677	Distal Intergenic	57101
chr18	3579658	3579894	*	DLGAP1-AS1	0.476697	0.797763	0.988677	Intron	-13838
chr3	51692866	51693532	*	TEX264	-0.177921	0.797766	0.988677	Intron	11405
chr2	64122640	64123308	*	LOC100507006	0.343127	0.797772	0.988677	Intron	-19931
chr7	154208383	154208798	*	DPP6	0.300788	0.797775	0.988677	Intron	-96312
chr8	52254355	52256556	*	ST18	0.130801	0.797777	0.988677	Promoter (1-5kb)	-7
chr11	65338622	65339118	*	DPF2	0.208572	0.797779	0.988677	Promoter (1-5kb)	-2369
chr20	1971375	1972186	*	PDYN-AS1	0.199253	0.797787	0.988677	Promoter (5-10kb)	5506
chr6	163328381	163329291	*	PACRG-AS1	0.175724	0.797788	0.988677	Promoter (1-5kb)	-3851
chr3	69104220	69104796	*	LMOD3	-0.383367	0.797788	0.988677	3' UTR	17799
chr17	66507762	66509333	*	PRKCA-AS1	0.181315	0.79779	0.988677	Intron	-90908
chr2	26883432	26884702	*	DPYSL5	-0.169285	0.797796	0.988677	Intron	34924
chr1	167308432	167309535	*	POU2F1	0.205427	0.797801	0.988677	Intron	-19509
chr20	46325102	46325324	*	CDH22	-0.465019	0.797803	0.988677	Distal Intergenic	-16604
chr11	67182263	67183162	*	KDM2A	0.312114	0.797817	0.988677	Intron	-24406
chr6	97628689	97629867	*	LOC101927314	0.156634	0.797834	0.988677	Promoter (1-5kb)	1618
chr3	132452190	132452971	*	DNAJC13	-0.26777	0.797835	0.988677	Promoter (1-5kb)	-3323
chr12	121116780	121117313	*	P2RX7	-0.446377	0.797836	0.988677	Distal Intergenic	-15506
chr15	66202819	66203028	*	MEGF11	0.368482	0.797842	0.988677	Intron	50709
chr1	93669577	93670761	*	BCAR3	-0.208639	0.797843	0.988677	Intron	10609
chr7	102152076	102153360	*	CUX1	0.195877	0.797848	0.988677	Exon	47639
chr1	38715179	38715828	*	RRAGC	-0.305211	0.797854	0.988677	Distal Intergenic	132246
chr2	39300372	39302763	*	MAP4K3	0.182911	0.797857	0.988677	Promoter (1-5kb)	-527
chr10	31342327	31343144	*	ZEB1	0.359653	0.797866	0.988677	Intron	-12000
chr4	12555052	12555382	*	LINC02270	0.521235	0.797873	0.988677	Distal Intergenic	331586
chrX	146963427	146963621	*	CXorf51A	0.521235	0.797873	0.988677	Distal Intergenic	-148701
chr11	36384757	36385781	*	PRR5L	-0.232285	0.797873	0.988677	Promoter (5-10kb)	7235
chr2	108579700	108580265	*	LIMS1	-0.238623	0.797876	0.988677	Promoter (5-10kb)	-8046
chr1	151320302	151321412	*	PI4KB	-0.183792	0.797889	0.988677	Promoter (5-10kb)	5965
chr19	17088537	17090731	*	MYO9B	-0.151508	0.797901	0.988677	Intron	-10925
chr12	54169723	54169942	*	SMUG1	-0.426301	0.797901	0.988677	Promoter (1-5kb)	3287
chr5	143931431	143932420	*	HMHB1	0.139392	0.797908	0.988677	Distal Intergenic	119270
chr10	114691198	114691729	*	ABLIM1	0.358602	0.797909	0.988677	Promoter (5-10kb)	-6195
chr12	83291969	83292332	*	TMTC2	0.405673	0.797909	0.988677	Distal Intergenic	533414
chr10	24249703	24250289	*	KIAA1217	0.298463	0.797922	0.988677	Intron	10508
chr1	66698749	66699390	*	SGIP1	0.378574	0.797928	0.988677	Promoter (1-5kb)	3316
chr14	97646788	97647750	*	LOC105370650	0.378574	0.797928	0.988677	Intron	-14888
chrX	150081074	150081378	*	EOLA2-DT	-0.307929	0.797929	0.988677	Intron	66198
chr11	67664035	67664224	*	ALDH3B2	0.411016	0.797944	0.988677	Promoter (1-5kb)	1077
chr9	83296655	83296984	*	FRMD3	-0.557298	0.797951	0.988677	Intron	14982
chr2	127985316	127986885	*	SAP130	0.198856	0.797954	0.988677	Exon	40408
chr1	30377004	30378435	*	MATN1	-0.167921	0.797955	0.988677	Distal Intergenic	337700
chr12	3819624	3820177	*	PARP11	-0.423514	0.797961	0.988677	Promoter (1-5kb)	1797
chr6	156836352	156836756	*	ARID1B	0.422204	0.797962	0.988677	Promoter (5-10kb)	6942
chr9	88484876	88485167	*	NXNL2	-0.40936	0.797962	0.988677	Exon	-48866
chr1	169859374	169860345	*	SCYL3	0.229567	0.797964	0.988677	Exon	28543
chr9	134250999	134252971	*	LINC02247	-0.135177	0.797968	0.988677	Distal Intergenic	42426
chr2	61335532	61336100	*	USP34	-0.280438	0.797974	0.988677	Intron	11928
chrX	6200989	6202264	*	NLGN4X	0.212387	0.797985	0.988677	Intron	-13951
chr7	136039730	136040023	*	LOC105375523	-0.378677	0.797999	0.988677	Intron	13969
chr8	104490845	104491362	*	LRP12	-0.36023	0.798003	0.988677	Promoter (1-5kb)	4388
chr10	69161095	69161501	*	VPS26A	-0.44594	0.798003	0.988677	Promoter (5-10kb)	-8533
chr10	91961124	91961658	*	BTAF1	0.25393	0.798008	0.988677	Promoter (1-5kb)	4503
chr2	11449229	11449644	*	E2F6	-0.295978	0.798014	0.988677	Promoter (1-5kb)	2052
chr20	63619993	63621124	*	GMEB2	0.199809	0.798019	0.988677	Promoter (1-5kb)	-117
chr20	50737353	50737642	*	PARD6B	0.420422	0.798023	0.988677	Promoter (5-10kb)	5688
chr1	235605554	235606195	*	GNG4	0.258166	0.798023	0.988677	Intron	-10075
chr11	111980612	111983417	*	DIXDC1	0.132016	0.798031	0.988677	Promoter (1-5kb)	0
chr1	199402818	199403751	*	LINC02789	0.223569	0.798036	0.988677	Distal Intergenic	254220
chr19	19043176	19044548	*	ARMC6	-0.221763	0.798036	0.988677	Promoter (5-10kb)	8975
chr4	83685723	83686070	*	GPAT3	-0.469771	0.798041	0.988677	Intron	87194
chr22	36221736	36221999	*	APOL4	0.376581	0.798044	0.988677	Distal Intergenic	-16896
chr16	27619601	27619888	*	KATNIP	0.282057	0.798045	0.988677	Promoter (1-5kb)	1131
chr19	45056459	45057391	*	CLASRP	0.233399	0.798054	0.988677	Promoter (1-5kb)	3659
chr2	148263152	148264794	*	MBD5	-0.202824	0.79806	0.988677	Exon	29804
chr4	7206003	7207668	*	SORCS2	0.16033	0.798066	0.988677	Intron	13465
chr2	148048476	148049299	*	MBD5	0.292386	0.798067	0.988677	Promoter (1-5kb)	-4634
chr12	108839135	108841022	*	MIR619	0.148681	0.79807	0.988677	Promoter (1-5kb)	-2129
chr20	53718182	53718887	*	ZNF217	0.22147	0.798072	0.988677	Distal Intergenic	-108275
chr13	51405080	51405997	*	INTS6	-0.293058	0.798073	0.988677	Intron	15377
chr14	61837358	61837843	*	SYT16	-0.272695	0.798073	0.988677	Intron	24637
chr9	100026874	100027308	*	STX17	0.347037	0.798079	0.988677	Intron	59604
chr5	108118276	108118972	*	FBXL17	0.369033	0.798086	0.988677	Intron	245795
chr6	89516014	89516230	*	ANKRD6	-0.400552	0.798087	0.988677	Promoter (5-10kb)	6861
chr6	111927059	111928151	*	LINC02527	-0.163298	0.798087	0.988677	Distal Intergenic	-17639
chr2	26634977	26636459	*	CIB4	0.187754	0.798088	0.988677	Promoter (1-5kb)	4907
chr1	180358605	180359087	*	ACBD6	0.200399	0.798091	0.988677	Intron	54301
chr8	80970183	80970954	*	PAG1	0.334256	0.798095	0.988677	Promoter (1-5kb)	4826
chr1	11255981	11256662	*	MTOR	-0.40547	0.798096	0.988677	Promoter (5-10kb)	5889
chr9	19290188	19290416	*	DENND4C	-0.513334	0.798103	0.988677	Promoter (1-5kb)	-342
chr20	35864745	35865003	*	PHF20	-0.350989	0.798112	0.988677	Promoter (1-5kb)	-4527
chr14	58089019	58090053	*	ARMH4	0.198711	0.798125	0.988677	Intron	43078
chr11	46533473	46534176	*	AMBRA1	0.191452	0.798133	0.988677	Promoter (1-5kb)	-2866
chr11	63882686	63883266	*	MARK2	0.132657	0.798135	0.988677	Promoter (5-10kb)	-5281
chr9	134622916	134624098	*	COL5A1	-0.174691	0.798144	0.988677	Distal Intergenic	-17705
chr4	26035078	26035490	*	LINC02357	-0.374377	0.798144	0.988677	Distal Intergenic	-35264
chr6	42756379	42757129	*	BICRAL	0.217565	0.798152	0.988677	Promoter (5-10kb)	9421
chr11	117164436	117164751	*	PAFAH1B2	-0.459521	0.798154	0.988677	Promoter (5-10kb)	5049
chr12	11198001	11198358	*	TAS2R42	-0.459521	0.798154	0.988677	Distal Intergenic	-11064
chr12	120046118	120046520	*	BICDL1	-0.459521	0.798154	0.988677	Intron	-18117
chr10	44420893	44421455	*	CXCL12	0.345637	0.798154	0.988677	Distal Intergenic	-34400
chr5	22541004	22542691	*	CDH12	-0.195839	0.798158	0.988677	Intron	96303
chr7	47669392	47669704	*	LINC02902	-0.385768	0.798171	0.988677	Distal Intergenic	14148
chr9	121914568	121915249	*	TTLL11	0.269182	0.798177	0.988677	Intron	48470
chr5	98888681	98889640	*	CHD1	0.372296	0.798179	0.988677	Promoter (1-5kb)	-495
chr11	480160	480511	*	PTDSS2	0.502205	0.798195	0.988677	Promoter (5-10kb)	6240
chr10	34212763	34213937	*	PARD3	-0.278483	0.798195	0.988677	Intron	122383
chr13	48953751	48954291	*	FNDC3A	0.277894	0.798201	0.988677	Distal Intergenic	-21621
chr2	9217063	9218173	*	ASAP2	-0.194823	0.798207	0.988677	Intron	10251
chr21	14478738	14479656	*	SAMSN1	-0.271378	0.79822	0.988677	Distal Intergenic	20950
chr11	4024221	4027194	*	STIM1	-0.133324	0.798228	0.988677	Intron	24619
chr19	7831643	7832323	*	EVI5L	-0.245814	0.798232	0.988677	Promoter (1-5kb)	1410
chr2	36563174	36563636	*	FEZ2	-0.390244	0.798234	0.988677	Promoter (1-5kb)	-1676
chr11	74704125	74704573	*	CHRDL2	-0.348489	0.798235	0.988677	Promoter (1-5kb)	62
chr13	37729889	37730070	*	TRPC4	-0.476053	0.798235	0.988677	Intron	53263
chrX	102760568	102760932	*	LINC00630	-0.476053	0.798235	0.988677	Promoter (5-10kb)	-8226
chr8	50481837	50482871	*	SNTG1	0.190179	0.798235	0.988677	Intron	-70179
chr2	218301417	218301658	*	TMBIM1	0.376294	0.798237	0.988677	Promoter (5-10kb)	-8831
chr10	15239894	15240113	*	LOC105376433	0.504193	0.798238	0.988677	Promoter (1-5kb)	2402
chr14	91285858	91287033	*	CCDC88C	0.16884	0.798242	0.988677	Promoter (1-5kb)	-168
chr8	130096490	130097664	*	ASAP1-IT2	0.175904	0.798242	0.988677	Intron	-11722
chr2	1835551	1836197	*	MYT1L	-0.341855	0.798243	0.988677	Promoter (1-5kb)	-276
chr7	5382304	5384060	*	TNRC18	0.130614	0.798248	0.988677	Promoter (1-5kb)	3969
chr9	8471700	8472363	*	PTPRD	-0.346743	0.798258	0.988677	Intron	11896
chr6	4918969	4919227	*	CDYL	-0.338706	0.798266	0.988677	Promoter (5-10kb)	-9468
chr22	21610645	21611967	*	YDJC	-0.208604	0.798267	0.988677	Exon	18045
chr18	10709218	10709797	*	PIEZO2	0.328293	0.798275	0.988677	Promoter (5-10kb)	5133
chr20	58628584	58629085	*	LINC01711	0.328293	0.798275	0.988677	Promoter (5-10kb)	-5687
chr17	2611517	2611886	*	PAFAH1B1	-0.317815	0.798278	0.988677	Promoter (1-5kb)	1978
chr6	104623000	104624312	*	LOC105377918	-0.200893	0.798279	0.988677	Distal Intergenic	-94842
chr7	135641060	135641701	*	NUP205	0.312729	0.798308	0.988677	Promoter (1-5kb)	-3198
chr15	25568584	25569452	*	LINC02250	0.187685	0.79831	0.988677	Promoter (5-10kb)	9339
chr12	317445	318739	*	KDM5A	-0.289735	0.798315	0.988677	Promoter (1-5kb)	4415
chr7	29620563	29620862	*	DPY19L2P3	-0.275567	0.798315	0.988677	Intron	-29365
chr9	75133321	75133561	*	OSTF1	-0.3656	0.798317	0.988677	Exon	44807
chr16	81061497	81061773	*	LOC105371361	-0.445022	0.798324	0.988677	Promoter (5-10kb)	-8081
chr4	125451603	125452736	*	FAT4	-0.305238	0.798332	0.988677	Promoter (5-10kb)	5492
chr3	27085864	27086902	*	NEK10	0.241874	0.798333	0.988677	Distal Intergenic	107329
chr4	87092877	87093779	*	AFF1	-0.206199	0.798348	0.988677	Intron	-21164
chr5	67779851	67780545	*	LOC101928858	0.359348	0.798353	0.988677	Intron	-12400
chr5	64972836	64974180	*	CWC27	-0.215631	0.798366	0.988677	Intron	88680
chrX	51572175	51573086	*	CENPVL3	-0.330794	0.798369	0.988677	Distal Intergenic	45826
chr7	69224482	69225372	*	LOC105375344	-0.328545	0.79837	0.988677	Exon	-50032
chr17	17520449	17520692	*	PEMT	0.279152	0.798376	0.988677	Promoter (1-5kb)	-1369
chr3	11692373	11692645	*	VGLL4	0.35709	0.798376	0.988677	Intron	10389
chr6	6665707	6665909	*	LY86-AS1	0.35709	0.798376	0.988677	Distal Intergenic	-42936
chr6	12078476	12079065	*	HIVEP1	0.328246	0.798381	0.988677	Intron	-46681
chr10	86580122	86580955	*	WAPL	0.385289	0.798385	0.988677	Distal Intergenic	-58330
chr1	84504670	84507168	*	SPATA1	0.131921	0.798385	0.988677	Promoter (1-5kb)	0
chr7	105631090	105632167	*	ATXN7L1	-0.201185	0.798387	0.988677	Promoter (5-10kb)	-6824
chr6	47592125	47593806	*	CD2AP	-0.237334	0.798389	0.988677	Intron	12731
chr4	152946998	152947504	*	LOC729870	0.414609	0.798391	0.988677	Intron	-10237
chr7	4002212	4003798	*	SDK1	0.199954	0.798413	0.988677	Intron	30746
chr1	153440285	153440541	*	S100A7	-0.59404	0.798428	0.988677	Distal Intergenic	19333
chr10	108250279	108250478	*	LINC01435	-0.59404	0.798428	0.988677	Distal Intergenic	-52430
chr11	17056768	17056977	*	OR7E14P	-0.59404	0.798428	0.988677	Promoter (1-5kb)	4743
chr12	128659576	128659836	*	SLC15A4	-0.59404	0.798428	0.988677	Intron	141865
chr12	129904507	129904864	*	TMEM132D	-0.59404	0.798428	0.988677	Promoter (1-5kb)	-482
chr13	22973840	22974053	*	LINC00621	-0.59404	0.798428	0.988677	Distal Intergenic	-57471
chr14	86673946	86674238	*	LINC01148	-0.59404	0.798428	0.988677	Distal Intergenic	-231540
chr15	29438713	29438956	*	FAM189A1	-0.59404	0.798428	0.988677	Intron	13843
chr16	7253458	7253835	*	RBFOX1	-0.59404	0.798428	0.988677	Intron	-49447
chr18	60838910	60839294	*	LOC105372156	-0.59404	0.798428	0.988677	Intron	198491
chr2	57597767	57597997	*	LOC105377632	-0.59404	0.798428	0.988677	Distal Intergenic	-217635
chr2	65747502	65747757	*	LOC105369167	-0.59404	0.798428	0.988677	Intron	14609
chr2	71857190	71857499	*	DYSF	-0.59404	0.798428	0.988677	Distal Intergenic	246411
chr2	110835905	110836101	*	ACOXL	-0.59404	0.798428	0.988677	Intron	30586
chr20	51507967	51508263	*	NFATC2	-0.59404	0.798428	0.988677	Intron	34456
chr22	26416684	26416994	*	ASPHD2	-0.59404	0.798428	0.988677	Distal Intergenic	-12266
chr22	47820031	47820332	*	LOC284930	-0.59404	0.798428	0.988677	Intron	120837
chr3	55788063	55788348	*	ERC2	-0.59404	0.798428	0.988677	Intron	-21264
chr5	6774684	6774972	*	LOC102724943	-0.59404	0.798428	0.988677	Promoter (1-5kb)	-846
chr5	17506573	17506834	*	H3Y2	-0.59404	0.798428	0.988677	Distal Intergenic	-14497
chr5	121876486	121876712	*	FTMT	-0.59404	0.798428	0.988677	Distal Intergenic	24604
chr7	80719448	80719743	*	CD36	-0.59404	0.798428	0.988677	Distal Intergenic	46072
chr7	123181434	123181634	*	SLC13A1	-0.59404	0.798428	0.988677	Promoter (1-5kb)	-288
chrX	105673690	105673875	*	IL1RAPL2	-0.59404	0.798428	0.988677	Intron	-43491
chr22	38096963	38097718	*	BAIAP2L2	0.253571	0.798433	0.988677	Promoter (1-5kb)	64
chr10	76885680	76886083	*	KCNMA1	-0.379791	0.798443	0.988677	Promoter (1-5kb)	1827
chr14	105388805	105390489	*	PACS2	0.157382	0.79845	0.988677	Promoter (1-5kb)	0
chr8	11757973	11759288	*	GATA4	0.233446	0.798454	0.988677	Promoter (1-5kb)	1480
chr2	84888686	84889429	*	TRABD2A	0.29017	0.798464	0.988677	Promoter (5-10kb)	-6711
chr1	58662888	58663708	*	MYSM1	-0.325277	0.798466	0.988677	Promoter (1-5kb)	4775
chr11	120067059	120068450	*	LOC105369527	-0.184135	0.798466	0.988677	Distal Intergenic	40306
chr3	33632633	33633592	*	CLASP2	0.263668	0.79847	0.988677	Intron	11682
chr2	131055237	131058998	*	ARHGEF4	-0.13025	0.798488	0.988677	Exon	13726
chr11	123577164	123578429	*	GRAMD1B	-0.230713	0.798488	0.988677	5' UTR	-12658
chrX	42071560	42072161	*	CASK	0.320923	0.798491	0.988677	Distal Intergenic	-148006
chr2	54503747	54504410	*	SPTBN1	0.372062	0.798501	0.988677	Intron	-11334
chr4	16503629	16506119	*	LDB2	0.180909	0.798506	0.988677	Promoter (1-5kb)	1108
chr1	115454837	115456054	*	LOC112268234	0.255375	0.798507	0.988677	Distal Intergenic	-89940
chr5	142674279	142674935	*	FGF1	-0.257387	0.798521	0.988677	Intron	10737
chrX	153491235	153492308	*	BGN	-0.182397	0.798527	0.988677	Promoter (1-5kb)	-2672
chr17	20981328	20981903	*	LOC339260	0.33175	0.798531	0.988677	Exon	17606
chr4	133351571	133351861	*	PCDH10	0.479537	0.798539	0.988677	Distal Intergenic	196678
chr1	164836120	164839172	*	PBX1	0.128935	0.79854	0.988677	Intron	23392
chr10	103547656	103548394	*	NEURL1	0.182565	0.798543	0.988677	Promoter (5-10kb)	-6838
chr12	95998777	95999124	*	LOC102723340	0.327805	0.798546	0.988677	Promoter (1-5kb)	2256
chr2	10892659	10892986	*	LINC01954	0.382004	0.798551	0.988677	Distal Intergenic	14390
chr12	130490930	130492231	*	RIMBP2	0.202511	0.798552	0.988677	Intron	-11914
chr3	9226163	9226657	*	SRGAP3-AS3	0.172606	0.798555	0.988677	Promoter (5-10kb)	9268
chr2	23620274	23621433	*	KLHL29	0.144658	0.798557	0.988677	Intron	-20959
chr13	36029553	36031945	*	DCLK1	0.141233	0.798562	0.988677	Intron	99361
chr10	11236377	11236686	*	CELF2	-0.400112	0.798563	0.988677	Intron	70891
chr19	43306296	43306638	*	PSG9	-0.428346	0.798563	0.988677	Distal Intergenic	-36766
chr10	63106233	63107194	*	LOC105378328	-0.192798	0.798566	0.988677	Distal Intergenic	18393
chr13	20814398	20814765	*	EEF1AKMT1	0.285502	0.798574	0.988677	Intron	-40437
chr21	33857647	33858589	*	ITSN1	-0.245288	0.798576	0.988677	Promoter (1-5kb)	-108
chr3	115989886	115990193	*	LSAMP	-0.457219	0.798583	0.988677	Intron	61059
chr2	20344495	20345408	*	PUM2	0.240629	0.798594	0.988677	Promoter (1-5kb)	4893
chr13	113595290	113595593	*	TFDP1	0.431779	0.798597	0.988677	Promoter (5-10kb)	9864
chr7	24850492	24851106	*	OSBPL3	-0.359223	0.798602	0.988677	Promoter (1-5kb)	-1156
chr9	35236667	35237136	*	UNC13B	-0.317015	0.798603	0.988677	Promoter (5-10kb)	8869
chr3	85712330	85712561	*	CADM2	0.382721	0.798605	0.988677	Intron	-13921
chr2	39510403	39512882	*	MAP4K3-DT	0.184408	0.798609	0.988677	Promoter (1-5kb)	-1264
chr7	102023465	102024658	*	CUX1	0.174589	0.798614	0.988677	Intron	64075
chr19	28318831	28319542	*	LOC107985269	-0.338328	0.798617	0.988677	Promoter (5-10kb)	-5331
chr1	100810365	100812302	*	EXTL2	0.193773	0.79862	0.988677	Distal Intergenic	82362
chr2	14567525	14567909	*	LRATD1	-0.389139	0.798624	0.988677	Distal Intergenic	-64791
chr12	95291205	95292190	*	VEZT	-0.234468	0.798626	0.988677	Promoter (1-5kb)	-2082
chr1	230991980	230992307	*	ARV1	0.301877	0.798627	0.988677	Promoter (1-5kb)	-3453
chr1	200990557	200991999	*	KIF21B	-0.147512	0.798638	0.988677	Exon	13591
chr12	125017687	125018505	*	THRIL	-0.208702	0.798644	0.988677	Promoter (5-10kb)	8905
chr12	108597948	108600041	*	TMEM119	0.197378	0.798648	0.988677	Promoter (1-5kb)	0
chr6	138294467	138294852	*	PBOV1	0.417801	0.79865	0.988677	Intron	-75976
chr16	77859465	77859983	*	VAT1L	0.378222	0.798655	0.988677	Promoter (1-5kb)	-2765
chr12	91173342	91173575	*	DCN	-0.418297	0.798669	0.988677	Promoter (1-5kb)	4977
chr7	71237967	71239690	*	GALNT17	0.137428	0.798669	0.988677	Intron	-44306
chr11	35103457	35104066	*	LOC100507144	-0.233652	0.798688	0.988677	Distal Intergenic	33660
chr5	376549	377326	*	AHRR	-0.25845	0.798688	0.988677	5' UTR	33021
chr1	236025640	236027576	*	NID1	-0.192292	0.798696	0.988677	Exon	37514
chr1	110212262	110212869	*	KCNC4	0.203891	0.798699	0.988677	Promoter (1-5kb)	114
chr1	168774261	168774638	*	LINC00626	-0.254971	0.798708	0.988677	Promoter (5-10kb)	-9374
chr15	52261315	52263227	*	MYO5C	0.131459	0.79871	0.988677	Promoter (1-5kb)	-4420
chr8	130382906	130383782	*	ASAP1	-0.204684	0.798711	0.988677	Promoter (1-5kb)	3095
chr16	12486320	12486543	*	LOC105371085	0.441094	0.798717	0.988677	Intron	71151
chr21	42468620	42469520	*	RSPH1-DT	0.192382	0.79872	0.988677	Distal Intergenic	-26488
chr12	98916291	98916677	*	ANKS1B	0.361497	0.798722	0.988677	Intron	-20991
chr13	110624684	110627103	*	NAXD	0.151236	0.79873	0.988677	Promoter (5-10kb)	8794
chr12	104480682	104481625	*	CHST11	-0.343532	0.79874	0.988677	Intron	23681
chr19	2293929	2294238	*	PEAK3	-0.46064	0.79874	0.988677	Exon	-11754
chr14	68507694	68508280	*	RAD51B	-0.231055	0.798749	0.988677	Intron	35661
chr2	141040706	141041676	*	MIR7157	0.185972	0.798754	0.988677	Intron	-454021
chr18	46409527	46414994	*	RNF165	0.130168	0.798774	0.988677	Exon	-32453
chr13	105914784	105915017	*	LINC00343	-0.467001	0.798775	0.988677	Distal Intergenic	185283
chr6	134087577	134089183	*	SLC2A12	0.13226	0.798778	0.988677	Intron	-34953
chr5	127977385	127977598	*	LINC01184	-0.413149	0.798792	0.988677	Intron	-10876
chr5	32607854	32608475	*	SUB1	-0.213254	0.798802	0.988677	Distal Intergenic	12931
chr5	122375888	122376453	*	SNCAIP	0.389967	0.798809	0.988677	Intron	-14682
chr4	86461336	86463393	*	MAPK10	0.189289	0.798816	0.988677	Promoter (5-10kb)	-7900
chr8	6302709	6304953	*	LOC105377797	0.149554	0.79882	0.988677	Distal Intergenic	-45172
chr7	93015666	93017394	*	SAMD9	0.227367	0.798829	0.988677	Distal Intergenic	100568
chr2	28637967	28638389	*	PLB1	-0.338605	0.79883	0.988677	Promoter (5-10kb)	7381
chr1	21617947	21621421	*	RAP1GAP	-0.12821	0.798831	0.988677	Promoter (1-5kb)	0
chr2	216658597	216660372	*	IGFBP2	-0.136627	0.798834	0.988677	Promoter (1-5kb)	0
chr3	61925301	61926643	*	PTPRG	-0.186073	0.798835	0.988677	Intron	-290940
chr6	164119360	164120257	*	LOC107986666	0.224109	0.798844	0.988677	Distal Intergenic	360093
chr11	3042550	3044199	*	CARS1	0.135581	0.798849	0.988677	Promoter (1-5kb)	-2462
chr22	23695815	23698276	*	RGL4	0.153902	0.798852	0.988677	Promoter (1-5kb)	0
chr11	131817749	131818567	*	LOC107984413	-0.270401	0.798861	0.988677	Intron	78541
chrX	29083870	29084228	*	MIR4666B	0.477457	0.798871	0.988677	Intron	-490050
chr1	92029786	92030476	*	EPHX4	0.243286	0.798884	0.988677	Promoter (1-5kb)	0
chr3	52382177	52383036	*	DNAH1	0.274344	0.798888	0.988677	Promoter (1-5kb)	-1838
chr10	70119809	70120235	*	AIFM2	-0.329759	0.798894	0.988677	Promoter (1-5kb)	-1458
chr8	18584198	18584766	*	PSD3	0.404798	0.798899	0.988677	Intron	99166
chr3	112111135	112112016	*	C3orf52	-0.312101	0.798919	0.988677	Promoter (1-5kb)	0
chr17	11742647	11743555	*	DNAH9	0.28525	0.798926	0.988677	Intron	19538
chr16	65083103	65084022	*	CDH11	0.320449	0.798928	0.988677	Intron	-10843
chr10	69821577	69821866	*	COL13A1	-0.427584	0.79893	0.988677	Promoter (1-5kb)	-503
chr8	99794223	99795499	*	VPS13B	-0.201606	0.798941	0.988677	Intron	-72558
chr6	4562188	4563804	*	LOC105374894	0.132313	0.798947	0.988677	Intron	20067
chr1	19317755	19318114	*	SLC66A1	0.250163	0.798952	0.988677	Promoter (5-10kb)	5026
chr14	101655297	101656123	*	LOC107984698	-0.366188	0.798962	0.988677	Intron	-22767
chr3	68142328	68143029	*	LOC107986019	-0.196274	0.798962	0.988677	Intron	-103782
chr7	95198147	95198595	*	PPP1R9A-AS1	0.436103	0.798968	0.988677	Exon	15653
chr11	114145894	114146457	*	ZBTB16	0.352616	0.79897	0.988677	Intron	-13970
chr20	47236233	47236730	*	ZMYND8	0.217989	0.798972	0.988677	Exon	62170
chr2	232883371	232883653	*	NGEF	0.417401	0.798981	0.988677	Promoter (1-5kb)	1883
chr6	121748250	121748519	*	GJA1	-0.52376	0.798997	0.988677	Distal Intergenic	310751
chr6	151154308	151155395	*	LOC102723831	-0.314423	0.799001	0.988677	Intron	42243
chr10	127320666	127320938	*	DOCK1	-0.469214	0.799005	0.988677	Intron	72598
chr12	31966467	31967631	*	RESF1	-0.179845	0.799009	0.988677	Promoter (1-5kb)	3978
chr15	69472121	69473450	*	DRAIC	0.27157	0.799009	0.988677	Promoter (1-5kb)	3804
chr3	183765381	183767437	*	YEATS2	0.174493	0.799012	0.988677	Promoter (5-10kb)	-8554
chr12	10847299	10848527	*	PRR4	0.198759	0.799015	0.988677	Promoter (1-5kb)	32
chr3	119715068	119715293	*	CFAP91	0.4943	0.799022	0.988677	Promoter (5-10kb)	7559
chr2	46978825	46980690	*	TTC7A	0.17951	0.799022	0.988677	Promoter (1-5kb)	85
chr12	13773732	13774535	*	GRIN2B	0.303849	0.799032	0.988677	Intron	-97912
chr8	51409882	51410241	*	PXDNL	-0.444339	0.799033	0.988677	Promoter (1-5kb)	-461
chr1	234489082	234489839	*	TARBP1	0.298505	0.799042	0.988677	Promoter (5-10kb)	-9903
chr20	47800308	47801442	*	SULF2	-0.245423	0.799042	0.988677	Distal Intergenic	-13692
chr15	101013370	101014619	*	LRRK1	0.159655	0.799045	0.988677	Promoter (5-10kb)	-7090
chr4	37673214	37676895	*	RELL1	0.133146	0.799045	0.988677	Promoter (5-10kb)	-7833
chr16	86542635	86543953	*	MTHFSD	0.194392	0.799053	0.988677	Promoter (1-5kb)	-90
chr7	108132410	108133688	*	LAMB4	-0.25565	0.799065	0.988677	Promoter (1-5kb)	-2049
chr17	2656125	2657537	*	PAFAH1B1	-0.186163	0.799067	0.988677	Promoter (5-10kb)	-7844
chr18	76960520	76961120	*	LOC105372217	-0.311336	0.799069	0.988677	3' UTR	-17846
chr3	105683572	105684236	*	CBLB	0.314637	0.799086	0.988677	Promoter (1-5kb)	-1442
chrX	41807467	41807656	*	CASK	0.511785	0.79909	0.988677	Intron	45537
chr12	18283866	18284080	*	PIK3C2G	0.3534	0.799091	0.988677	Promoter (1-5kb)	1159
chr2	148921682	148923586	*	KIF5C	0.170707	0.799096	0.988677	Promoter (1-5kb)	-3456
chr14	91396813	91397700	*	CCDC88C	-0.153965	0.799096	0.988677	Intron	11058
chr10	106837317	106838035	*	SORCS1	-0.383988	0.799107	0.988677	Intron	118548
chr2	43177965	43179368	*	LINC02580	-0.150537	0.799107	0.988677	Distal Intergenic	-45483
chr1	111789632	111789910	*	DDX20	-0.326173	0.799117	0.988677	Intron	29235
chr2	158884984	158885239	*	DAPL1	-0.36256	0.799132	0.988677	Distal Intergenic	80686
chr8	1498641	1499038	*	DLGAP2	-0.36256	0.799132	0.988677	Promoter (1-5kb)	-2328
chr11	126637832	126638506	*	LOC101929427	-0.332156	0.799147	0.988677	Intron	-14346
chr1	91076894	91077372	*	ZNF644	-0.32657	0.799149	0.988677	Distal Intergenic	-54622
chr19	535388	535916	*	CDC34	-0.193897	0.799149	0.988677	Promoter (1-5kb)	0
chr8	128514434	128514831	*	LINC00824	0.457334	0.799159	0.988677	Intron	46295
chr5	150275263	150275760	*	CAMK2A	-0.356094	0.799171	0.988677	Promoter (1-5kb)	-1884
chr12	48999365	49001127	*	DDN	0.153456	0.799174	0.988677	Promoter (1-5kb)	0
chr8	68706029	68707387	*	C8orf34	-0.482245	0.799177	0.988677	Intron	80570
chr20	62743529	62744524	*	NTSR1	0.14301	0.799181	0.988677	Intron	-12107
chr4	44196930	44197424	*	LOC105374438	0.355056	0.799182	0.988677	Intron	-171414
chr13	41328066	41328626	*	NAA16	-0.426661	0.799183	0.988677	Promoter (1-5kb)	209
chr6	135527137	135528184	*	AHI1	0.2496	0.799189	0.988677	Intron	-28703
chr12	58377580	58378270	*	LOC100506869	-0.318006	0.79919	0.988677	Distal Intergenic	-165854
chr2	138204806	138206105	*	LINC01832	-0.263056	0.799191	0.988677	Distal Intergenic	102928
chr5	146467685	146468159	*	TCERG1	0.224693	0.799201	0.988677	Promoter (5-10kb)	5628
chr9	114214739	114215022	*	MIR455	-0.347562	0.799208	0.988677	Promoter (5-10kb)	5305
chr15	77792165	77792905	*	LINGO1	0.387611	0.79921	0.988677	Promoter (5-10kb)	-5151
chr22	43171099	43172186	*	TTLL12	0.206283	0.799214	0.988677	Promoter (1-5kb)	0
chr5	31290922	31291757	*	CDH6	-0.25195	0.799217	0.988677	Promoter (1-5kb)	-2442
chr1	60397609	60398094	*	LINC01748	-0.389358	0.799226	0.988677	Distal Intergenic	203583
chr18	13623495	13624148	*	LDLRAD4	-0.288372	0.799227	0.988677	Promoter (1-5kb)	2627
chr2	189875133	189875707	*	C2orf88	-0.342456	0.799234	0.988677	Promoter (1-5kb)	-3902
chr4	180529743	180531385	*	LOC105377564	0.182925	0.799234	0.988677	Distal Intergenic	-469951
chr17	64102410	64102661	*	ERN1	-0.410884	0.799236	0.988677	Intron	-19684
chr7	589616	589869	*	PRKAR1B	-0.3929	0.799246	0.988677	Intron	12814
chr15	101121549	101122390	*	LOC105371026	-0.196474	0.799248	0.988677	Distal Intergenic	-35483
chr2	159118271	159120106	*	TANC1	-0.186597	0.799248	0.988677	Intron	-16093
chr3	66246625	66246818	*	SLC25A26	0.510613	0.799254	0.988677	Promoter (1-5kb)	3422
chr2	161624110	161626485	*	SLC4A10	-0.135509	0.799268	0.988677	Promoter (1-5kb)	0
chr18	58940567	58940720	*	ZNF532	0.426917	0.799274	0.988677	Promoter (1-5kb)	1054
chr3	78765485	78766742	*	ROBO1	-0.19404	0.799285	0.988677	Intron	-50228
chr3	55858284	55861302	*	MIR3938	-0.128349	0.799286	0.988677	Promoter (5-10kb)	-5690
chr22	38481288	38482560	*	DDX17	0.203466	0.799302	0.988677	Promoter (5-10kb)	6401
chr12	28851586	28852581	*	FAR2	0.24433	0.799304	0.988677	Distal Intergenic	-296522
chr17	69460799	69462717	*	LOC105371880	-0.130342	0.799307	0.988677	Intron	39038
chr22	17781531	17782141	*	LINC00528	-0.201731	0.799309	0.988677	Promoter (1-5kb)	4209
chr13	97285749	97285964	*	LOC101927385	-0.521995	0.799313	0.988677	Promoter (5-10kb)	9436
chrX	107710955	107711939	*	TSC22D3	-0.300265	0.799321	0.988677	Promoter (1-5kb)	4462
chr1	243611887	243612238	*	AKT3	-0.519746	0.799325	0.988677	3' UTR	-46209
chr3	184907017	184909137	*	VPS8	0.137904	0.799325	0.988677	Promoter (5-10kb)	-6246
chr17	66203342	66204431	*	CEP112	-0.273019	0.799327	0.988677	Distal Intergenic	-11209
chr17	17602985	17605390	*	PEMT	-0.190459	0.799332	0.988677	Intron	-11277
chr7	41193238	41194418	*	LINC01449	0.228923	0.799332	0.988677	Distal Intergenic	91634
chr20	57171240	57172675	*	BMP7	-0.191345	0.799344	0.988677	Promoter (1-5kb)	914
chr6	43121115	43122116	*	PTK7	-0.145011	0.799346	0.988677	Promoter (5-10kb)	-8475
chr14	90029982	90030255	*	KCNK13	-0.348924	0.799348	0.988677	Intron	-31739
chr2	32095654	32097156	*	SPAST	0.194491	0.799358	0.988677	Promoter (1-5kb)	-1707
chr2	236575773	236576372	*	ACKR3	-0.190222	0.799359	0.988677	Promoter (5-10kb)	5948
chr3	147406761	147413881	*	ZIC4	0.127432	0.799361	0.988677	Promoter (1-5kb)	0
chr8	10506528	10507114	*	PRSS55	-0.347521	0.799361	0.988677	Intron	-18418
chr11	47789574	47791410	*	NUP160	-0.197774	0.799367	0.988677	Promoter (1-5kb)	-2495
chr12	54388994	54389506	*	ZNF385A	0.347631	0.799369	0.988677	Promoter (1-5kb)	1775
chr13	110533400	110535538	*	COL4A2-AS1	0.205024	0.799372	0.988677	Intron	-25221
chr17	34773519	34773805	*	TMEM132E	0.474085	0.799373	0.988677	Distal Intergenic	137726
chr19	42051022	42052584	*	GRIK5	0.179057	0.799374	0.988677	Promoter (5-10kb)	-8121
chr8	92005161	92005344	*	RUNX1T1	-0.41276	0.799375	0.988677	Promoter (1-5kb)	0
chr13	86446231	86446521	*	LOC105370299	0.336554	0.799388	0.988677	Intron	16213
chr1	40869031	40869624	*	CITED4	0.509874	0.799389	0.988677	Promoter (5-10kb)	-6668
chr6	132137104	132137963	*	LINC01013	-0.177578	0.799391	0.988677	Promoter (1-5kb)	3126
chr8	29116056	29116441	*	KIF13B	-0.41546	0.799406	0.988677	Promoter (5-10kb)	-7864
chr10	79010971	79011281	*	ZMIZ1-AS1	-0.411538	0.79941	0.988677	Intron	-48577
chr1	92107933	92108240	*	BTBD8	-0.422949	0.799412	0.988677	Promoter (1-5kb)	0
chr11	114033359	114033900	*	ZBTB16	0.361197	0.799415	0.988677	Distal Intergenic	-25141
chr19	14053423	14053661	*	PALM3	0.44731	0.799426	0.988677	Promoter (1-5kb)	3365
chr3	129211824	129212108	*	CNBP	0.370365	0.799435	0.988677	Distal Intergenic	-27902
chr17	64539983	64540991	*	CEP95	-0.273329	0.799436	0.988677	Promoter (1-5kb)	3124
chr21	26376011	26376482	*	LOC107985474	0.493511	0.799439	0.988677	Promoter (1-5kb)	-2070
chr1	30992116	30992382	*	PUM1	-0.335496	0.799443	0.988677	Promoter (1-5kb)	2677
chr14	65012578	65013303	*	FNTB	-0.237056	0.799452	0.988677	Promoter (1-5kb)	406
chr19	51319294	51321112	*	IGLON5	0.132279	0.799464	0.988677	Promoter (5-10kb)	7650
chr4	188245305	188246153	*	LINC02434	0.315174	0.799464	0.988677	Distal Intergenic	85218
chr18	50679853	50682017	*	MAPK4	0.171496	0.799468	0.988677	Intron	15554
chr12	129605793	129606166	*	TMEM132D	-0.435799	0.799473	0.988677	Intron	297859
chr1	38789779	38790162	*	RRAGC	-0.218827	0.799475	0.988677	Intron	57912
chr17	2459294	2460233	*	METTL16	0.29929	0.799478	0.988677	3' UTR	17652
chr14	65014413	65016041	*	CHURC1-FNTB	-0.187742	0.799491	0.988677	Promoter (1-5kb)	0
chr5	140219085	140219504	*	CYSTM1	0.359363	0.799496	0.988677	Intron	43868
chr1	16462142	16462861	*	LINC01772	0.196872	0.79951	0.988677	Promoter (1-5kb)	1194
chr13	109809832	109810230	*	IRS2	0.473341	0.799512	0.988677	Distal Intergenic	-23249
chrX	98160138	98160446	*	DIAPH2-AS1	-0.445126	0.799514	0.988677	Distal Intergenic	-542879
chr18	33609687	33610200	*	ASXL3	-0.388532	0.799516	0.988677	Promoter (1-5kb)	4046
chr2	128551295	128553124	*	HS6ST1	-0.190599	0.799526	0.988677	Distal Intergenic	-232427
chr5	32111169	32111348	*	PDZD2	-0.352613	0.799527	0.988677	Promoter (1-5kb)	3848
chr4	74896396	74897919	*	LOC105377280	0.183571	0.79953	0.988677	Distal Intergenic	15222
chr1	9865586	9867900	*	CTNNBIP1	0.1498	0.799533	0.988677	Intron	10276
chr15	64649304	64649598	*	ZNF609	-0.342107	0.799545	0.988677	Promoter (5-10kb)	5534
chr18	75430022	75430227	*	SMIM21	-0.447878	0.799551	0.988677	Promoter (1-5kb)	-2319
chr14	26561031	26561294	*	NOVA1	0.245435	0.799557	0.988677	Intron	34167
chr5	38708711	38710014	*	LINC01265	-0.223471	0.79956	0.988677	Intron	10259
chr18	75584999	75587548	*	LOC105372202	-0.129989	0.799563	0.988677	Distal Intergenic	-76885
chr2	45256585	45258016	*	LINC01121	0.185875	0.799565	0.988677	Promoter (1-5kb)	-1644
chr1	229310649	229311092	*	RAB4A	0.309404	0.79957	0.988677	Distal Intergenic	24164
chr20	17494314	17494695	*	BFSP1	-0.460911	0.79957	0.988677	Exon	20046
chr4	71366631	71367952	*	SLC4A4	0.21814	0.799572	0.988677	Intron	27578
chr1	27430977	27431445	*	GPR3	0.20237	0.799576	0.988677	Intron	38355
chr1	57530593	57530910	*	DAB1	0.420793	0.799576	0.988677	Intron	-106533
chr7	129582594	129583163	*	NRF1	-0.310968	0.799583	0.988677	Distal Intergenic	-28557
chr1	11404158	11404531	*	DISP3	-0.337315	0.799587	0.988677	Distal Intergenic	-74624
chr1	156473955	156474697	*	MEF2D	-0.241536	0.799591	0.988677	Promoter (5-10kb)	5083
chr8	25429953	25430456	*	KCTD9	0.336915	0.799592	0.988677	Promoter (1-5kb)	-3373
chrX	2404893	2405168	*	ZBED1	0.167485	0.799596	0.988677	Intron	95387
chr12	32132201	32135012	*	BICD1	0.131343	0.799597	0.988677	Intron	24905
chr1	11132816	11135109	*	MTOR	0.163712	0.799598	0.988677	Promoter (1-5kb)	-1258
chr17	17830679	17832012	*	SREBF1	0.158989	0.799602	0.988677	Promoter (1-5kb)	4974
chr3	41324076	41325257	*	ULK4	-0.238963	0.799606	0.988677	Intron	-45925
chr18	6966239	6969216	*	LAMA1	-0.176726	0.79961	0.988677	Promoter (1-5kb)	-25
chr20	10534144	10534957	*	SLX4IP	-0.242812	0.799622	0.988677	Intron	-63718
chr10	104306542	104308692	*	GSTO2	0.172057	0.799624	0.988677	Distal Intergenic	11267
chr10	21888190	21888453	*	DNAJC1	-0.454918	0.799624	0.988677	Intron	-27284
chrX	45669173	45670290	*	MFFP3	0.282967	0.799627	0.988677	Distal Intergenic	-60462
chr15	48846566	48846828	*	SHC4	-0.482157	0.799652	0.988677	Intron	30453
chr12	26857827	26858064	*	ITPR2	-0.466334	0.799654	0.988677	Distal Intergenic	-24633
chr8	6738170	6738603	*	AGPAT5	0.391535	0.799659	0.988677	Promoter (1-5kb)	0
chr5	57695308	57698011	*	LOC101928505	-0.137146	0.799659	0.988677	Distal Intergenic	44630
chr6	22158461	22159190	*	CASC15	0.278935	0.799666	0.988677	Intron	10669
chr2	149007968	149008481	*	KIF5C	0.234927	0.799673	0.988677	Promoter (1-5kb)	204
chr9	129519783	129522000	*	LINC00963	0.13409	0.799675	0.988677	Distal Intergenic	12041
chr20	13390127	13390594	*	ISM1-AS1	-0.322252	0.799679	0.988677	3' UTR	-150453
chr21	41727150	41727949	*	LINC00112	-0.306243	0.79968	0.988677	Distal Intergenic	10777
chr3	114192029	114192438	*	DRD3	0.265187	0.79968	0.988677	Promoter (5-10kb)	6969
chr4	67754310	67754629	*	GNRHR	-0.445405	0.799681	0.988677	Promoter (1-5kb)	0
chr10	24596172	24596883	*	ARHGAP21	-0.217606	0.799689	0.988677	Promoter (1-5kb)	-129
chr12	6997848	6999549	*	C1S	0.205202	0.799697	0.988677	Promoter (5-10kb)	9589
chr5	65842896	65843598	*	NLN	0.248655	0.799701	0.988677	Intron	24175
chr12	501639	502259	*	B4GALNT3	0.282802	0.799706	0.988677	Intron	-38204
chr16	59954745	59954932	*	LINC02141	-0.473458	0.799707	0.988677	Intron	99392
chr17	49716905	49717113	*	FAM117A	-0.473458	0.799707	0.988677	Promoter (1-5kb)	2781
chr3	167572905	167573322	*	WDR49	-0.473458	0.799707	0.988677	Promoter (1-5kb)	1909
chr5	57755218	57755435	*	LOC101928505	-0.473458	0.799707	0.988677	Distal Intergenic	104540
chr2	91570730	91571935	*	LSP1P4	0.224926	0.799709	0.988677	Distal Intergenic	83443
chr4	5812680	5813441	*	CRMP1	0.193649	0.79971	0.988677	3' UTR	13420
chr3	36709806	36710330	*	DCLK3	0.322864	0.799711	0.988677	Distal Intergenic	19465
chr9	135806834	135807461	*	CAMSAP1	-0.192147	0.799715	0.988677	Distal Intergenic	10710
chr13	99376333	99376695	*	UBAC2	-0.325431	0.799725	0.988677	Promoter (5-10kb)	8546
chr12	124581967	124582647	*	NCOR2	-0.280269	0.799753	0.988677	Distal Intergenic	-14378
chr6	118959920	118960365	*	FAM184A	0.207798	0.799753	0.988677	Promoter (1-5kb)	3555
chr10	78542551	78544942	*	LINC00595	-0.129474	0.799759	0.988677	Exon	275109
chr2	16724055	16725398	*	CYRIA	0.208852	0.799762	0.988677	Distal Intergenic	-57724
chr10	75083962	75086606	*	DUSP29	-0.164052	0.799766	0.988677	Distal Intergenic	-10320
chr9	3759827	3761692	*	GLIS3	0.185682	0.799775	0.988677	Distal Intergenic	71078
chr7	1749145	1750233	*	ELFN1-AS1	-0.193542	0.799783	0.988677	Promoter (5-10kb)	-6854
chr1	39619377	39619715	*	HEYL	0.423265	0.799794	0.988677	Distal Intergenic	19928
chrX	54474344	54475070	*	FGD1	-0.184923	0.799805	0.988677	Intron	21164
chrX	25103322	25105835	*	ARX	-0.141794	0.799807	0.988677	Distal Intergenic	-87357
chr1	235438785	235439617	*	TBCE	-0.285961	0.79981	0.988677	Promoter (1-5kb)	-1205
chr16	15582531	15583025	*	BMERB1	-0.325305	0.799814	0.988677	Promoter (5-10kb)	5397
chr15	80105213	80108147	*	ZFAND6	-0.157968	0.799817	0.988677	Intron	-13572
chr2	189065609	189066778	*	COL5A2	0.301355	0.799822	0.988677	Promoter (1-5kb)	-2571
chr6	22980186	22980922	*	LOC102724736	-0.195092	0.799824	0.988677	Intron	316679
chr5	126488644	126489173	*	GRAMD2B	-0.223543	0.799825	0.988677	Promoter (5-10kb)	8550
chr8	141701315	141701981	*	MIR1302-7	0.181443	0.799829	0.988677	Distal Intergenic	84332
chr1	15991847	15992141	*	SRARP	-0.417874	0.799846	0.988677	Intron	-12095
chr16	56897635	56897936	*	SLC12A3	-0.417874	0.799846	0.988677	Promoter (1-5kb)	-4286
chr7	4852988	4854057	*	PAPOLB	-0.321557	0.79985	0.988677	Promoter (5-10kb)	7973
chr4	94516194	94516581	*	PDLIM5	-0.460108	0.799852	0.988677	Promoter (5-10kb)	-7143
chr9	128168784	128170518	*	CIZ1	-0.171646	0.799854	0.988677	Promoter (1-5kb)	0
chr14	77128396	77128955	*	ZDHHC22	-0.215548	0.799858	0.988677	Intron	11789
chr3	147680952	147681396	*	LOC440982	0.23784	0.799863	0.988677	Distal Intergenic	173011
chr2	45794638	45795199	*	PRKCE	0.327932	0.799882	0.988677	Intron	96656
chr10	103595500	103596040	*	NEURL1	-0.244863	0.799885	0.988677	3' UTR	23823
chr9	95479555	95483146	*	PTCH1	-0.138761	0.799886	0.988677	Promoter (1-5kb)	0
chr12	3085985	3088806	*	TSPAN9	-0.148125	0.799893	0.988677	Promoter (5-10kb)	8557
chr15	75097342	75098571	*	PPCDC	0.245585	0.799893	0.988677	Intron	47660
chr2	189857427	189857872	*	PMS1	-0.392377	0.799894	0.988677	Promoter (1-5kb)	25
chr4	7710913	7712720	*	SORCS2	-0.184328	0.799899	0.988677	Intron	-21560
chr2	120117327	120117698	*	EPB41L5	-0.264786	0.799903	0.988677	Intron	16617
chr18	55220956	55221794	*	TCF4	-0.279289	0.799905	0.988677	Promoter (5-10kb)	7161
chr21	42208946	42209169	*	ABCG1	-0.545577	0.799905	0.988677	Promoter (5-10kb)	-6908
chr7	16348747	16348950	*	CRPPA	-0.545577	0.799905	0.988677	Intron	-47281
chr17	21691828	21692035	*	KCNJ18	0.538953	0.799909	0.988677	Promoter (1-5kb)	-488
chr5	71629180	71630271	*	MCCC2	-0.229296	0.799914	0.988677	Promoter (1-5kb)	-1268
chr20	41147893	41148973	*	PLCG1-AS1	0.159792	0.799917	0.988677	Promoter (5-10kb)	-9890
chrX	149627814	149628619	*	TMEM185A	-0.32987	0.799919	0.988677	Promoter (1-5kb)	3063
chr12	69689073	69690819	*	BEST3	0.131709	0.799921	0.988677	Promoter (1-5kb)	0
chr4	89056633	89057354	*	FAM13A	0.181694	0.799924	0.988677	Promoter (1-5kb)	0
chr5	87797026	87797214	*	LINC02144	0.391407	0.799927	0.988677	Distal Intergenic	-63757
chr1	223739452	223740325	*	CAPN2	-0.223526	0.79993	0.988677	Promoter (5-10kb)	-6783
chr11	104486078	104488691	*	LINC02552	0.154515	0.799949	0.988677	Intron	81387
chr3	134463852	134465042	*	ANAPC13	0.199736	0.79995	0.988677	Distal Intergenic	18211
chr11	58062376	58062614	*	OR6Q1	-0.268682	0.799963	0.988677	Intron	31423
chr6	151401525	151402149	*	ZBTB2	-0.212981	0.79997	0.988677	Promoter (5-10kb)	-9966
chr12	11556118	11556370	*	LINC01252	0.476638	0.79997	0.988677	Promoter (1-5kb)	418
chr22	29627405	29628585	*	NF2	0.217671	0.799986	0.988677	Intron	23319
chr8	122887572	122888217	*	ZHX2	0.197325	0.799988	0.988677	Intron	24187
chr5	104061100	104062202	*	LINC02163	-0.283862	0.799992	0.988677	Distal Intergenic	-17645
chr3	128626266	128627305	*	RPN1	0.236452	0.799996	0.988677	Promoter (1-5kb)	0
chr16	56946591	56947680	*	HERPUD1	-0.216508	0.799999	0.988677	Promoter (1-5kb)	4580
chr8	91089615	91090392	*	LRRC69	-0.236664	0.800005	0.988677	Distal Intergenic	-12227
chr14	81322702	81324991	*	STON2	0.151071	0.800007	0.988677	Promoter (1-5kb)	0
chr7	106037130	106037945	*	CDHR3	-0.292005	0.800013	0.988677	Promoter (5-10kb)	8702
chr8	116089116	116090480	*	LINC00536	-0.174843	0.800015	0.988677	Intron	234579
chr15	29017984	29018263	*	APBA2	0.318355	0.800018	0.988677	Intron	-26061
chr3	124078233	124079551	*	KALRN	-0.177866	0.80002	0.988677	Promoter (1-5kb)	-472
chr4	118427854	118428130	*	CEP170P1	-0.521207	0.800026	0.988677	Distal Intergenic	-39460
chr15	90780752	90781409	*	BLM	-0.321421	0.800027	0.988677	Promoter (5-10kb)	-7844
chrX	117517534	117519834	*	KLHL13	0.170108	0.800045	0.988677	Distal Intergenic	428108
chr7	105197745	105198598	*	SRPK2	0.199021	0.800048	0.988677	Promoter (5-10kb)	5058
chr3	144497067	144497733	*	DIPK2A	0.442027	0.800049	0.988677	Distal Intergenic	523459
chr7	55447036	55447612	*	LANCL2	0.289963	0.800051	0.988677	Intron	18980
chr19	5026685	5027493	*	KDM4B	0.131658	0.800053	0.988677	Intron	10360
chr2	197668276	197668863	*	RFTN2	0.279475	0.800064	0.988677	Promoter (5-10kb)	6724
chr1	181033206	181034014	*	MR1	-0.221878	0.800065	0.988677	Promoter (1-5kb)	0
chr15	98962531	98962765	*	IGF1R	0.409132	0.800069	0.988677	Promoter (5-10kb)	9736
chr7	73459198	73459655	*	BAZ1B	-0.401135	0.800071	0.988677	Promoter (5-10kb)	6732
chrX	68184079	68184402	*	OPHN1	-0.507116	0.800073	0.988677	Intron	22609
chr3	378276	379186	*	CHL1	0.242693	0.800073	0.988677	Promoter (1-5kb)	-3000
chr6	12050221	12050577	*	HIVEP1	-0.41898	0.800073	0.988677	Intron	34634
chr6	167745828	167746194	*	LOC441179	0.461586	0.800075	0.988677	Distal Intergenic	-49336
chr7	17546245	17547034	*	LINC02889	-0.200164	0.800079	0.988677	Intron	11875
chr9	114234436	114235450	*	COL27A1	0.250115	0.800087	0.988677	Promoter (1-5kb)	-4770
chr9	126822375	126822975	*	ZBTB43	-0.228107	0.80009	0.988677	Intron	17335
chr5	154870180	154871083	*	CNOT8	-0.276613	0.800091	0.988677	Promoter (1-5kb)	0
chr6	16419596	16422577	*	GMPR	-0.135562	0.800095	0.988677	Intron	129651
chr12	48836248	48836924	*	DDX23	-0.314988	0.800095	0.988677	Promoter (1-5kb)	0
chr2	144207285	144208256	*	GTDC1	0.273089	0.800096	0.988677	Promoter (1-5kb)	3323
chr8	127679043	127680998	*	LOC105375754	0.174055	0.8001	0.988677	Promoter (5-10kb)	-8053
chr8	140048321	140048592	*	TRAPPC9	-0.50393	0.800101	0.988677	Intron	33561
chr6	170151740	170154339	*	LOC105378153	0.141357	0.800102	0.988677	Promoter (5-10kb)	6132
chr1	7462866	7463128	*	CAMTA1-AS1	0.451677	0.800102	0.988677	Intron	-21312
chr1	148329691	148329999	*	MIR5087	0.451677	0.800102	0.988677	Promoter (1-5kb)	4555
chr20	51416959	51417283	*	NFATC2	0.451677	0.800102	0.988677	Intron	-17740
chr21	25170255	25170878	*	LINC00158	0.451677	0.800102	0.988677	Exon	228485
chr5	37637720	37638392	*	WDR70	0.451677	0.800102	0.988677	Intron	-84251
chrX	9827589	9828031	*	SHROOM2	0.451677	0.800102	0.988677	Intron	41160
chr2	55949385	55949896	*	LOC105374690	0.354408	0.80011	0.988677	Promoter (1-5kb)	-2262
chr1	151234250	151234477	*	PIP5K1A	-0.570224	0.800122	0.988677	Promoter (1-5kb)	628
chrX	53600069	53600493	*	HUWE1	0.358525	0.800133	0.988677	Exon	24985
chr11	68438755	68440536	*	LRP5	0.150803	0.800136	0.988677	Promoter (1-5kb)	0
chr9	78490617	78491732	*	PSAT1	0.276647	0.800137	0.988677	Distal Intergenic	193474
chr14	99806987	99808081	*	EML1	-0.207814	0.800137	0.988677	Promoter (1-5kb)	-1370
chr12	20782176	20783159	*	SLCO1B3	0.302842	0.800141	0.988677	Distal Intergenic	-27543
chrX	136014710	136014966	*	SLC9A6	-0.383306	0.800144	0.988677	Promoter (1-5kb)	4590
chr8	11507914	11508854	*	BLK	0.245876	0.800147	0.988677	Intron	13524
chr9	135772750	135773325	*	KCNT1	-0.426015	0.800148	0.988677	Promoter (1-5kb)	0
chr19	38156861	38159869	*	SIPA1L3	-0.156032	0.800149	0.988677	Promoter (1-5kb)	-4902
chr2	230929821	230931515	*	GPR55	-0.1909	0.800149	0.988677	Promoter (1-5kb)	-4579
chr3	194309815	194310835	*	LINC00887	0.184237	0.800171	0.988677	Promoter (1-5kb)	1965
chr6	90241168	90241851	*	BACH2	-0.342379	0.800175	0.988677	Intron	-22923
chr1	155285717	155286193	*	HCN3	0.273274	0.800187	0.988677	Promoter (1-5kb)	-2411
chr3	42877381	42878023	*	CYP8B1	0.315456	0.800193	0.988677	Promoter (1-5kb)	-1502
chr8	106772735	106773280	*	ABRA	0.161504	0.800193	0.988677	Promoter (1-5kb)	-2491
chr11	106099347	106099701	*	AASDHPPT	-0.273161	0.800194	0.988677	Promoter (5-10kb)	7880
chr2	13242961	13243969	*	LOC100506474	-0.238808	0.800198	0.988677	Intron	-235932
chr1	12030836	12032186	*	MIIP	-0.177233	0.800216	0.988677	Promoter (1-5kb)	0
chr4	48393773	48394395	*	SLAIN2	0.334523	0.80022	0.988677	Intron	10095
chr9	104935608	104937466	*	ABCA1	0.131884	0.800232	0.988677	Promoter (5-10kb)	-7453
chr8	141383907	141385212	*	PTP4A3	0.200399	0.800233	0.988677	Promoter (5-10kb)	-6783
chr4	56805272	56805621	*	SPINK2	-0.486075	0.80025	0.988677	Promoter (5-10kb)	6175
chr1	180108414	180109766	*	CEP350	-0.254587	0.800256	0.988677	Intron	13267
chr12	123540937	123541513	*	MIR3908	-0.384721	0.800263	0.988677	Promoter (1-5kb)	4528
chr18	9933261	9933599	*	VAPA	-0.384721	0.800263	0.988677	Promoter (1-5kb)	1484
chr17	17189838	17193357	*	MPRIP	0.139624	0.800263	0.988677	3' UTR	10280
chr7	51022358	51023052	*	COBL	-0.211043	0.800264	0.988677	Exon	12903
chr6	48060410	48060675	*	PTCHD4	0.377266	0.800276	0.988677	Intron	50403
chr1	64047527	64048386	*	ROR1	0.302014	0.800278	0.988677	Intron	38224
chr2	159609853	159610458	*	BAZ2B-AS1	0.184264	0.800278	0.988677	Promoter (1-5kb)	-4838
chr5	141094175	141095491	*	PCDHB2	0.129051	0.800279	0.988677	Promoter (1-5kb)	0
chr13	90952269	90952659	*	LINC00410	0.372859	0.800282	0.988677	Distal Intergenic	-25672
chrX	103618832	103619091	*	TCEAL1	0.414837	0.800292	0.988677	Promoter (5-10kb)	-9613
chr12	38572159	38572639	*	CPNE8	0.418034	0.800296	0.988677	Intron	98356
chr1	61333363	61335427	*	NFIA	-0.128687	0.800301	0.988677	Intron	-17023
chr8	41306574	41307563	*	SFRP1	-0.145588	0.800302	0.988677	Promoter (1-5kb)	0
chr9	7026708	7028906	*	KDM4C	0.188844	0.800304	0.988677	Intron	12920
chr3	123787721	123788793	*	MYLK	0.351802	0.800318	0.988677	Promoter (5-10kb)	5094
chr4	115950649	115951309	*	LOC105377383	-0.438677	0.800319	0.988677	Intron	345848
chr4	18970909	18971087	*	LINC02438	0.50257	0.800324	0.988677	Distal Intergenic	483820
chr11	130477915	130479403	*	ADAMTS15	0.186426	0.800333	0.988677	Distal Intergenic	29270
chr5	134387212	134387836	*	UBE2B	-0.326095	0.800334	0.988677	Promoter (1-5kb)	-302
chr14	68400070	68400620	*	RAD51B	-0.205352	0.800335	0.988677	Intron	-10890
chr17	28124937	28125528	*	NLK	0.296308	0.800336	0.988677	Intron	-45705
chr14	68597927	68601461	*	LOC107984016	0.144928	0.800346	0.988677	Intron	10271
chr9	128267483	128268925	*	GOLGA2	0.200466	0.800348	0.988677	Promoter (1-5kb)	-281
chr15	95368742	95370412	*	LETR1	0.208253	0.800352	0.988677	Intron	-41613
chr11	76199471	76200566	*	WNT11	-0.284534	0.800355	0.988677	Promoter (5-10kb)	5841
chr14	71487529	71487930	*	SIPA1L1	-0.382455	0.800359	0.988677	Intron	20344
chr9	86806983	86808423	*	LINC02834	0.162818	0.800365	0.988677	Distal Intergenic	-98676
chr7	139181453	139181784	*	TTC26	0.435558	0.800368	0.988677	Intron	47631
chr20	43726602	43727225	*	GTSF1L	0.275144	0.800378	0.988677	Promoter (1-5kb)	0
chr4	87322249	87323056	*	HSD17B13	0.32563	0.800379	0.988677	Promoter (1-5kb)	0
chr8	75000401	75000917	*	CRISPLD1	0.327465	0.800395	0.988677	Promoter (1-5kb)	227
chr1	243464628	243466667	*	SDCCAG8	0.136949	0.800401	0.988677	Intron	-21148
chr8	67983938	67985767	*	PREX2	-0.155649	0.800406	0.988677	Intron	31449
chr1	55292020	55292302	*	MIR4422	-0.517293	0.800407	0.988677	Intron	66379
chr1	239298720	239299085	*	CHRM3	-0.517293	0.800407	0.988677	Distal Intergenic	-87480
chr10	67212748	67213009	*	CTNNA3	-0.517293	0.800407	0.988677	Intron	-32305
chr10	92356097	92356320	*	MARCHF5	-0.517293	0.800407	0.988677	Promoter (5-10kb)	6616
chr13	43513399	43513577	*	ENOX1-AS2	-0.517293	0.800407	0.988677	Intron	54934
chr14	37665299	37665558	*	TTC6	-0.517293	0.800407	0.988677	Intron	43234
chr14	69869324	69869557	*	SMOC1	-0.517293	0.800407	0.988677	Promoter (5-10kb)	-9859
chr15	48799836	48800047	*	CEP152	-0.517293	0.800407	0.988677	Intron	-10514
chr15	89000501	89000690	*	CARMAL	-0.517293	0.800407	0.988677	Distal Intergenic	-40533
chr16	76975350	76975710	*	MIR4719	-0.517293	0.800407	0.988677	Distal Intergenic	106414
chr17	5248178	5248520	*	SCIMP	-0.517293	0.800407	0.988677	Exon	-13318
chr17	11758004	11758302	*	DNAH9	-0.517293	0.800407	0.988677	Intron	34895
chr2	52030965	52031272	*	LOC105374597	-0.517293	0.800407	0.988677	Promoter (5-10kb)	-8530
chr2	79302249	79302587	*	LOC107985902	-0.517293	0.800407	0.988677	Promoter (5-10kb)	9273
chr2	143226149	143226360	*	ARHGAP15	-0.517293	0.800407	0.988677	Promoter (1-5kb)	-1738
chr2	174548138	174548360	*	WIPF1	-0.517293	0.800407	0.988677	Intron	22286
chr20	2961586	2961885	*	PTPRA	-0.517293	0.800407	0.988677	Intron	38379
chr3	5103255	5103490	*	ARL8B	-0.517293	0.800407	0.988677	Distal Intergenic	-18759
chr3	108878213	108878421	*	TRAT1	-0.517293	0.800407	0.988677	Distal Intergenic	55354
chr3	176374915	176375259	*	MIR7977	-0.517293	0.800407	0.988677	Distal Intergenic	-139844
chr4	125975328	125975694	*	LINC02379	-0.517293	0.800407	0.988677	Intron	-88434
chr5	93678368	93678686	*	MIR2277	-0.517293	0.800407	0.988677	Intron	-57580
chr6	39125792	39126128	*	SAYSD1	-0.517293	0.800407	0.988677	Distal Intergenic	-10606
chr8	39535399	39535646	*	LOC100130964	-0.517293	0.800407	0.988677	Intron	12423
chr9	110345913	110346158	*	TXNDC8	-0.517293	0.800407	0.988677	Promoter (5-10kb)	-8029
chrX	18361971	18362233	*	SCML2	-0.517293	0.800407	0.988677	Promoter (5-10kb)	-7283
chr1	212961896	212964592	*	VASH2	-0.164671	0.800416	0.988677	Promoter (1-5kb)	669
chr8	139801866	139802567	*	TRAPPC9	0.256117	0.800418	0.988677	Promoter (1-5kb)	3666
chr5	153777250	153778454	*	LINC01861	0.131049	0.800437	0.988677	Intron	120533
chr2	196811047	196812136	*	C2orf66	-0.321665	0.800441	0.988677	Promoter (1-5kb)	-1692
chr3	146536455	146537273	*	PLSCR1	-0.289643	0.800441	0.988677	Promoter (1-5kb)	0
chr11	78284159	78284665	*	GAB2	-0.387588	0.800442	0.988677	Intron	-52227
chr8	681998	682517	*	ERICH1	0.281717	0.800443	0.988677	Promoter (1-5kb)	4207
chr22	46687394	46689281	*	CERK	-0.176097	0.800445	0.988677	Promoter (1-5kb)	4531
chr4	183288867	183289161	*	WWC2	-0.429578	0.800445	0.988677	Promoter (5-10kb)	6260
chr11	126872386	126873036	*	LOC105369559	0.190821	0.800447	0.988677	Intron	67623
chr5	150369388	150370170	*	TCOF1	0.267828	0.80045	0.988677	Promoter (1-5kb)	1815
chr1	228848575	228849413	*	RHOU	0.36119	0.800454	0.988677	Distal Intergenic	113096
chr6	3664970	3666483	*	LOC100507336	-0.169746	0.800462	0.988677	Intron	-11245
chr1	39959789	39962012	*	MFSD2A	0.14894	0.800467	0.988677	Promoter (1-5kb)	1968
chr4	68144600	68145640	*	TMPRSS11F	-0.233572	0.800469	0.988677	Distal Intergenic	-14731
chr18	29652409	29653212	*	LOC105372045	0.32313	0.80047	0.988677	Distal Intergenic	22567
chr18	77113945	77114832	*	MBP	0.206606	0.800481	0.988685	Promoter (5-10kb)	-8684
chr21	43016174	43016634	*	PKNOX1	-0.236129	0.800487	0.988686	Promoter (1-5kb)	-1497
chr10	95500956	95502639	*	SORBS1	-0.203577	0.800493	0.988686	Promoter (5-10kb)	-7771
chr5	43236609	43236849	*	NIM1K	-0.369379	0.800496	0.988686	Intron	43757
chr15	66307966	66308196	*	DIS3L	-0.381766	0.800502	0.988689	Promoter (1-5kb)	1146
chr2	158923099	158923605	*	TANC1	0.335281	0.800509	0.988691	Distal Intergenic	-45035
chr17	17153602	17154842	*	MPRIP	0.183138	0.800525	0.988693	Promoter (1-5kb)	0
chr6	168273183	168273390	*	LOC105378138	0.290398	0.800527	0.988693	Distal Intergenic	28724
chr3	48772091	48772880	*	PRKAR2A	0.36391	0.800536	0.988693	Promoter (5-10kb)	-6741
chr7	2584926	2586646	*	IQCE	0.200322	0.800545	0.988693	Promoter (1-5kb)	2899
chr9	30811933	30812188	*	LINC01242	-0.440501	0.800548	0.988693	Distal Intergenic	-236921
chr14	94097749	94097944	*	IFI27L1	0.334637	0.800554	0.988693	Promoter (1-5kb)	842
chr10	105327395	105329156	*	SORCS3	0.129277	0.800556	0.988693	Distal Intergenic	168467
chr13	43054850	43055821	*	DNAJC15	-0.19076	0.800556	0.988693	Intron	31264
chr8	19637549	19638162	*	CSGALNACT1	-0.367106	0.800557	0.988693	Promoter (1-5kb)	3860
chr12	56996330	56996606	*	GPR182	-0.33469	0.800571	0.988693	Promoter (1-5kb)	71
chr2	104067526	104067827	*	LINC01965	-0.438161	0.800579	0.988693	Intron	14024
chr2	213421138	213422660	*	SPAG16	0.219712	0.800579	0.988693	3' UTR	-67303
chr3	14838687	14839433	*	FGD5	0.201188	0.800585	0.988693	Intron	17255
chr11	125677822	125678099	*	ACRV1	0.301009	0.800586	0.988693	Promoter (1-5kb)	2732
chr11	30527561	30527867	*	MPPED2	-0.304762	0.800607	0.988693	Promoter (5-10kb)	8198
chr7	138852556	138852853	*	ATP6V0A4	-0.44183	0.800613	0.988693	Intron	-52996
chr4	7764512	7766186	*	AFAP1-AS1	0.15417	0.800616	0.988693	Exon	10424
chr4	90407827	90408353	*	CCSER1	-0.358276	0.80062	0.988693	Intron	94814
chr3	27680168	27681095	*	EOMES	0.266835	0.800633	0.988693	Distal Intergenic	41228
chr11	68127216	68129033	*	CHKA-DT	0.202655	0.800633	0.988693	Promoter (5-10kb)	5163
chr2	47825505	47825728	*	FBXO11	-0.477905	0.800636	0.988693	Promoter (1-5kb)	-4902
chr1	160128183	160130102	*	ATP1A2	-0.176877	0.800636	0.988693	Promoter (1-5kb)	511
chr5	54488998	54489564	*	SNX18	-0.35277	0.800643	0.988693	Distal Intergenic	-28195
chr22	36145051	36146278	*	APOL3	-0.178055	0.800649	0.988693	Promoter (1-5kb)	2848
chr14	24535169	24535431	*	CMA1	-0.535438	0.80065	0.988693	Distal Intergenic	-26904
chr2	171814203	171815218	*	SLC25A12	0.141319	0.800654	0.988693	Promoter (1-5kb)	-3923
chr20	8175337	8176723	*	PLCB1	0.162219	0.800663	0.988693	Intron	25012
chr22	26991746	26992790	*	LOC284898	0.296062	0.800665	0.988693	Distal Intergenic	67728
chr2	50402541	50402998	*	NRXN1	-0.453251	0.800665	0.988693	Intron	14257
chr2	222911730	222913013	*	ACSL3	0.163659	0.800668	0.988693	Promoter (1-5kb)	2114
chr2	224702702	224705023	*	DOCK10	-0.128065	0.80067	0.988693	Exon	82095
chr17	71075440	71075710	*	CASC17	0.427505	0.800683	0.988693	Distal Intergenic	55614
chr15	44188447	44189082	*	FRMD5	-0.186339	0.800684	0.988693	Promoter (5-10kb)	5364
chr2	140734689	140736265	*	MIR7157	-0.155116	0.800686	0.988693	Intron	-148004
chr2	149002386	149003400	*	KIF5C	-0.167732	0.80069	0.988693	Promoter (1-5kb)	-1670
chr1	3509928	3510404	*	MEGF6	-0.363969	0.800696	0.988693	Exon	-13211
chr3	47974004	47974305	*	MAP4	-0.471387	0.800703	0.988693	3' UTR	42107
chr10	57247127	57247518	*	MIR3924	0.329741	0.800712	0.988693	Distal Intergenic	57041
chr20	41175382	41176671	*	PLCG1	-0.130131	0.800723	0.988693	Promoter (1-5kb)	1578
chr2	170695077	170696340	*	LOC100130256	-0.202509	0.800729	0.988693	Promoter (1-5kb)	0
chr20	48708288	48710290	*	PREX1	-0.144941	0.800745	0.988693	Exon	-51161
chr1	162441006	162441282	*	SH2D1B	0.466726	0.800745	0.988693	Distal Intergenic	-28868
chr2	164577385	164577642	*	GRB14	0.466726	0.800745	0.988693	Promoter (5-10kb)	-8901
chr1	55937927	55939092	*	LINC01753	-0.214436	0.800761	0.988693	Promoter (5-10kb)	5882
chr7	141270949	141271487	*	TMEM178B	0.288878	0.800763	0.988693	Intron	196556
chr9	135996978	135998461	*	NACC2	0.177487	0.80077	0.988693	Distal Intergenic	21019
chr3	118688484	118688928	*	LOC105374060	0.245039	0.800772	0.988693	Intron	121829
chr2	96320950	96321861	*	SNRNP200	0.239624	0.800776	0.988693	Promoter (1-5kb)	0
chr14	75957261	75957562	*	TGFB3	-0.385389	0.800787	0.988693	Promoter (1-5kb)	3395
chr20	41329463	41330673	*	LPIN3	0.225725	0.800788	0.988693	Distal Intergenic	-10148
chr3	14204260	14205230	*	LSM3	-0.335712	0.80079	0.988693	Distal Intergenic	25443
chr13	32222095	32222934	*	FRY	-0.226171	0.800805	0.988693	Intron	-31214
chr4	139221812	139222873	*	ELF2	-0.312693	0.800806	0.988693	Distal Intergenic	-44594
chr2	43273688	43274471	*	THADA	0.217992	0.800807	0.988693	Promoter (1-5kb)	2830
chr17	63276951	63277765	*	LOC105371857	0.239041	0.800817	0.988693	Intron	61288
chr2	227128031	227128639	*	COL4A4	0.391373	0.80082	0.988693	Intron	18933
chr6	101626384	101626582	*	GRIK2	-0.411025	0.800821	0.988693	3' UTR	-50187
chr13	111297573	111299395	*	ARHGEF7	0.17557	0.800822	0.988693	Intron	14745
chr4	72720196	72721245	*	ADAMTS3	0.35198	0.800822	0.988693	Distal Intergenic	-150975
chr3	37255417	37256863	*	GOLGA4-AS1	-0.177125	0.800841	0.988693	Intron	-11240
chr2	54647885	54648101	*	SPTBN1	-0.40837	0.800856	0.988693	Promoter (1-5kb)	-4417
chr18	63884824	63888375	*	SERPINB2	-0.182116	0.800859	0.988693	Promoter (1-5kb)	0
chr7	105905411	105908254	*	CDHR3	0.139644	0.800859	0.988693	Intron	28307
chr1	19146887	19147850	*	UBR4	0.255249	0.800859	0.988693	Promoter (1-5kb)	-759
chr16	54070577	54072374	*	FTO	-0.252545	0.80086	0.988693	Promoter (1-5kb)	681
chr11	45329194	45330187	*	LINC02696	-0.426865	0.800871	0.988693	Distal Intergenic	-25184
chr3	9362741	9364022	*	SRGAP3	0.130476	0.800877	0.988693	Promoter (1-5kb)	0
chr18	58188029	58189763	*	NEDD4L	0.133974	0.800881	0.988693	Promoter (5-10kb)	-5627
chr1	16295077	16295447	*	FBXO42	0.367565	0.800886	0.988693	Intron	19920
chr14	100529016	100529768	*	WDR25	-0.228578	0.800889	0.988693	Promoter (1-5kb)	3070
chr2	162103185	162104721	*	DPP4-DT	0.188609	0.800891	0.988693	Distal Intergenic	28328
chr3	195597186	195598374	*	APOD	0.283752	0.800894	0.988693	Distal Intergenic	-13153
chr1	10898760	10899576	*	C1orf127	0.387384	0.800894	0.988693	Distal Intergenic	48294
chr18	55305893	55306895	*	TCF4	0.187954	0.800895	0.988693	Promoter (1-5kb)	-3267
chr11	44208704	44209680	*	EXT2	-0.344743	0.8009	0.988693	Promoter (1-5kb)	1839
chr2	186901359	186902009	*	ZSWIM2	-0.278699	0.800909	0.988693	Distal Intergenic	-52151
chr1	201028834	201029702	*	LOC101929305	-0.289522	0.80091	0.988693	Promoter (1-5kb)	-1434
chr6	154944095	154944662	*	TIAM2	-0.297297	0.800911	0.988693	5' UTR	-50653
chr18	69721857	69723655	*	LOC105372178	-0.28099	0.800912	0.988693	Promoter (1-5kb)	1320
chr22	33569016	33570022	*	LARGE1	-0.189726	0.800923	0.988693	Promoter (1-5kb)	2231
chr2	165521906	165523988	*	CSRNP3	-0.185135	0.800939	0.988693	Intron	-48351
chrX	150492378	150492786	*	MAMLD1	-0.40819	0.800941	0.988693	Intron	-16539
chr9	83304297	83305836	*	FRMD3	0.128835	0.800946	0.988693	Promoter (5-10kb)	6130
chr11	68384119	68385101	*	LRP5	0.16519	0.80095	0.988693	Intron	-18876
chr20	34282824	34283653	*	AHCY	0.266066	0.800955	0.988693	Promoter (1-5kb)	-1651
chr1	240337401	240338114	*	FMN2	-0.349008	0.800962	0.988693	Promoter (1-5kb)	-2437
chr9	14626971	14627819	*	ZDHHC21	0.199787	0.800968	0.988693	Intron	65446
chr7	158764808	158765326	*	ESYT2	-0.265823	0.800971	0.988693	Exon	-20591
chr9	126565657	126565898	*	LMX1B-DT	-0.461834	0.800977	0.988693	Distal Intergenic	46621
chr3	16351089	16352010	*	OXNAD1	0.182534	0.800983	0.988693	Promoter (1-5kb)	3492
chr12	128530171	128530416	*	MIR3612	-0.483318	0.800989	0.988693	Intron	236079
chr17	58899316	58899534	*	TRIM37	-0.483318	0.800989	0.988693	Exon	112873
chr6	20745177	20745436	*	LOC107986577	-0.483318	0.800989	0.988693	Intron	55258
chr11	126773880	126774564	*	LOC101929427	-0.33209	0.800991	0.988693	Intron	117794
chr17	2406944	2407337	*	MNT	-0.259935	0.800999	0.988693	Promoter (5-10kb)	-5840
chr22	33361668	33362752	*	MIR4764	-0.335665	0.801017	0.988693	Intron	73917
chr3	13157767	13158904	*	IQSEC1	0.278278	0.801018	0.988693	Intron	-84338
chr15	89177656	89180719	*	ABHD2	-0.159327	0.801025	0.988693	Promoter (1-5kb)	-4696
chr11	15707522	15708635	*	LOC105376567	0.206789	0.80103	0.988693	Intron	50260
chr8	4019249	4019727	*	CSMD1	-0.298309	0.801033	0.988693	Intron	12373
chr13	101127699	101127956	*	NALCN	0.235272	0.801042	0.988693	Intron	48374
chr8	133289732	133290132	*	NDRG1	0.389808	0.801051	0.988693	Promoter (1-5kb)	-1290
chr3	99653821	99654392	*	COL8A1	0.361855	0.801054	0.988693	Intron	15199
chr16	69099954	69101573	*	HAS3	-0.166547	0.801057	0.988693	Promoter (1-5kb)	-4080
chr8	19728589	19729447	*	CSGALNACT1	-0.404973	0.801062	0.988693	Intron	27770
chr17	37551133	37551372	*	SYNRG	-0.394722	0.801064	0.988693	Promoter (5-10kb)	-8747
chr1	23282360	23284099	*	LINC01355	0.205134	0.80107	0.988693	Promoter (1-5kb)	1355
chr20	35126431	35126662	*	EDEM2	0.483413	0.801079	0.988693	Intron	20657
chr12	132575617	132576665	*	FBRSL1	-0.211279	0.80108	0.988693	Promoter (1-5kb)	3090
chr14	61617222	61617882	*	FLJ22447	-0.388735	0.801083	0.988693	Intron	-29538
chr4	99079398	99080215	*	ADH5	-0.295349	0.801084	0.988693	Promoter (1-5kb)	0
chr2	162354657	162355337	*	GCA	-0.374732	0.801085	0.988693	Promoter (1-5kb)	-1101
chr9	35923772	35924731	*	SPAAR	0.164669	0.801086	0.988693	Intron	14280
chr18	56199443	56200528	*	LOC642484	-0.240306	0.801098	0.988693	Promoter (5-10kb)	-8181
chr18	48832394	48832689	*	CTIF	-0.204055	0.801103	0.988693	Intron	72212
chr14	64583600	64585724	*	PPP1R36	-0.188855	0.801104	0.988693	Promoter (1-5kb)	-384
chr20	35020519	35023316	*	MYH7B	0.138373	0.801105	0.988693	Exon	19274
chr2	147507088	147508055	*	ACVR2A	-0.264942	0.801106	0.988693	Distal Intergenic	-336462
chr1	33522698	33523102	*	CSMD2	-0.494577	0.801108	0.988693	Intron	49488
chr14	79542152	79542428	*	LOC105370583	-0.494577	0.801108	0.988693	Intron	90883
chr11	106061223	106062148	*	KBTBD3	-0.198513	0.801108	0.988693	Promoter (1-5kb)	-2112
chr6	142751150	142752085	*	HIVEP2	0.220681	0.801109	0.988693	3' UTR	84962
chr18	33729348	33730507	*	ASXL3	-0.219442	0.80111	0.988693	Intron	123707
chr2	3493509	3494414	*	ADI1	0.215867	0.801123	0.988693	Promoter (5-10kb)	6402
chr8	116783539	116784779	*	UTP23	-0.236634	0.801125	0.988693	Intron	13349
chr15	44115690	44116667	*	FRMD5	0.169563	0.801125	0.988693	Intron	77779
chr1	208809876	208810230	*	LINC01717	0.48618	0.801126	0.988693	Distal Intergenic	81147
chr9	104953232	104953467	*	ABCA1	0.48618	0.801126	0.988693	Distal Intergenic	-25077
chr12	131427270	131427741	*	LOC101929974	0.337043	0.801127	0.988693	Distal Intergenic	27695
chr2	226877924	226878935	*	RHBDD1	0.273454	0.801128	0.988693	Intron	-27777
chr8	93935819	93936544	*	PDP1	-0.310516	0.80113	0.988693	Distal Intergenic	15940
chr7	36903921	36904823	*	MIR1200	0.241283	0.801133	0.988693	Intron	14609
chr4	169092668	169092872	*	SH3RF1	-0.466235	0.801138	0.988693	Distal Intergenic	63785
chr3	177561815	177562041	*	LINC00578	-0.333057	0.801144	0.988693	Intron	-55549
chr19	45980724	45981898	*	NOVA2	0.151429	0.801149	0.988693	Promoter (5-10kb)	-6680
chr6	21749609	21750458	*	CASC15	0.167574	0.80116	0.988693	Promoter (5-10kb)	-8020
chr1	61230574	61231073	*	NFIA-AS1	-0.199328	0.801163	0.988693	Intron	22411
chr1	224703571	224704527	*	CNIH3-AS1	-0.223759	0.801164	0.988693	Promoter (5-10kb)	8322
chr2	100350072	100350375	*	LONRF2	-0.373224	0.801164	0.988693	Distal Intergenic	-27571
chr1	32486328	32488196	*	ZBTB8B	0.230813	0.801165	0.988693	3' UTR	21256
chr22	19499788	19500069	*	CDC45	0.226865	0.801167	0.988693	Promoter (1-5kb)	-4985
chr19	52933457	52933728	*	ZNF321P	-0.531623	0.80117	0.988693	Promoter (5-10kb)	8873
chr22	44408694	44410647	*	LINC01656	0.161078	0.801172	0.988693	Distal Intergenic	-32680
chr3	60289395	60291176	*	FHIT	-0.13811	0.801174	0.988693	Intron	-208555
chr5	133255050	133255664	*	FSTL4	0.370003	0.801181	0.988693	Promoter (1-5kb)	-2786
chr11	130162552	130162898	*	ST14	-0.429023	0.801192	0.988693	Promoter (1-5kb)	2770
chr17	64202913	64203389	*	TEX2	-0.429023	0.801192	0.988693	Promoter (5-10kb)	9330
chr1	159019583	159020208	*	IFI16	0.485853	0.801193	0.988693	Promoter (1-5kb)	3910
chr12	111650967	111651156	*	BRAP	-0.466552	0.801198	0.988693	Intron	22155
chr2	23711890	23713098	*	KLHL29	0.178545	0.801208	0.988693	Distal Intergenic	23105
chr18	62248563	62248844	*	RELCH	0.486322	0.801209	0.988693	Intron	-12767
chr8	9676877	9677277	*	TNKS	0.188883	0.801211	0.988693	Promoter (1-5kb)	-2477
chr20	31810371	31812408	*	MYLK2	0.152703	0.801221	0.988693	Promoter (5-10kb)	-6900
chr9	34999693	35000286	*	DNAJB5	0.198357	0.801229	0.988693	Promoter (5-10kb)	6821
chr9	121164336	121165090	*	CNTRL	-0.296854	0.801231	0.988693	Promoter (5-10kb)	5750
chr11	70470528	70470760	*	SHANK2	-0.478735	0.801236	0.988693	3' UTR	16960
chr17	34454064	34454270	*	LOC105371739	-0.478735	0.801236	0.988693	Distal Intergenic	-25002
chr2	156489014	156489247	*	GPD2	-0.478735	0.801236	0.988693	Intron	15422
chr21	44525170	44525586	*	TSPEAR-AS2	-0.478735	0.801236	0.988693	Promoter (5-10kb)	7550
chr4	108080818	108081641	*	LEF1	0.253053	0.801247	0.9887	Promoter (1-5kb)	1772
chr3	155634354	155635641	*	PLCH1	0.227275	0.801253	0.9887	Intron	40398
chr14	67556940	67557621	*	PLEKHH1	0.306904	0.80127	0.9887	Exon	-11412
chr6	124190366	124191777	*	NKAIN2	-0.218973	0.801271	0.9887	Intron	68516
chr2	150075579	150076832	*	LOC105373682	-0.179044	0.801271	0.9887	Distal Intergenic	89434
chr8	37226256	37227419	*	LOC100507403	-0.280885	0.801283	0.9887	Distal Intergenic	103418
chr1	61221197	61222720	*	NFIA	0.164474	0.801292	0.9887	Intron	17674
chr12	42593435	42593705	*	PRICKLE1	0.407518	0.801299	0.9887	Promoter (1-5kb)	-3080
chr20	41566543	41566847	*	CHD6	0.407518	0.801299	0.9887	Intron	-33258
chr12	66301957	66305711	*	HELB	-0.14422	0.801304	0.9887	Promoter (1-5kb)	0
chr1	205275295	205276857	*	TMCC2	-0.175581	0.801306	0.9887	Intron	18106
chr9	96293664	96294079	*	HSD17B3	-0.405289	0.801309	0.9887	Promoter (5-10kb)	8025
chr15	57329545	57330531	*	LINC01413	-0.309273	0.801313	0.9887	Distal Intergenic	10221
chr7	2216666	2217753	*	MAD1L1	-0.204139	0.801329	0.9887	Promoter (1-5kb)	290
chr2	212777189	212777426	*	LINC01878	0.419454	0.80133	0.9887	Intron	-17874
chr8	88039829	88042086	*	DCAF4L2	-0.188954	0.801335	0.9887	3' UTR	-165814
chr5	157351610	157353956	*	FNDC9	0.18363	0.801335	0.9887	Promoter (5-10kb)	-5933
chr9	99962442	99963535	*	STX17	-0.187924	0.801335	0.9887	Promoter (1-5kb)	-3735
chr17	21389774	21390433	*	KCNJ12	-0.237452	0.801336	0.9887	Intron	13417
chr8	7913547	7913812	*	ZNF705B	0.433021	0.801341	0.9887	Distal Intergenic	-12525
chr11	134501043	134501714	*	B3GAT1-DT	-0.207231	0.801341	0.9887	Intron	21744
chr10	48720616	48720842	*	WDFY4	-0.432034	0.801343	0.9887	Intron	35740
chr12	111559917	111561376	*	ATXN2	-0.147362	0.801358	0.988702	Promoter (5-10kb)	-7183
chr3	14773648	14773908	*	LINC02011	-0.418077	0.801358	0.988702	Distal Intergenic	37506
chr11	103802239	103803204	*	MIR4693	-0.179976	0.801359	0.988702	Intron	-46702
chr2	169714871	169716425	*	KLHL23	-0.173802	0.801372	0.988702	Intron	-17407
chr6	107021291	107022523	*	MTRES1	-0.178957	0.801375	0.988702	Promoter (5-10kb)	-5676
chr1	101219159	101221108	*	S1PR1-DT	0.149544	0.801376	0.988702	Distal Intergenic	15420
chr12	97211380	97213011	*	LOC107984547	0.15685	0.801382	0.988702	Distal Intergenic	-50842
chr3	123683405	123684448	*	MYLK	-0.27577	0.801387	0.988702	Promoter (1-5kb)	-1095
chr20	36207157	36208362	*	EPB41L1	-0.227675	0.801391	0.988702	Promoter (1-5kb)	0
chr7	158266554	158267905	*	PTPRN2	0.194495	0.801394	0.988702	Intron	-61277
chr3	12760155	12760383	*	TMEM40	0.381659	0.801394	0.988702	Promoter (1-5kb)	-878
chr6	34574382	34575314	*	SPDEF	-0.211464	0.801403	0.988706	Distal Intergenic	-18049
chr9	16704743	16705579	*	BNC2	0.139578	0.801412	0.988712	Promoter (1-5kb)	0
chrX	7438352	7439556	*	STS	-0.195853	0.801436	0.988737	Intron	218896
chr7	121603569	121606008	*	FAM3C	-0.142769	0.801443	0.988739	Distal Intergenic	-207205
chr1	226520856	226521144	*	LOC105373116	0.423064	0.801457	0.98874	Distal Intergenic	21585
chr1	116570061	116571799	*	CD58	0.150045	0.801462	0.98874	Promoter (1-5kb)	0
chr6	15561566	15562153	*	LOC105374947	-0.417862	0.801464	0.98874	Promoter (5-10kb)	5786
chr16	24808202	24808494	*	TNRC6A	0.427331	0.801472	0.98874	Promoter (1-5kb)	1483
chr4	129299297	129299597	*	LOC105377417	0.419337	0.801472	0.98874	Exon	77907
chr18	26334358	26334631	*	LINC01543	-0.506729	0.801475	0.98874	Intron	-86508
chr7	2219832	2221076	*	MAD1L1	0.189588	0.801475	0.98874	Promoter (1-5kb)	-1789
chr4	90001209	90001703	*	MMRN1	0.174758	0.801481	0.988741	Distal Intergenic	49764
chr3	53322722	53324490	*	CACNA1D	-0.183413	0.801498	0.988743	Promoter (1-5kb)	-4473
chr20	61723486	61724628	*	LOC100128310	0.193582	0.801501	0.988743	Promoter (1-5kb)	-3738
chr14	35332946	35334584	*	PSMA6	0.159819	0.801504	0.988743	Distal Intergenic	22113
chr1	209584298	209584865	*	CAMK1G	-0.344322	0.80151	0.988743	Promoter (1-5kb)	569
chr3	123705205	123705968	*	MYLK	-0.252996	0.80151	0.988743	Promoter (1-5kb)	-3748
chr18	48327235	48327528	*	ZBTB7C	-0.429346	0.801511	0.988743	Intron	10863
chr5	143143036	143143437	*	ARHGAP26	0.340724	0.801516	0.988743	Promoter (5-10kb)	9051
chr22	17845637	17847523	*	MICAL3	0.130764	0.801519	0.988743	Intron	-13637
chr10	70547931	70548884	*	PRF1	-0.250354	0.801533	0.988749	Intron	53803
chr1	154621701	154622338	*	ADAR	0.199929	0.801533	0.988749	Promoter (5-10kb)	5245
chr1	66290185	66291049	*	PDE4B	-0.304211	0.801543	0.98875	Intron	32538
chr1	58816188	58816747	*	LOC101926907	0.238791	0.801547	0.98875	Intron	31032
chr17	52682399	52682884	*	LINC02089	0.391421	0.801547	0.98875	Distal Intergenic	-179237
chr14	73460390	73462672	*	LOC101928143	0.128369	0.801578	0.988761	Promoter (1-5kb)	913
chr5	112929840	112930185	*	REEP5	0.388611	0.801591	0.988761	Promoter (5-10kb)	-7551
chr5	41794306	41795588	*	OXCT1	0.129947	0.801591	0.988761	Promoter (1-5kb)	0
chr20	57415368	57416946	*	RBM38-AS1	0.196751	0.801592	0.988761	Distal Intergenic	-22306
chrX	118613037	118613805	*	DOCK11	0.286354	0.801594	0.988761	Intron	66926
chr12	29241810	29243141	*	FAR2	-0.184676	0.801596	0.988761	Intron	18065
chr8	132713213	132713697	*	TMEM71	0.316024	0.801598	0.988761	Intron	14289
chr3	50210910	50211320	*	SLC38A3	0.147257	0.8016	0.988761	Promoter (1-5kb)	3227
chr15	96799654	96800192	*	SPATA8	-0.219169	0.801602	0.988761	Distal Intergenic	16167
chr6	3188425	3188724	*	LINC02525	-0.329347	0.801611	0.988761	Promoter (5-10kb)	7060
chr2	235811117	235811321	*	LOC105373942	-0.456735	0.801618	0.988761	Intron	-27730
chr18	51062025	51062602	*	SMAD4	-0.374072	0.801619	0.988761	Promoter (1-5kb)	3672
chr10	101646422	101646764	*	FBXW4	-0.216595	0.801621	0.988761	Intron	-19523
chr13	77317435	77317686	*	MYCBP2	-0.416608	0.801626	0.988761	Promoter (5-10kb)	9364
chr14	75719939	75721508	*	TTLL5	0.136812	0.801632	0.988761	Promoter (1-5kb)	160
chr11	79227937	79228402	*	TENM4	-0.396594	0.801636	0.988761	Intron	-12028
chr5	62465553	62466954	*	IPO11	0.227729	0.801638	0.988761	Promoter (1-5kb)	-250
chr3	73658495	73659619	*	PDZRN3	0.21479	0.801638	0.988761	Distal Intergenic	-33554
chr10	91211580	91211885	*	PCGF5	0.459792	0.801657	0.988776	Promoter (5-10kb)	-8266
chr12	50170261	50170552	*	CERS5	-0.174974	0.80166	0.988776	Promoter (1-5kb)	-2728
chr2	7048347	7049242	*	LOC101929452	-0.3624	0.801681	0.98878	Intron	28638
chr2	159757467	159757812	*	MARCHF7	0.421447	0.801683	0.98878	Promoter (1-5kb)	-1480
chr1	114123311	114124112	*	SYT6	-0.260103	0.801685	0.98878	Intron	28328
chr13	94379598	94379924	*	DCT	-0.475115	0.80171	0.98878	Intron	88031
chr19	57787315	57787667	*	ZNF586	0.442042	0.801715	0.98878	Intron	17619
chr14	30961922	30963123	*	STRN3	-0.237543	0.801715	0.98878	Promoter (1-5kb)	1386
chr5	95646756	95647412	*	RFESD	0.217345	0.801716	0.98878	Promoter (1-5kb)	0
chr1	228772199	228773461	*	RHOU	-0.30454	0.801716	0.98878	Distal Intergenic	36720
chr7	18141195	18142855	*	LOC107986698	0.19896	0.801741	0.98878	Promoter (5-10kb)	-8920
chr4	88889132	88889634	*	FAM13A	-0.425746	0.801741	0.98878	Intron	46788
chr3	115322992	115323305	*	LOC101926886	-0.412789	0.801756	0.98878	Intron	83113
chr12	94833880	94834391	*	KRT19P2	-0.341581	0.801763	0.98878	Promoter (1-5kb)	0
chr4	52560758	52561851	*	LOC112268466	-0.2637	0.801764	0.98878	Promoter (5-10kb)	-9184
chr17	67664026	67664406	*	LOC101928045	0.473887	0.801766	0.98878	Promoter (1-5kb)	-4561
chr2	28938889	28939354	*	WDR43	0.417713	0.801767	0.98878	Promoter (5-10kb)	8831
chr10	67026711	67027877	*	LRRTM3	0.322153	0.801783	0.98878	Intron	14393
chr4	4612279	4612596	*	STX18-AS1	0.352261	0.801799	0.98878	Intron	69861
chr1	182698841	182700542	*	LINC01688	0.148694	0.801803	0.98878	Distal Intergenic	-12320
chrX	130654123	130655035	*	ENOX2	-0.229161	0.801804	0.98878	Intron	54278
chr7	149279062	149279628	*	LOC155060	-0.289835	0.801806	0.98878	Promoter (1-5kb)	924
chr11	57494278	57494682	*	SLC43A1	0.36529	0.801807	0.98878	Promoter (1-5kb)	0
chr12	92472788	92474804	*	LINC02397	0.157525	0.80181	0.98878	Promoter (5-10kb)	6337
chr16	4608103	4608668	*	UBALD1	-0.202679	0.801812	0.98878	Promoter (5-10kb)	5734
chr4	78633575	78635765	*	LINC01094	0.137167	0.801816	0.98878	Promoter (1-5kb)	-3015
chr20	25570925	25572652	*	NINL	0.190277	0.801822	0.98878	Intron	12865
chr10	106636768	106637774	*	SORCS1	0.206826	0.801826	0.98878	Promoter (5-10kb)	-7379
chr6	129675434	129675905	*	ARHGAP18	-0.43053	0.801829	0.98878	Intron	34272
chr22	43176981	43177846	*	TTLL12	0.225033	0.801829	0.98878	Promoter (1-5kb)	-1303
chr21	43750191	43751979	*	PDXK	0.173013	0.801837	0.98878	Promoter (1-5kb)	-1604
chr8	30174053	30175012	*	DCTN6	-0.201179	0.801837	0.98878	Intron	17678
chr2	201622893	201623306	*	TMEM237	-0.430463	0.801839	0.98878	Promoter (1-5kb)	3017
chr1	1504569	1505713	*	ATAD3B	0.172492	0.801847	0.98878	Promoter (1-5kb)	987
chr21	28971259	28972267	*	LTN1	-0.244095	0.801847	0.98878	Exon	-10438
chr16	83960132	83960433	*	OSGIN1	0.421001	0.801851	0.98878	Promoter (1-5kb)	3144
chr3	195132835	195134890	*	MIR3137	0.161805	0.801858	0.98878	Promoter (1-5kb)	0
chr8	50852689	50853025	*	SNTG1	0.414514	0.80186	0.98878	Distal Intergenic	208848
chr22	19041665	19042961	*	DGCR11	0.181626	0.80187	0.98878	Promoter (5-10kb)	5414
chr22	36291464	36292959	*	MYH9	-0.226872	0.801873	0.98878	Promoter (1-5kb)	4364
chr21	33330530	33331585	*	IFNAR1	0.26022	0.801873	0.98878	Promoter (5-10kb)	5525
chr3	107540392	107541145	*	BBX	-0.397985	0.801875	0.98878	Intron	14990
chr7	41983753	41984715	*	GLI3	0.176331	0.801875	0.98878	Promoter (5-10kb)	-5831
chr4	13136851	13137265	*	RAB28	-0.450733	0.801875	0.98878	Distal Intergenic	244329
chr22	50728400	50729312	*	SHANK3	-0.216144	0.801877	0.98878	Promoter (1-5kb)	-260
chr14	103372707	103372921	*	MARK3	-0.410353	0.801877	0.98878	Distal Intergenic	-12456
chr11	82613421	82613667	*	MIR4300HG	0.540561	0.801883	0.98878	Intron	104415
chr19	33293235	33293443	*	CEBPA	0.540561	0.801883	0.98878	Promoter (5-10kb)	9091
chr3	118478901	118479975	*	LOC105374058	-0.234624	0.801892	0.98878	Promoter (5-10kb)	-8901
chr2	94237381	94237817	*	BMS1P23	0.503413	0.801895	0.98878	Distal Intergenic	-29002
chr10	11208254	11210391	*	CELF2	0.130812	0.801898	0.98878	Intron	42768
chr21	44814954	44815279	*	SUMO3	-0.280993	0.801901	0.98878	Promoter (1-5kb)	2689
chr9	37251518	37251881	*	ZCCHC7	-0.196258	0.801913	0.98878	Intron	-32282
chr17	74302829	74303246	*	DNAI2	-0.482505	0.801913	0.98878	Intron	-10598
chr7	17134891	17135113	*	AHR	0.515489	0.801916	0.98878	Promoter (1-5kb)	2701
chrX	10116937	10117541	*	CLCN4	-0.252813	0.80192	0.98878	Exon	-39434
chr2	209851259	209851593	*	UNC80	-0.396474	0.801932	0.98878	Promoter (5-10kb)	6154
chr1	45671442	45671798	*	GPBP1L1	0.430292	0.801948	0.98878	Intron	-11053
chr3	115329584	115330822	*	LOC101926886	-0.192281	0.801949	0.98878	Intron	89705
chr5	83145745	83146264	*	XRCC4	-0.287348	0.801963	0.98878	Intron	40837
chr1	214416232	214416736	*	PTPN14	-0.265253	0.801966	0.98878	Intron	-39826
chr1	31658307	31660106	*	COL16A1	-0.184362	0.801968	0.98878	Promoter (1-5kb)	1654
chr13	109660710	109661101	*	LINC00676	-0.432259	0.801973	0.98878	Intron	-67181
chr1	235593753	235594519	*	GNG4	-0.272089	0.801974	0.98878	Promoter (1-5kb)	960
chr8	32666936	32667280	*	NRG1	-0.401555	0.801974	0.98878	Intron	18974
chr7	66893819	66895494	*	LINC02604	-0.185615	0.801978	0.98878	Promoter (5-10kb)	-7363
chr10	17988111	17988377	*	SLC39A12-AS1	-0.466919	0.801979	0.98878	Intron	18893
chr2	1965953	1966453	*	MYT1L	0.168374	0.801997	0.98878	Intron	12767
chr7	129718437	129718770	*	LOC105375501	-0.361427	0.80201	0.98878	Intron	50432
chr2	201698626	201699624	*	MPP4	-0.266073	0.80202	0.98878	Promoter (1-5kb)	0
chr11	16843441	16844173	*	PLEKHA7	0.259645	0.802025	0.98878	Intron	11741
chr2	232916695	232917541	*	NGEF	-0.35768	0.802029	0.98878	Intron	10613
chr13	39474555	39475881	*	LHFPL6	0.179703	0.802031	0.98878	Intron	127312
chr10	43181308	43181831	*	RASGEF1A	-0.422391	0.802036	0.98878	Intron	20851
chr16	88649161	88649683	*	CYBA	0.213261	0.802038	0.98878	Promoter (1-5kb)	631
chr13	72981762	72983458	*	PIBF1	-0.214694	0.802039	0.98878	Intron	12123
chr21	16830936	16831373	*	MIR99AHG	0.250099	0.802045	0.98878	Distal Intergenic	203437
chr11	56219894	56220466	*	OR5T2	-0.410971	0.802047	0.98878	Distal Intergenic	13789
chr15	90425669	90427093	*	IQGAP1	-0.194032	0.802048	0.98878	Promoter (1-5kb)	0
chr17	4844684	4845087	*	MINK1	-0.449691	0.802051	0.98878	Intron	11063
chr5	153697992	153698323	*	GRIA1	-0.385337	0.802053	0.98878	Exon	124764
chr11	126679319	126682390	*	LOC101929427	0.157098	0.802064	0.98878	Exon	23233
chr3	22379963	22380661	*	ZNF385D	-0.400541	0.802085	0.98878	Promoter (5-10kb)	-6642
chr1	116930898	116931479	*	PTGFRN	-0.420132	0.80209	0.98878	Intron	20982
chr15	59872803	59873831	*	LOC107984802	-0.313937	0.802094	0.98878	Exon	-58054
chr12	57811166	57811542	*	AVIL	-0.291414	0.802094	0.98878	Promoter (1-5kb)	-1987
chr5	9389270	9390029	*	SEMA5A	-0.297121	0.802099	0.98878	Promoter (5-10kb)	-9069
chr6	121240681	121241088	*	TBC1D32	-0.38881	0.8021	0.98878	Promoter (1-5kb)	-3619
chr2	233989738	233990692	*	TRPM8	-0.332604	0.802102	0.98878	Promoter (5-10kb)	7930
chr2	132653783	132654029	*	LOC105373623	0.478798	0.802112	0.98878	Promoter (5-10kb)	-6497
chr13	94354464	94355057	*	GPC6	0.384915	0.802122	0.98878	Intron	68116
chr20	35301519	35301817	*	UQCC1	-0.357374	0.802125	0.98878	Promoter (1-5kb)	2839
chr15	64979069	64979909	*	SPG21	0.158896	0.802134	0.98878	Promoter (1-5kb)	1718
chr1	168088541	168089891	*	GPR161	-0.170561	0.802136	0.98878	Promoter (1-5kb)	0
chr4	6874803	6876025	*	KIAA0232	0.165378	0.802147	0.98878	Intron	19004
chr1	180580210	180581017	*	OVAAL	-0.196409	0.802175	0.98878	Distal Intergenic	18619
chr15	99226587	99226985	*	TTC23	-0.289488	0.802178	0.98878	Promoter (1-5kb)	-4723
chr11	126495647	126497603	*	KIRREL3	-0.179679	0.802178	0.98878	Intron	-54765
chr2	200447539	200448408	*	SPATS2L	-0.307947	0.802188	0.98878	Promoter (5-10kb)	6890
chr20	48959667	48960401	*	ARFGEF2	-0.280989	0.802192	0.98878	Promoter (5-10kb)	6942
chr19	18456138	18457466	*	ELL	0.154787	0.80221	0.98878	Promoter (5-10kb)	-5612
chr11	70330246	70330819	*	PPFIA1	-0.395023	0.80221	0.98878	Promoter (1-5kb)	353
chr4	95143013	95143515	*	BMPR1B	-0.395023	0.80221	0.98878	Intron	38658
chr8	53766434	53766791	*	ATP6V1H	-0.395023	0.80221	0.98878	Promoter (1-5kb)	2897
chr9	111376154	111376526	*	ECPAS	-0.395023	0.80221	0.98878	Promoter (1-5kb)	-4366
chr2	127410985	127412377	*	PROC	0.154643	0.802212	0.98878	Promoter (5-10kb)	-6050
chr5	12883403	12883692	*	LINC02220	-0.416176	0.802213	0.98878	Distal Intergenic	149194
chr10	32311909	32312747	*	EPC1	0.239122	0.802221	0.98878	Intron	34072
chr9	116655294	116657941	*	ASTN2	-0.12763	0.802224	0.98878	Intron	29274
chr8	37260954	37262346	*	LOC100507403	-0.251238	0.802239	0.98878	Distal Intergenic	68491
chr8	130054516	130056383	*	ASAP1-IT2	-0.138983	0.80224	0.98878	3' UTR	28385
chr9	127074381	127076814	*	RALGPS1	0.128505	0.802244	0.98878	Intron	24325
chr1	56788252	56789008	*	FYB2	0.217069	0.802245	0.98878	Exon	-26239
chr1	77632277	77633123	*	ZZZ3	-0.202743	0.802246	0.98878	Promoter (1-5kb)	0
chr19	5637146	5637788	*	SAFB	-0.331455	0.802248	0.98878	Promoter (1-5kb)	-4063
chr9	119362946	119363246	*	BRINP1	-0.375688	0.80225	0.98878	Promoter (5-10kb)	6179
chr17	4577408	4577966	*	SMTNL2	-0.386236	0.802256	0.98878	Promoter (5-10kb)	-6033
chr18	28188356	28188562	*	CDH2	-0.408101	0.802259	0.98878	Distal Intergenic	-10410
chr6	139186393	139186997	*	HECA	0.279498	0.802261	0.98878	Intron	51313
chr2	238495986	238496980	*	LINC01937	-0.332963	0.802273	0.98878	Distal Intergenic	-57561
chr1	8768892	8769107	*	RERE	-0.419266	0.802277	0.98878	Intron	-15054
chr1	183573153	183574312	*	NCF2	0.232607	0.802281	0.98878	Promoter (1-5kb)	-3928
chr1	66335952	66336321	*	PDE4B	-0.246892	0.802285	0.98878	Promoter (1-5kb)	3763
chr19	547256	548279	*	GZMM	-0.259354	0.802286	0.98878	Promoter (1-5kb)	3203
chr17	39528981	39530321	*	CDK12	0.182499	0.802289	0.98878	Promoter (1-5kb)	3114
chr4	174982863	174984029	*	ADAM29	-0.217419	0.802291	0.98878	Distal Intergenic	64452
chr11	113870446	113871883	*	USP28	-0.17774	0.802295	0.98878	Promoter (1-5kb)	3613
chr11	126174816	126175550	*	RPUSD4	-0.268743	0.802297	0.98878	Intron	30962
chr19	13897611	13899485	*	BRME1	-0.191638	0.802298	0.98878	Promoter (5-10kb)	5407
chr2	227347114	227348638	*	MFF	-0.229106	0.802298	0.98878	Promoter (1-5kb)	389
chr11	64409252	64411360	*	LINC02723	0.190284	0.802298	0.98878	Distal Intergenic	-13421
chr6	52551273	52552657	*	TRAM2-AS1	-0.128482	0.802304	0.98878	Intron	-24130
chr6	125922622	125923447	*	NCOA7	0.333123	0.802307	0.98878	Promoter (1-5kb)	3317
chr1	15425391	15428104	*	CTRC	0.147651	0.802315	0.98878	Exon	-10338
chr4	109547199	109547604	*	MCUB	-0.497585	0.80233	0.98878	Distal Intergenic	-12605
chr6	35290558	35291983	*	ZNF76	-0.197828	0.80233	0.98878	Promoter (1-5kb)	-340
chr19	30664179	30665280	*	ZNF536	-0.198972	0.80233	0.98878	Exon	114833
chr12	94969988	94970254	*	NDUFA12	-0.423353	0.802331	0.98878	Intron	25424
chr11	99424583	99424969	*	CNTN5	-0.36727	0.802337	0.98878	Intron	-131170
chr6	35077177	35078034	*	ANKS1A	-0.185949	0.802343	0.98878	Intron	18929
chr19	52084795	52085065	*	ZNF841	-0.448721	0.802345	0.98878	Promoter (1-5kb)	0
chr19	38358700	38359073	*	CATSPERG	-0.371418	0.802347	0.98878	Promoter (1-5kb)	188
chr12	92488332	92488786	*	LINC02397	-0.432403	0.802348	0.98878	Exon	21881
chr6	80126280	80126730	*	BCKDHB	-0.432403	0.802348	0.98878	Promoter (1-5kb)	-539
chr6	158924284	158925038	*	LINC02901	-0.206318	0.802349	0.98878	Distal Intergenic	29067
chr12	77207870	77208260	*	LOC105369853	0.441734	0.802351	0.98878	Distal Intergenic	78692
chr13	41646505	41647059	*	VWA8	0.441734	0.802351	0.98878	Intron	49060
chr5	179615435	179616178	*	HNRNPH1	0.441734	0.802351	0.98878	Promoter (1-5kb)	109
chr9	102584738	102585022	*	LINC00587	0.441734	0.802351	0.98878	Intron	65102
chr11	110525285	110527164	*	ARHGAP20	0.188371	0.802354	0.98878	Distal Intergenic	62521
chr4	72525749	72526301	*	ADAMTS3	-0.158767	0.802355	0.98878	Intron	41744
chr4	68338314	68340013	*	YTHDC1	-0.197063	0.802359	0.98878	Promoter (1-5kb)	0
chr3	123503229	123503681	*	HACD2	0.449837	0.802362	0.98878	Promoter (1-5kb)	-323
chr4	43682190	43682424	*	LINC02383	0.449837	0.802362	0.98878	Distal Intergenic	-189647
chr19	963146	964182	*	ARID3A	0.209969	0.802366	0.98878	Promoter (1-5kb)	-107
chr10	61803363	61804178	*	LINC02625	-0.343944	0.802367	0.98878	Intron	17068
chr1	29191103	29191278	*	SRSF4	-0.426885	0.802385	0.988786	Promoter (5-10kb)	-9203
chr8	9747954	9748165	*	MIR597	-0.426885	0.802385	0.988786	Promoter (5-10kb)	6282
chr17	2455225	2456532	*	METTL16	-0.256895	0.802385	0.988786	Intron	21353
chr12	56613909	56615661	*	BAZ2A	-0.15408	0.8024	0.988798	Promoter (1-5kb)	0
chr12	86234363	86235617	*	MGAT4C	-0.143674	0.802406	0.9888	Intron	20650
chr6	11008557	11009981	*	ELOVL2-AS1	-0.162282	0.802412	0.988802	Intron	-33501
chr9	85869924	85870168	*	LOC389765	0.466417	0.80242	0.988806	Distal Intergenic	53958
chr8	104341236	104341820	*	DCSTAMP	0.203127	0.80243	0.988813	Promoter (1-5kb)	1410
chr10	110968891	110969997	*	SHOC2	-0.274562	0.802457	0.988825	Promoter (1-5kb)	3859
chr10	113959926	113960487	*	ADRB1	0.288364	0.802461	0.988825	Distal Intergenic	-83379
chrX	137233566	137234413	*	GPR101	-0.401355	0.802468	0.988825	Distal Intergenic	-199571
chr7	74688035	74688823	*	GTF2I	0.26392	0.802471	0.988825	Promoter (1-5kb)	3378
chr1	12584105	12584442	*	MIR6730	0.298767	0.802479	0.988825	Promoter (5-10kb)	-5082
chr6	144831536	144832133	*	UTRN	-0.364423	0.802489	0.988825	Promoter (5-10kb)	-6916
chr12	99337731	99339416	*	ANKS1B	-0.178856	0.802492	0.988825	Promoter (1-5kb)	4374
chrX	129093980	129094390	*	LOC107985698	-0.474775	0.802493	0.988825	Intron	34017
chr7	76605831	76606492	*	POMZP3	0.427418	0.802494	0.988825	Intron	11808
chr11	967821	969186	*	AP2A2	0.18089	0.802498	0.988825	Intron	-16198
chr5	94040963	94041420	*	FAM172A	0.370652	0.802499	0.988825	Intron	33300
chr19	17143953	17144786	*	MYO9B	0.264664	0.802505	0.988825	Intron	-27589
chr10	3296688	3297487	*	LINC02668	0.307469	0.802508	0.988825	Exon	-37791
chr9	105118693	105119722	*	LOC112268038	0.128186	0.802508	0.988825	Intron	119499
chr10	77028451	77028689	*	KCNMA1	0.453961	0.802511	0.988825	Promoter (5-10kb)	-7345
chr5	138760892	138762724	*	CTNNA1	0.185981	0.802517	0.988825	Promoter (5-10kb)	6523
chr8	47194162	47194439	*	LOC100287846	0.480742	0.802518	0.988825	Promoter (1-5kb)	3390
chr18	39007409	39007808	*	LOC101927879	-0.249152	0.802523	0.988825	Distal Intergenic	-306432
chr3	65390841	65391777	*	MAGI1	0.205045	0.802527	0.988825	Promoter (5-10kb)	9927
chr1	248813439	248813816	*	SH3BP5L	0.276881	0.80255	0.988837	Promoter (1-5kb)	357
chr1	42258377	42260965	*	FOXJ3	-0.156679	0.802558	0.988837	Intron	17622
chr5	41946813	41947804	*	FBXO4	0.285024	0.802562	0.988837	Promoter (5-10kb)	7515
chr10	26149093	26150013	*	MYO3A	-0.334832	0.802563	0.988837	Intron	-15829
chr14	68937745	68940408	*	ACTN1	0.127406	0.802565	0.988837	Promoter (1-5kb)	0
chr12	94195329	94196976	*	PLXNC1	-0.219417	0.802572	0.988837	Intron	-29513
chr2	135840774	135840997	*	LCT	0.37707	0.802575	0.988837	Promoter (1-5kb)	-3590
chr12	24274833	24275076	*	SOX5-AS1	-0.473412	0.802588	0.988837	Intron	51546
chr22	32527939	32529385	*	SYN3	0.211932	0.802588	0.988837	Promoter (1-5kb)	0
chr1	71764653	71764906	*	NEGR1	-0.539042	0.8026	0.988837	Intron	-61248
chr11	130909957	130910310	*	SNX19	-0.539042	0.8026	0.988837	Promoter (1-5kb)	61
chr3	187982236	187982618	*	LINC01991	-0.539042	0.8026	0.988837	Promoter (5-10kb)	-5829
chr6	136710143	136710354	*	LOC101928429	-0.539042	0.8026	0.988837	Intron	-73691
chrX	121371150	121371520	*	MIR3672	-0.539042	0.8026	0.988837	Promoter (1-5kb)	178
chr19	33432194	33432679	*	PEPD	0.256653	0.802634	0.988863	Intron	-37046
chr6	141560312	141561246	*	LOC105378029	-0.261705	0.802637	0.988863	Distal Intergenic	157072
chr8	21234162	21234559	*	LOC105379316	-0.386351	0.802639	0.988863	Intron	63296
chr2	15197186	15197663	*	NBAS	-0.356753	0.80264	0.988863	Promoter (5-10kb)	-6783
chr12	32226637	32227690	*	BICD1	0.195616	0.802651	0.988872	Exon	-100712
chr11	114328416	114328930	*	NNMT	-0.404613	0.802662	0.988877	Intron	30265
chr15	64651191	64654255	*	ZNF609	0.147949	0.802666	0.988877	Promoter (5-10kb)	7421
chr3	23874399	23874629	*	UBE2E1	-0.437672	0.802669	0.988877	Promoter (5-10kb)	8128
chr6	23160681	23161457	*	LOC102724749	-0.226339	0.802674	0.988877	Distal Intergenic	-176254
chr10	63166942	63168099	*	JMJD1C	0.205362	0.802682	0.98888	Promoter (5-10kb)	8456
chr9	123113086	123114005	*	MIR600	0.197848	0.802685	0.98888	Promoter (1-5kb)	-1443
chr2	68403351	68405807	*	PLEK	-0.190992	0.802702	0.988892	Distal Intergenic	15409
chr7	1100024	1101947	*	GPER1	0.152532	0.802704	0.988892	Intron	11911
chr9	37437740	37438035	*	GRHPR	-0.192079	0.802713	0.988895	Promoter (5-10kb)	7954
chr22	38039888	38040251	*	PICK1	0.469088	0.802716	0.988895	Intron	-16060
chr6	139534227	139534770	*	LINC01625	-0.31267	0.802722	0.988896	Exon	-59569
chr7	152270092	152270838	*	KMT2C	-0.344986	0.80273	0.9889	Promoter (1-5kb)	3029
chr1	238254324	238255938	*	LOC105373220	0.207199	0.802734	0.9889	Intron	15381
chr5	74504634	74504834	*	LINC01331	0.413096	0.802747	0.988902	Intron	-28068
chr1	33974643	33975523	*	CSMD2-AS1	-0.292945	0.802754	0.988902	Intron	99177
chr11	89410582	89411478	*	NOX4	0.248939	0.802756	0.988902	Intron	-74499
chr6	5499743	5500956	*	LOC101927972	-0.183236	0.802768	0.988902	Intron	-41668
chr1	243353993	243355881	*	MIR4677	-0.156567	0.802769	0.988902	Promoter (5-10kb)	7817
chr22	48688135	48688738	*	TAFA5	0.236425	0.802777	0.988902	Promoter (1-5kb)	-4509
chr8	51695100	51696742	*	PXDNL	-0.254834	0.802779	0.988902	Intron	112703
chr18	2692118	2692311	*	SMCHD1	-0.430615	0.80278	0.988902	Promoter (1-5kb)	3477
chr5	98605078	98605642	*	RGMB	-0.361438	0.802784	0.988902	Distal Intergenic	-163008
chr5	6343850	6346154	*	LINC02145	-0.173917	0.802787	0.988902	Promoter (5-10kb)	-6558
chr2	97751450	97752262	*	TMEM131	-0.248545	0.802797	0.988902	Promoter (5-10kb)	7833
chr1	212119240	212120603	*	DTL	-0.188787	0.802801	0.988902	Distal Intergenic	18594
chr19	16407759	16408027	*	EPS15L1	0.367858	0.802811	0.988902	Promoter (1-5kb)	-4014
chr17	43601510	43601997	*	ETV4	-0.320883	0.802814	0.988902	Intron	-21890
chr21	34156638	34157284	*	LINC00310	-0.354908	0.802815	0.988902	Promoter (1-5kb)	-440
chr8	29043143	29044284	*	HMBOX1	0.178939	0.802817	0.988902	Promoter (1-5kb)	-2016
chr18	26795044	26795809	*	LOC105372035	0.286118	0.802828	0.988902	Intron	29346
chr2	165935106	165935393	*	TTC21B	-0.331654	0.802831	0.988902	Promoter (1-5kb)	-1156
chr12	108652507	108654134	*	CORO1C	-0.167433	0.802842	0.988902	Promoter (1-5kb)	-162
chr3	156680534	156682666	*	TIPARP	0.181767	0.802843	0.988902	Promoter (1-5kb)	0
chr12	2153217	2155304	*	CACNA1C	0.172864	0.802849	0.988902	Intron	37993
chr18	63046603	63047535	*	BCL2	-0.256431	0.802859	0.988902	Distal Intergenic	90876
chr17	57324284	57325130	*	MSI2	-0.18093	0.802862	0.988902	Intron	29599
chr5	113888574	113888962	*	LOC105379127	-0.480481	0.802865	0.988902	Distal Intergenic	-111737
chrX	38187676	38187960	*	SRPX	-0.480481	0.802865	0.988902	Intron	-27578
chr22	45912243	45913830	*	LOC107985535	0.198984	0.802867	0.988902	Distal Intergenic	-20805
chr3	186137038	186137545	*	ETV5	0.354202	0.802867	0.988902	Intron	-26720
chr15	87031567	87032377	*	LOC102724452	-0.227495	0.802873	0.988902	Intron	-43141
chr15	44775692	44776581	*	TRIM69	-0.127227	0.802876	0.988902	Distal Intergenic	16918
chr4	57363298	57364063	*	LINC02380	0.354264	0.802878	0.988902	Distal Intergenic	-60432
chr12	112207588	112208631	*	HECTD4	0.232748	0.802883	0.988902	Promoter (5-10kb)	-6150
chr6	139172053	139173703	*	HECA	0.184794	0.802885	0.988902	Intron	36973
chr3	52086207	52087228	*	DUSP7	0.176798	0.802888	0.988902	Intron	-29636
chr6	111853999	111854373	*	FYN	0.182847	0.802891	0.988902	Promoter (1-5kb)	4010
chr5	9286727	9287050	*	SEMA5A	0.366383	0.802898	0.988904	Intron	-21182
chrX	130116523	130119225	*	ELF4	0.181402	0.802904	0.988904	Promoter (5-10kb)	-5807
chr5	38099444	38100948	*	LINC02119	-0.196342	0.802906	0.988904	Intron	-47532
chr8	128318453	128319765	*	LINC00824	0.164856	0.802933	0.988916	Distal Intergenic	95616
chr3	87056572	87056987	*	LINC00506	0.475479	0.802936	0.988916	Distal Intergenic	-32142
chr13	23724179	23724409	*	MIPEP	-0.493353	0.80294	0.988916	Distal Intergenic	32421
chr21	28330226	28330443	*	LINC01695	-0.493353	0.80294	0.988916	Intron	-101559
chr9	82094622	82094879	*	SPATA31D1	-0.493353	0.80294	0.988916	Intron	105834
chr4	71282494	71282684	*	SLC4A4	0.473048	0.802946	0.988916	Intron	27276
chr11	129978185	129978605	*	PRDM10	-0.28052	0.802947	0.988916	Intron	24180
chr1	235095789	235096776	*	LOC107985746	0.251542	0.802957	0.988916	Distal Intergenic	-21569
chr1	48873771	48874264	*	BEND5	-0.241113	0.802957	0.988916	Intron	-96802
chr3	13533246	13534411	*	FBLN2	0.170088	0.802962	0.988916	Distal Intergenic	-14714
chr9	133354465	133355039	*	SURF1	-0.34428	0.802976	0.988916	Promoter (1-5kb)	-212
chr1	171081620	171082336	*	FMO3	0.169541	0.802981	0.988916	Promoter (5-10kb)	-8565
chr2	38827638	38828273	*	DHX57	-0.327456	0.802982	0.988916	Promoter (5-10kb)	-8530
chr2	25956041	25958032	*	KIF3C	-0.169743	0.802991	0.988916	Promoter (1-5kb)	0
chr1	12356095	12356619	*	VPS13D	0.342001	0.802995	0.988916	Promoter (1-5kb)	0
chr5	108914947	108915630	*	FER	0.388435	0.802997	0.988916	Promoter (5-10kb)	-8976
chr1	183559792	183560893	*	NCF2	0.282553	0.803006	0.988916	Promoter (1-5kb)	3158
chr3	179030684	179030998	*	ZMAT3	-0.407924	0.803007	0.988916	Exon	40568
chr12	90292314	90292826	*	LINC02392	-0.425143	0.803015	0.988916	Promoter (1-5kb)	372
chr3	13081313	13082468	*	IQSEC1	-0.220245	0.803025	0.988916	Promoter (5-10kb)	-7884
chr8	139833514	139834613	*	TRAPPC9	-0.181762	0.803025	0.988916	Intron	-27281
chr2	32617625	32618076	*	TTC27	0.25985	0.803027	0.988916	Promoter (5-10kb)	-9956
chr8	68220677	68221350	*	PREX2	0.328292	0.803033	0.988916	Intron	63270
chr1	50910331	50910921	*	FAF1	-0.343546	0.803033	0.988916	Intron	48817
chr5	157351098	157351585	*	FNDC9	0.41884	0.803034	0.988916	Promoter (5-10kb)	-5421
chr1	76595085	76595567	*	LINC02567	-0.345016	0.803034	0.988916	Intron	183700
chr9	94624694	94625043	*	FBP1	-0.515677	0.803046	0.988924	Intron	13370
chr7	78389257	78389676	*	RPL13AP17	0.399728	0.80306	0.988931	Intron	42021
chr10	5789760	5790414	*	GDI2	0.323684	0.803063	0.988931	Promoter (1-5kb)	-3838
chr17	57641864	57644137	*	MSI2	0.145176	0.803066	0.988931	Promoter (5-10kb)	-7962
chr7	131051934	131053387	*	LINC-PINT	-0.210634	0.80307	0.988931	Promoter (1-5kb)	0
chr11	58003405	58005136	*	OR9Q1	-0.23247	0.803082	0.988938	Distal Intergenic	-18745
chr18	3606115	3606353	*	DLGAP1-AS2	0.159957	0.803084	0.988938	Promoter (1-5kb)	2377
chr5	72459188	72460098	*	ZNF366	0.218681	0.803093	0.988942	Intron	47268
chr14	51977871	51978055	*	LOC105370497	0.44482	0.803101	0.988947	Promoter (5-10kb)	9164
chr9	123431176	123432085	*	DENND1A	-0.252444	0.803109	0.988947	Intron	25293
chr8	99812275	99814965	*	VPS13B	0.155055	0.803124	0.988947	Intron	-53092
chr16	88836367	88838542	*	GALNS	0.17802	0.803124	0.988947	Promoter (1-5kb)	0
chr4	82629197	82629639	*	LINC00575	0.274936	0.803129	0.988947	Promoter (5-10kb)	-7587
chr12	48197166	48198718	*	LOC102725258	0.1484	0.803131	0.988947	Promoter (1-5kb)	0
chr2	20548880	20550383	*	HS1BP3-IT1	-0.150674	0.803131	0.988947	Distal Intergenic	42165
chr12	83630387	83630692	*	TMTC2	0.460142	0.803135	0.988947	Distal Intergenic	871832
chr2	209600100	209601144	*	MAP2	0.158495	0.803137	0.988947	Intron	20059
chr9	127464937	127466268	*	LRSAM1	-0.240566	0.803151	0.988956	Promoter (1-5kb)	3824
chr2	157230058	157230878	*	GALNT5	-0.339069	0.803163	0.988956	Distal Intergenic	-26827
chr3	73414942	73415403	*	PDZRN3	0.326679	0.803167	0.988956	Intron	-10379
chr4	156798296	156799548	*	PDGFC	-0.228651	0.803183	0.988956	Intron	11343
chr4	56245601	56247479	*	CRACD	0.138339	0.803188	0.988956	Promoter (1-5kb)	0
chr20	41184281	41185585	*	PLCG1	-0.179255	0.803197	0.988956	3' UTR	10477
chr3	155703257	155705540	*	PLCH1	-0.126881	0.803202	0.988956	Promoter (1-5kb)	0
chr9	93007715	93008479	*	FGD3	0.247169	0.803202	0.988956	Promoter (5-10kb)	-7172
chr5	151134691	151135373	*	ANXA6	0.236134	0.803202	0.988956	Promoter (1-5kb)	-1368
chr10	29525668	29525852	*	SVIL	-0.436126	0.803204	0.988956	Promoter (1-5kb)	-3100
chr4	118384716	118385631	*	PRSS12	-0.378822	0.803208	0.988956	Distal Intergenic	-31713
chr7	137928054	137929242	*	CREB3L2	-0.213006	0.80321	0.988956	Promoter (1-5kb)	0
chr2	84831769	84833612	*	TRABD2A	0.178641	0.803211	0.988956	Promoter (1-5kb)	1892
chr10	62115265	62116222	*	ARID5B	-0.320513	0.803212	0.988956	Distal Intergenic	66054
chr3	100758663	100758985	*	ABI3BP	0.445283	0.803213	0.988956	Promoter (5-10kb)	6921
chr16	27650288	27652416	*	KATNIP	-0.156048	0.803227	0.988959	Intron	17824
chr3	11609978	11611227	*	VGLL4	-0.128813	0.803227	0.988959	Promoter (1-5kb)	0
chr5	179794463	179794670	*	LTC4S	-0.317386	0.803231	0.988959	Promoter (1-5kb)	430
chr8	6635528	6636313	*	MCPH1-AS1	-0.284703	0.80324	0.988959	Intron	12494
chr17	66134385	66134614	*	CEP112	-0.468134	0.803245	0.988959	Intron	47801
chr3	2735546	2735937	*	CNTN4	0.432844	0.803248	0.988959	Promoter (1-5kb)	0
chr2	152075158	152076175	*	CACNB4	-0.320179	0.803252	0.988959	Intron	22286
chr4	992385	994033	*	SLC26A1	0.190165	0.803252	0.988959	Promoter (1-5kb)	0
chr10	12952845	12953203	*	CCDC3	-0.478441	0.803262	0.988965	Intron	48510
chr2	49197427	49198202	*	FSHR	0.398189	0.803267	0.988966	Intron	-42900
chr15	40102525	40103985	*	BMF	0.138494	0.803278	0.988973	Promoter (1-5kb)	2101
chr4	4461930	4462173	*	STX18	0.356606	0.803283	0.988973	Promoter (1-5kb)	0
chr2	109217876	109219189	*	MIR4265	0.168806	0.803287	0.988973	Intron	-76288
chrX	80766063	80766438	*	BRWD3	-0.435749	0.803291	0.988973	Intron	-31918
chr11	102223730	102224588	*	YAP1	-0.247105	0.803295	0.988973	Promoter (1-5kb)	-2385
chr3	178324826	178325816	*	KCNMB2	-0.310605	0.803301	0.988974	Intron	51894
chr19	31784104	31785120	*	LINC01837	-0.216419	0.803306	0.988974	Distal Intergenic	160240
chr13	30420916	30421774	*	LINC01058	0.175871	0.803314	0.988977	Promoter (1-5kb)	463
chr3	58470327	58471345	*	KCTD6	-0.272688	0.80332	0.988977	Distal Intergenic	-20751
chr17	59084807	59085280	*	TRIM37	0.362548	0.803325	0.988977	Promoter (1-5kb)	-3645
chr22	38633097	38633383	*	FAM227A	-0.402528	0.803333	0.988977	Promoter (1-5kb)	3168
chr11	94731834	94732846	*	PIWIL4-AS1	-0.289643	0.803337	0.988977	Promoter (5-10kb)	7423
chr9	137121636	137121917	*	DPP7	0.53929	0.80334	0.988977	Promoter (5-10kb)	-6459
chr5	154241910	154243054	*	GALNT10	-0.18163	0.803342	0.988977	Intron	-44416
chr20	8990889	8991294	*	LOC105372522	-0.271745	0.803344	0.988977	Distal Intergenic	28581
chr4	100586089	100586751	*	EMCN	-0.257035	0.80335	0.988978	Intron	-68067
chr8	59289176	59292053	*	LOC100505501	-0.1704	0.803378	0.988998	Distal Intergenic	169230
chr7	15559252	15559716	*	AGMO	-0.5084	0.803378	0.988998	Promoter (1-5kb)	2299
chr8	61724854	61725175	*	MIR4470	0.346531	0.803379	0.988998	Distal Intergenic	10066
chr4	26049161	26050641	*	LINC02357	-0.185563	0.803399	0.989005	Distal Intergenic	-20113
chr2	237486397	237486793	*	MLPH	-0.444186	0.8034	0.989005	Promoter (1-5kb)	0
chr15	75106073	75106390	*	PPCDC	-0.441961	0.803402	0.989005	Intron	56391
chr5	95531632	95531864	*	TTC37	0.336295	0.803407	0.989005	Promoter (1-5kb)	-2271
chr16	2785457	2785904	*	PRSS33	0.518824	0.80342	0.989005	Promoter (1-5kb)	701
chr4	173859416	173859720	*	LINC02269	0.518824	0.80342	0.989005	Intron	-37493
chrX	18629560	18629769	*	CDKL5	0.518824	0.80342	0.989005	3' UTR	-20035
chr20	39037698	39038585	*	DHX35	-0.261086	0.803422	0.989005	Promoter (5-10kb)	7338
chr14	100383568	100384564	*	WDR25	0.152128	0.803443	0.989017	Promoter (1-5kb)	1568
chr11	130095143	130097564	*	APLP2	-0.132161	0.803443	0.989017	Intron	-11041
chr21	37495285	37496529	*	DYRK1A	0.224984	0.803448	0.989017	Promoter (1-5kb)	-4797
chr12	127893845	127895926	*	LINC02393	0.174341	0.80345	0.989017	Exon	12201
chr11	18329508	18330954	*	GTF2H1	0.159872	0.803458	0.989019	Promoter (1-5kb)	-1708
chr12	15279017	15279962	*	PTPRO	-0.19599	0.803468	0.989019	Intron	-42295
chr20	59461317	59461509	*	PHACTR3	0.480621	0.803469	0.989019	Distal Intergenic	-116000
chr17	44146998	44148673	*	HROB	-0.193344	0.803478	0.989019	Promoter (1-5kb)	0
chr19	46682749	46683152	*	PRKD2	0.405449	0.803483	0.989019	Promoter (1-5kb)	3028
chr10	68771928	68772432	*	CCAR1	0.46386	0.803483	0.989019	Promoter (1-5kb)	-627
chr15	88198882	88199114	*	NTRK3	0.46386	0.803483	0.989019	Promoter (5-10kb)	6819
chr10	44926141	44926662	*	TMEM72-AS1	-0.305838	0.803493	0.989019	Promoter (1-5kb)	-2938
chr1	119656002	119656627	*	PHGDH	-0.378173	0.803504	0.989019	Promoter (1-5kb)	-3171
chr3	166942491	166943055	*	ZBBX	-0.378173	0.803504	0.989019	Distal Intergenic	339266
chr6	5211105	5211289	*	LYRM4	0.424655	0.803504	0.989019	Promoter (5-10kb)	5449
chr12	108820082	108822342	*	SSH1	0.153758	0.803506	0.989019	Promoter (1-5kb)	-2702
chr14	30053227	30053422	*	LOC105370429	-0.300784	0.803512	0.98902	Intron	124782
chr1	173783782	173784220	*	KLHL20	-0.305497	0.803522	0.989021	Promoter (1-5kb)	1869
chr5	35316175	35316336	*	PRLR	0.431041	0.803522	0.989021	Distal Intergenic	-85688
chr2	9907432	9908087	*	TAF1B	0.355232	0.803529	0.989024	Intron	31434
chr4	85474846	85475946	*	ARHGAP24	0.179813	0.803543	0.98903	Promoter (1-5kb)	0
chr13	100969463	100970125	*	LINC00411	-0.391767	0.803556	0.98903	Intron	-24910
chrX	24672578	24673937	*	PCYT1B	-0.131904	0.803572	0.98903	Promoter (1-5kb)	0
chr13	48514851	48517683	*	RCBTB2	0.129523	0.803572	0.98903	5' UTR	15069
chr11	4119218	4119595	*	RRM1	0.28879	0.803578	0.98903	Promoter (1-5kb)	149
chr16	73192419	73193257	*	ZFHX3	-0.207035	0.80358	0.98903	Intron	-47972
chr11	12754108	12754905	*	TEAD1	-0.197826	0.803583	0.98903	Intron	-73216
chr4	152983369	152984290	*	LOC729870	0.194194	0.803592	0.98903	Distal Intergenic	-46608
chr12	110199274	110200564	*	IFT81	-0.15617	0.803601	0.98903	Promoter (1-5kb)	-2771
chr2	77052214	77054095	*	LRRTM4-AS1	0.186036	0.803602	0.98903	Intron	66249
chr5	2298758	2299129	*	LOC105374618	-0.384472	0.803611	0.98903	Distal Intergenic	195661
chr15	28286680	28287039	*	HERC2	-0.436995	0.803621	0.98903	Intron	12444
chr22	36626864	36627075	*	CACNG2	0.484853	0.803624	0.98903	Intron	76677
chr9	124381149	124382071	*	PSMB7	-0.173198	0.803625	0.98903	Promoter (1-5kb)	2585
chr9	135144442	135145524	*	OLFM1	-0.152969	0.803626	0.98903	Distal Intergenic	38802
chr1	220765079	220766052	*	MTARC2	-0.240136	0.803626	0.98903	Promoter (5-10kb)	8801
chr2	9408664	9409236	*	ITGB1BP1	0.250895	0.80363	0.98903	Promoter (1-5kb)	-260
chr22	30444295	30445096	*	LOC105372990	-0.292176	0.803636	0.98903	Distal Intergenic	11609
chr16	12405288	12405537	*	LOC105371087	0.341054	0.803638	0.98903	Intron	32465
chr17	19305698	19306914	*	EPN2-AS1	-0.132108	0.80364	0.98903	Promoter (1-5kb)	0
chr17	59423332	59424010	*	YPEL2	-0.318048	0.803642	0.98903	Exon	34492
chr4	8329119	8330324	*	LINC02517	-0.216541	0.803645	0.98903	Promoter (5-10kb)	8943
chr2	24712150	24712513	*	NCOA1	-0.352802	0.80365	0.98903	Promoter (1-5kb)	4423
chr4	98480661	98481469	*	TSPAN5	-0.160871	0.803652	0.98903	Promoter (1-5kb)	4063
chr9	98142179	98142701	*	TRIM14	0.259992	0.803652	0.98903	Intron	-22957
chr5	134131744	134134632	*	TCF7	-0.133121	0.803655	0.98903	Promoter (1-5kb)	-3233
chr2	149160134	149160588	*	LYPD6B	0.420967	0.803657	0.98903	Intron	18098
chr9	84680839	84681564	*	NTRK2	-0.390938	0.80368	0.989043	Intron	11061
chr1	35453429	35454989	*	KIAA0319L	-0.153921	0.803681	0.989043	Promoter (1-5kb)	0
chr3	132456311	132457179	*	DNAJC13	0.358125	0.803686	0.989043	Promoter (1-5kb)	17
chr15	90344846	90345123	*	ZNF774	-0.435438	0.803687	0.989043	Promoter (5-10kb)	-7161
chr12	132648694	132650557	*	POLE	-0.197086	0.803691	0.989043	Promoter (1-5kb)	0
chr5	136207267	136207975	*	TRPC7-AS1	0.373103	0.803695	0.989043	Promoter (5-10kb)	-6073
chr14	31015696	31015906	*	MIR624	-0.348902	0.803713	0.989056	Promoter (1-5kb)	-954
chr3	133619972	133620197	*	TOPBP1	-0.445067	0.803715	0.989056	Promoter (1-5kb)	-2446
chr21	26553326	26554688	*	CYYR1	0.189708	0.803723	0.989061	Intron	18488
chr12	11871962	11872597	*	ETV6	0.231919	0.803743	0.989076	Intron	-13340
chr2	133567814	133569798	*	NCKAP5	-0.224774	0.803745	0.989076	Promoter (1-5kb)	0
chr17	36891202	36892226	*	LHX1-DT	-0.256964	0.803751	0.989078	Intron	41017
chr5	62614570	62615506	*	IPO11-LRRC70	-0.272609	0.80377	0.989082	Intron	13341
chr15	44627175	44627999	*	SPG11	-0.350784	0.80377	0.989082	Promoter (5-10kb)	-5309
chr12	124371357	124372003	*	NCOR2	-0.157702	0.803776	0.989082	Intron	-14507
chr10	113016831	113017071	*	TCF7L2	0.417172	0.80378	0.989082	Intron	65915
chr1	230921733	230922337	*	TTC13	-0.238446	0.803781	0.989082	Promoter (1-5kb)	-227
chr1	81369597	81369909	*	ADGRL2	-0.473621	0.803791	0.989082	Intron	-44366
chr16	9331593	9331857	*	LINC02177	-0.473621	0.803791	0.989082	Distal Intergenic	-23731
chr7	107408356	107408607	*	GPR22	-0.473621	0.803791	0.989082	Intron	-61411
chr6	10626317	10627662	*	LOC105374924	0.219522	0.803797	0.989085	3' UTR	-31836
chr2	107809026	107810133	*	RGPD4-AS1	-0.19542	0.803816	0.989098	Intron	16322
chr5	171711865	171712251	*	LOC105377724	-0.355637	0.803818	0.989098	Distal Intergenic	25268
chrX	31872125	31873371	*	DMD	0.210186	0.803823	0.9891	Promoter (1-5kb)	2002
chr2	227863787	227864158	*	DAW1	-0.451879	0.803833	0.989101	Promoter (5-10kb)	-6896
chr2	103299659	103299922	*	LINC01935	-0.330988	0.803834	0.989101	Distal Intergenic	-315230
chr1	226568088	226568917	*	STUM	0.224794	0.80384	0.989103	Intron	19288
chr5	88550930	88552619	*	LINC00461	0.125897	0.803845	0.989104	Intron	59330
chr4	123417620	123418878	*	SPRY1	0.202861	0.803852	0.989106	Distal Intergenic	17652
chr8	38734405	38735820	*	TACC1	0.131019	0.803878	0.989122	Promoter (5-10kb)	5765
chr13	44242958	44244904	*	MIR8079	0.172808	0.803882	0.989122	Exon	-46758
chrX	72351369	72352382	*	HDAC8	-0.241615	0.803886	0.989122	Promoter (1-5kb)	-1572
chr2	60411425	60412430	*	MIR4432HG	-0.292069	0.803887	0.989122	Intron	-20050
chr18	49763202	49764718	*	ACAA2	-0.205426	0.803895	0.989122	Distal Intergenic	21901
chr22	25034943	25035491	*	KIAA1671	-0.435583	0.803896	0.989122	Promoter (5-10kb)	-5090
chr18	44887204	44888621	*	MIR4319	-0.179425	0.803905	0.989122	Intron	81545
chr22	20471123	20472108	*	KLHL22	0.213815	0.803909	0.989122	Promoter (5-10kb)	-5637
chr3	9739288	9740115	*	BRPF1	-0.29953	0.803919	0.989122	Promoter (1-5kb)	-2206
chr16	23172649	23172909	*	SCNN1G	0.437342	0.803931	0.989122	Promoter (5-10kb)	-9836
chr17	75491926	75493363	*	TMEM94	0.170935	0.803935	0.989122	Promoter (1-5kb)	0
chr4	67475209	67475653	*	LOC101927237	0.318597	0.803936	0.989122	Promoter (5-10kb)	-6958
chr14	73347965	73348648	*	NUMB	0.264162	0.803938	0.989122	Promoter (5-10kb)	7121
chr9	96883883	96884315	*	ZNF782	0.312487	0.803943	0.989122	Promoter (5-10kb)	-8260
chr2	197226683	197226963	*	ANKRD44	-0.460229	0.803954	0.989122	Intron	-28645
chr6	135866732	135866926	*	LOC101928373	-0.460229	0.803954	0.989122	Intron	14016
chr7	31877075	31877424	*	PDE1C	-0.460229	0.803954	0.989122	Promoter (1-5kb)	1860
chrX	153743904	153744167	*	ABCD1	0.370614	0.803962	0.989122	Promoter (5-10kb)	8560
chr1	202047363	202048218	*	ELF3	-0.420189	0.803967	0.989122	Distal Intergenic	33585
chr6	42122588	42122809	*	C6orf132	-0.472945	0.803971	0.989122	Intron	19810
chr7	142894462	142895214	*	TRPV6	0.408784	0.803973	0.989122	Promoter (5-10kb)	-8717
chr8	59581132	59581327	*	LOC105375860	-0.441916	0.803974	0.989122	Intron	19936
chr6	17553002	17553241	*	LOC102724591	-0.367736	0.80398	0.989122	Intron	45817
chr21	16549235	16551585	*	MIRLET7C	-0.207728	0.803981	0.989122	Promoter (5-10kb)	9407
chr16	2088746	2089747	*	MIR1225	0.172542	0.80399	0.989122	Promoter (1-5kb)	537
chr6	13066537	13067609	*	PHACTR1	0.292538	0.804009	0.989122	Intron	13080
chr6	83055481	83055741	*	UBE3D	0.298299	0.80401	0.989122	Promoter (1-5kb)	2228
chr8	38432487	38433363	*	FGFR1	-0.174099	0.80402	0.989122	Promoter (1-5kb)	-1667
chr8	39086734	39087971	*	ADAM9	-0.21155	0.804021	0.989122	Intron	-12485
chr17	42138408	42140050	*	RAB5C	-0.153719	0.804022	0.989122	Promoter (1-5kb)	-1924
chr5	66044326	66045674	*	ERBIN	-0.185604	0.804036	0.989122	Promoter (5-10kb)	-8959
chr6	4313132	4313784	*	LOC101927888	0.168114	0.804036	0.989122	Intron	31973
chr22	19394136	19395299	*	HIRA	-0.233926	0.804043	0.989122	3' UTR	34964
chr20	58349573	58349889	*	VAPB	-0.458206	0.804045	0.989122	Intron	-39340
chr5	163467546	163468748	*	HMMR	-0.17277	0.804046	0.989122	Promoter (5-10kb)	6886
chr4	186714577	186716200	*	FAT1	-0.222699	0.804068	0.989122	Promoter (5-10kb)	7633
chr2	191559605	191561696	*	NABP1	0.157663	0.804072	0.989122	Distal Intergenic	-116372
chr3	45908423	45909154	*	LZTFL1	-0.208372	0.804086	0.989122	Promoter (5-10kb)	6489
chr20	63858655	63859548	*	ABHD16B	0.24967	0.804087	0.989122	Promoter (1-5kb)	-1950
chr17	50943279	50944329	*	SPAG9	-0.148494	0.804091	0.989122	Exon	31031
chr17	74240955	74241817	*	TTYH2	0.212135	0.804093	0.989122	Promoter (1-5kb)	155
chr2	28395381	28395739	*	FOSL2	0.180974	0.804094	0.989122	Promoter (1-5kb)	0
chr3	101204334	101204646	*	IMPG2	-0.370912	0.804097	0.989122	Distal Intergenic	115929
chr14	71668164	71669760	*	SIPA1L1	-0.159161	0.804102	0.989122	Intron	-15602
chr16	78508455	78509118	*	WWOX	-0.367773	0.804104	0.989122	Intron	83584
chr13	111572052	111573013	*	LOC102724489	0.247624	0.804105	0.989122	Distal Intergenic	-15278
chr2	151096891	151098010	*	LOC105373686	0.211011	0.804108	0.989122	Distal Intergenic	-48117
chr16	52657532	52659045	*	CASC16	0.198434	0.804111	0.989122	Promoter (5-10kb)	-5400
chr5	146250247	146251000	*	RBM27	-0.337001	0.804113	0.989122	Intron	-10383
chr7	151123885	151124203	*	AGAP3	0.178879	0.80412	0.989122	Promoter (1-5kb)	263
chr4	88822561	88823849	*	FAM13A	0.131363	0.804128	0.989122	Promoter (1-5kb)	0
chr11	3733212	3733630	*	NUP98	-0.370116	0.80413	0.989122	Intron	-12173
chr17	71328497	71330874	*	CASC17	-0.175393	0.80413	0.989122	Distal Intergenic	-126294
chr6	102582145	102582445	*	GRIK2	0.450065	0.804133	0.989122	Distal Intergenic	528012
chr15	101187832	101189121	*	CHSY1	-0.192866	0.804135	0.989122	Promoter (1-5kb)	0
chr4	16857278	16857848	*	LDB2	-0.351561	0.804137	0.989122	Intron	-30718
chr2	88017714	88019396	*	LOC105374852	-0.197553	0.80414	0.989122	Promoter (1-5kb)	697
chr2	158955798	158957151	*	TANC1	0.15123	0.804141	0.989122	Distal Intergenic	-11489
chr8	1855996	1856668	*	ARHGEF10	-0.225256	0.804142	0.989122	Promoter (1-5kb)	-2087
chr21	30994891	30995234	*	KRTAP19-8	-0.432247	0.804143	0.989122	Distal Intergenic	43242
chr17	2107483	2107935	*	SMG6	0.338328	0.804145	0.989122	Intron	-12371
chr17	55672604	55673460	*	TMEM100	-0.306064	0.804148	0.989122	Distal Intergenic	48338
chr17	39427955	39428626	*	MED1	-0.424372	0.804177	0.989152	Promoter (1-5kb)	2610
chr11	33809317	33810148	*	LINC02722	-0.358636	0.804191	0.989163	Promoter (1-5kb)	4549
chr2	144237072	144238323	*	GTDC1	-0.135955	0.804196	0.989165	Promoter (1-5kb)	0
chrX	69295018	69296232	*	LINC00269	0.245536	0.804203	0.989166	Distal Intergenic	99460
chr12	89977415	89978014	*	LINC02399	-0.278036	0.804207	0.989166	Intron	29722
chr7	147833296	147834235	*	CNTNAP2	0.235868	0.804214	0.989166	Intron	-59921
chr4	159429053	159429543	*	RAPGEF2	-0.454154	0.804215	0.989166	Distal Intergenic	76596
chr4	69321105	69321411	*	UGT2B28	0.405819	0.804225	0.989172	Distal Intergenic	40606
chr15	99249292	99249995	*	TTC23	-0.175823	0.804251	0.989184	Promoter (1-5kb)	0
chr16	328796	329272	*	AXIN1	0.215299	0.804252	0.989184	Intron	17050
chr3	123169465	123170166	*	MIR7110	0.223082	0.804258	0.989184	Promoter (5-10kb)	7671
chr7	41304773	41305015	*	LINC01449	-0.413795	0.804266	0.989184	Distal Intergenic	203169
chr2	129747383	129749274	*	LINC02572	-0.185475	0.804268	0.989184	Distal Intergenic	128130
chr14	54689889	54692401	*	SAMD4A	0.156604	0.80427	0.989184	Promoter (1-5kb)	1868
chr11	43982455	43983471	*	C11orf96	0.253746	0.80427	0.989184	Intron	39818
chr11	87877691	87879046	*	LINC02711	-0.192342	0.804271	0.989184	Intron	-158280
chr5	122171762	122173024	*	LOC100505841	-0.155801	0.804289	0.989187	Intron	11571
chr12	123226579	123226927	*	MPHOSPH9	0.258975	0.80429	0.989187	Promoter (1-5kb)	-3452
chr10	21161091	21161722	*	NEBL	-0.406056	0.804291	0.989187	Intron	10730
chr2	121174645	121175802	*	TFCP2L1	-0.177149	0.804292	0.989187	Distal Intergenic	58472
chr5	94267740	94269114	*	LOC105379087	0.184708	0.804299	0.98919	Intron	156020
chr22	47177046	47177858	*	LPEQ6126	-0.250184	0.804304	0.98919	Distal Intergenic	-59829
chr9	70172500	70173173	*	MAMDC2-AS1	0.321713	0.804311	0.989192	Promoter (1-5kb)	2659
chr1	87018280	87018497	*	LINC01140	-0.36242	0.804331	0.989192	Intron	25271
chr4	83656906	83657491	*	GPAT3	-0.348958	0.804332	0.989192	Distal Intergenic	58377
chr7	13655768	13656668	*	LOC105375161	0.229814	0.804333	0.989192	Intron	-59733
chr2	157902741	157905219	*	UPP2	-0.125774	0.804334	0.989192	Intron	26039
chr12	51078056	51078333	*	CSRNP2	0.23108	0.804341	0.989192	Promoter (1-5kb)	-1221
chr6	104764918	104765574	*	HACE1	0.388964	0.804342	0.989192	Intron	11517
chr1	93587961	93589883	*	BCAR3	-0.200271	0.804342	0.989192	Promoter (1-5kb)	495
chr21	46506827	46507051	*	DIP2A	0.412225	0.804348	0.989193	Promoter (1-5kb)	2447
chr14	21233577	21234866	*	HNRNPC	-0.23129	0.804365	0.989193	Promoter (1-5kb)	0
chr22	37187803	37189870	*	C1QTNF6	0.126443	0.804371	0.989193	Promoter (1-5kb)	0
chr14	36383740	36384416	*	MBIP	0.198126	0.804376	0.989193	Intron	-63103
chr5	9372348	9372913	*	SEMA5A	-0.232727	0.804384	0.989193	Promoter (5-10kb)	7110
chr16	81679522	81681366	*	CMIP	0.133233	0.804406	0.989193	Intron	-10290
chr14	90803034	90804858	*	TTC7B	-0.175117	0.804407	0.989193	Intron	11572
chr15	101502001	101502524	*	PCSK6	0.323591	0.804418	0.989193	Intron	-12017
chr4	57269261	57269547	*	IGFBP7-AS1	-0.432756	0.804423	0.989193	Distal Intergenic	90116
chr11	68555368	68555633	*	PPP6R3	-0.331957	0.804424	0.989193	Promoter (1-5kb)	-2563
chr9	121944760	121945721	*	TTLL11	-0.187088	0.804428	0.989193	Intron	17998
chr7	30246032	30248571	*	ZNRF2	0.126396	0.804434	0.989193	Distal Intergenic	-36026
chr6	5132046	5133458	*	LYRM4	-0.151171	0.804434	0.989193	Promoter (1-5kb)	0
chr11	123622431	123623849	*	GRAMD1B	-0.233468	0.804441	0.989193	Promoter (5-10kb)	9306
chr6	8206072	8207830	*	LOC105374910	0.153767	0.804446	0.989193	Intron	10496
chr4	61872791	61874337	*	ADGRL3	-0.186193	0.804447	0.989193	Intron	-21404
chr10	12800770	12801167	*	CAMK1D	-0.295648	0.804465	0.989193	Intron	40194
chr8	18866239	18866538	*	PSD3	-0.352458	0.804467	0.989193	Intron	-11865
chr5	138893152	138894141	*	CTNNA1	-0.278949	0.804474	0.989193	Promoter (5-10kb)	6923
chr15	67984260	67984767	*	PIAS1	-0.286009	0.804475	0.989193	Distal Intergenic	-69542
chr4	183924298	183924928	*	STOX2	0.220646	0.804476	0.989193	Intron	18991
chr3	60988301	60988575	*	FHIT	-0.421148	0.804478	0.989193	Intron	262809
chr12	19936162	19936921	*	LINC02398	0.345555	0.804481	0.989193	Intron	-77859
chr5	134112326	134113113	*	TCF7	0.345555	0.804481	0.989193	Promoter (1-5kb)	-1568
chr7	812779	814097	*	SUN1	0.144882	0.804484	0.989193	Promoter (1-5kb)	-2518
chr16	28902597	28903256	*	ATP2A1	0.212181	0.804494	0.989193	Promoter (1-5kb)	-117
chr15	40386404	40387104	*	KNSTRN	-0.23669	0.804495	0.989193	Promoter (1-5kb)	-2704
chrX	71991541	71992242	*	NHSL2	0.395671	0.804514	0.989193	Intron	-35239
chr12	57141994	57143665	*	LRP1-AS	0.146622	0.804515	0.989193	Promoter (1-5kb)	3864
chr12	6187808	6189600	*	CD9	-0.228019	0.804516	0.989193	Distal Intergenic	-10115
chr13	20061334	20062215	*	ZMYM2	-0.20388	0.804516	0.989193	Promoter (1-5kb)	-4363
chr16	84106698	84108005	*	MBTPS1	-0.198965	0.804517	0.989193	Promoter (5-10kb)	8790
chr20	46674250	46675136	*	SLC13A3	-0.195881	0.804517	0.989193	Promoter (1-5kb)	939
chr2	159730812	159731102	*	MARCHF7	0.359607	0.804522	0.989193	Promoter (1-5kb)	-2863
chr9	104104890	104106248	*	SMC2	0.196895	0.804527	0.989193	Intron	10326
chr7	30771360	30772478	*	MINDY4	0.194329	0.804539	0.989193	Promoter (1-5kb)	0
chr2	168028567	168028951	*	STK39	0.353441	0.804541	0.989193	Intron	-15906
chr13	35977367	35980337	*	DCLK1	0.127922	0.804548	0.989193	Intron	-121506
chr15	89332619	89332849	*	POLG	0.287367	0.80455	0.989193	Promoter (1-5kb)	295
chr6	121314116	121314634	*	TBC1D32	-0.396349	0.804553	0.989193	Intron	19796
chr9	92351959	92352341	*	CENPP	0.482085	0.804556	0.989193	Intron	25960
chr19	28316309	28317008	*	LOC107985269	0.259009	0.804559	0.989193	Promoter (1-5kb)	-2809
chr7	55140593	55141707	*	EGFR	0.228336	0.80456	0.989193	Intron	30870
chr2	69151567	69152798	*	MIR3126	0.200963	0.804561	0.989193	Exon	47885
chr6	162549101	162550405	*	LOC105369171	0.286201	0.804562	0.989193	Promoter (5-10kb)	5215
chr10	103564921	103565547	*	NEURL1	0.291871	0.804563	0.989193	Promoter (5-10kb)	-6130
chr4	182523278	182523545	*	TENM3	0.443079	0.804565	0.989193	Intron	74279
chr3	133833336	133833551	*	SRPRB	-0.299041	0.804575	0.989193	Intron	22212
chr8	133552670	133553201	*	ST3GAL1	-0.320991	0.804578	0.989193	Intron	17178
chr13	109394397	109394820	*	LINC00399	-0.281127	0.804585	0.989193	Promoter (5-10kb)	-5876
chr5	90872523	90873975	*	ADGRV1	-0.213128	0.804591	0.989193	Intron	-25208
chr8	85885133	85886054	*	LINC02849	-0.337428	0.804593	0.989193	Exon	-23571
chr4	64639919	64640663	*	TECRL	0.309568	0.804599	0.989193	Distal Intergenic	-230451
chr6	56684125	56684812	*	DST	0.295736	0.8046	0.989193	Promoter (5-10kb)	8491
chr21	40832757	40833922	*	DSCAM	-0.162394	0.804609	0.989193	Intron	13236
chr4	131439562	131439824	*	LINC02377	-0.461361	0.804613	0.989193	Intron	-46133
chr6	138241074	138241376	*	PBOV1	-0.461361	0.804613	0.989193	Intron	-22583
chr7	48486730	48487050	*	ABCA13	-0.461361	0.804613	0.989193	Intron	-20822
chrX	149633073	149633403	*	TMEM185A	-0.461361	0.804613	0.989193	Promoter (1-5kb)	-1161
chr2	227006076	227009085	*	COL4A4	0.126782	0.804627	0.989206	Promoter (1-5kb)	1416
chr11	85297743	85298173	*	DLG2	-0.32578	0.804636	0.989208	Intron	-164620
chr18	39481531	39483740	*	MIR924HG	0.16499	0.804638	0.989208	Intron	51783
chr11	18512429	18513188	*	TSG101	-0.288645	0.804663	0.989225	Promoter (1-5kb)	1655
chr7	90643053	90643260	*	CDK14	-0.47247	0.804664	0.989225	Intron	46732
chr5	108195190	108195520	*	FBXL17	0.41495	0.804666	0.989225	Intron	169247
chr1	176860949	176861156	*	PAPPA2	-0.515594	0.80468	0.989227	3' UTR	69504
chr8	24162036	24162215	*	ADAM28	-0.515594	0.80468	0.989227	Distal Intergenic	-131854
chr14	76040394	76040825	*	IFT43	0.308559	0.804681	0.989227	Intron	-17346
chr13	26836527	26837524	*	GPR12	0.126258	0.804691	0.989232	Distal Intergenic	-75741
chr11	115437282	115438416	*	LOC105369507	0.214765	0.804701	0.989232	Intron	40462
chr1	230326359	230327057	*	PGBD5	0.353793	0.804704	0.989232	Promoter (5-10kb)	9238
chr4	6354257	6354706	*	PPP2R2C	0.207017	0.804708	0.989232	Intron	27161
chr17	67477043	67479960	*	MIR548D2	0.126694	0.804708	0.989232	Promoter (5-10kb)	-5458
chr3	133978034	133978257	*	SLCO2A1	0.422169	0.804717	0.989236	Intron	-28818
chr6	162597579	162597833	*	LOC105369171	0.27983	0.80472	0.989236	Intron	-41959
chr9	34319365	34319599	*	KIF24	0.35754	0.804736	0.989249	Promoter (5-10kb)	-7994
chr1	51859429	51859596	*	NRDC	0.402007	0.804747	0.989257	Intron	18444
chr5	121969454	121970259	*	SRFBP1	-0.300421	0.804761	0.98927	Promoter (5-10kb)	7479
chr22	19947503	19947995	*	COMT	0.244821	0.804768	0.989272	Promoter (1-5kb)	-2947
chr3	64340664	64341092	*	PRICKLE2	-0.272879	0.804788	0.989286	Intron	-72490
chr2	67875070	67875302	*	LINC01812	-0.475495	0.804788	0.989286	Distal Intergenic	-49508
chr8	74219571	74220506	*	LOC105375903	0.309299	0.804822	0.989314	Distal Intergenic	20175
chr1	162365418	162366737	*	NOS1AP	0.176396	0.804824	0.989314	Promoter (1-5kb)	11
chr3	37366852	37369100	*	APRG1	-0.201224	0.804826	0.989314	3-UTR	-11962
chr9	105205557	105206840	*	LOC112268038	0.146313	0.804832	0.989314	Intron	32381
chr15	85326548	85327004	*	AKAP13	0.287489	0.804839	0.989314	Exon	-53567
chr2	107775934	107776782	*	GACAT1	0.199872	0.804849	0.989314	Intron	21789
chr7	122450484	122451182	*	CADPS2	0.410606	0.804855	0.989314	Intron	-12108
chr11	75733323	75734688	*	MOGAT2	-0.206052	0.804861	0.989314	Distal Intergenic	13949
chr11	128878083	128879115	*	KCNJ1	-0.327537	0.804863	0.989314	Distal Intergenic	-10710
chr10	68869105	68869995	*	DDX50	-0.216126	0.804874	0.989314	Intron	-31291
chr22	36297821	36298993	*	MYH9	-0.189382	0.804883	0.989314	Promoter (1-5kb)	-498
chr1	66220223	66220785	*	PDE4B	-0.475079	0.804886	0.989314	Intron	-36580
chr2	186186297	186186500	*	LINC01473	0.433046	0.804889	0.989314	Promoter (5-10kb)	-7662
chr3	37710019	37712295	*	ITGA9	0.1903	0.804896	0.989314	Intron	26143
chr1	214427823	214428185	*	PTPN14	0.363492	0.804898	0.989314	Intron	-51417
chr10	13193429	13195510	*	MCM10	-0.177057	0.8049	0.989314	Promoter (1-5kb)	0
chr12	2858478	2859910	*	ITFG2	0.179296	0.804905	0.989314	Promoter (1-5kb)	1190
chr1	222552975	222554058	*	HHIPL2	-0.228554	0.804908	0.989314	Promoter (1-5kb)	-4871
chr2	16226859	16227527	*	LOC107985855	-0.130127	0.804915	0.989314	Exon	-126729
chr1	3473607	3474155	*	ARHGEF16	0.206532	0.804915	0.989314	Promoter (1-5kb)	838
chr3	141083041	141084724	*	SPSB4	-0.134158	0.804917	0.989314	Promoter (5-10kb)	5595
chr11	118960860	118961648	*	UPK2	0.277916	0.804924	0.989314	Promoter (1-5kb)	4562
chr16	84599302	84602039	*	COTL1	0.131473	0.804931	0.989314	Promoter (5-10kb)	-8823
chr10	129602762	129604195	*	LOC105378560	0.262734	0.804936	0.989314	Intron	-97432
chr3	157436234	157438710	*	PTX3	0.128908	0.804936	0.989314	Promoter (1-5kb)	0
chr3	110134213	110135335	*	MIR4445	-0.333987	0.804941	0.989314	Distal Intergenic	531385
chr3	197394455	197395705	*	LOC101926923	0.140994	0.804953	0.989314	Distal Intergenic	60511
chr12	50127345	50127759	*	CERS5	-0.200422	0.804957	0.989314	Promoter (5-10kb)	5406
chrX	133362619	133363092	*	GPC4	0.189889	0.804962	0.989314	Intron	52397
chr20	57628443	57628732	*	ZBP1	0.410933	0.804966	0.989314	Promoter (5-10kb)	-7867
chr16	88760239	88761319	*	LOC339059	0.231797	0.80497	0.989314	Intron	17418
chr20	51658245	51658547	*	ATP9A	-0.406745	0.804971	0.989314	Intron	74040
chr5	138907758	138908947	*	CTNNA1	0.209588	0.804972	0.989314	Promoter (1-5kb)	3359
chr1	119087612	119089095	*	WARS2	0.194221	0.804973	0.989314	Promoter (5-10kb)	-5071
chr7	108071387	108071927	*	LAMB4	0.375797	0.804978	0.989314	Promoter (5-10kb)	-5529
chr16	47012583	47013611	*	DNAJA2	0.359075	0.804992	0.989314	Intron	-38909
chr12	70515474	70515712	*	PTPRB	-0.467132	0.804994	0.989314	Intron	24347
chr7	74510786	74512078	*	GTF2IRD1	0.155059	0.804994	0.989314	Promoter (1-5kb)	2711
chr6	121847951	121848731	*	GJA1	0.15446	0.805001	0.989314	Distal Intergenic	410452
chr1	54736739	54737656	*	TTC4	0.262917	0.805004	0.989314	Promoter (1-5kb)	50
chr21	15776562	15777659	*	USP25	0.282348	0.805009	0.989314	Promoter (1-5kb)	3306
chr8	97044926	97046313	*	CPQ	0.216429	0.805009	0.989314	Promoter (5-10kb)	-9214
chrX	13867010	13867826	*	GPM6B	-0.171518	0.805011	0.989314	Intron	21231
chr5	31400425	31400666	*	DROSHA	0.407586	0.805012	0.989314	Promoter (5-10kb)	6290
chr19	2123687	2124179	*	AP3D1	0.212496	0.805025	0.989322	Promoter (1-5kb)	-2820
chr1	201274868	201277387	*	PKP1	0.166768	0.805028	0.989322	Promoter (5-10kb)	-6065
chr3	15420977	15421203	*	METTL6	0.462814	0.805033	0.989323	Promoter (1-5kb)	3832
chr13	68749275	68749496	*	LINC02342	-0.495086	0.805044	0.989323	Distal Intergenic	-128884
chr2	206800457	206800884	*	CPO	0.205394	0.805046	0.989323	Promoter (1-5kb)	2068
chrX	136780902	136781458	*	ARHGEF6	-0.33283	0.805051	0.989323	Promoter (1-5kb)	0
chr1	43729756	43731172	*	ST3GAL3-AS1	-0.163321	0.805057	0.989323	Promoter (1-5kb)	-2413
chr11	11896223	11897210	*	USP47	-0.261139	0.80506	0.989323	Intron	16037
chr2	162487846	162488028	*	KCNH7	0.397139	0.805061	0.989323	Intron	40332
chr3	126024835	126027131	*	SLC41A3	-0.171863	0.805068	0.989323	Promoter (1-5kb)	0
chr22	28907346	28908379	*	ZNRF3	-0.218533	0.805076	0.989323	Promoter (5-10kb)	-9010
chr6	162555776	162557452	*	LOC105369171	-0.184556	0.80508	0.989323	Promoter (1-5kb)	-156
chr10	127327845	127328035	*	DOCK1	-0.466738	0.805082	0.989323	Intron	79777
chr22	22397211	22399618	*	BMS1P20	-0.16586	0.80509	0.989323	Exon	74739
chr14	33648645	33648878	*	NPAS3	0.496827	0.805101	0.989323	Intron	-86336
chr11	13291811	13292308	*	ARNTL	-0.28588	0.805102	0.989323	Intron	13926
chr11	1855249	1855523	*	LSP1	0.279333	0.805103	0.989323	Promoter (1-5kb)	2165
chr3	195907562	195908397	*	TNK2-AS1	0.173544	0.805105	0.989323	Promoter (1-5kb)	0
chr9	132440781	132441112	*	CFAP77	0.386802	0.805107	0.989323	Intron	30557
chr4	175639421	175639625	*	GPM6A	0.340171	0.805117	0.989323	Promoter (1-5kb)	2120
chr18	9719349	9720399	*	RAB31	0.16942	0.805119	0.989323	Intron	11026
chr12	91680998	91681910	*	LINC02404	-0.145279	0.805121	0.989323	Distal Intergenic	-195014
chr19	38052783	38053608	*	SIPA1L3	-0.208197	0.805126	0.989324	Intron	-34148
chr15	84903992	84904871	*	SLC28A1	0.314961	0.805143	0.989329	Exon	19314
chr3	197906139	197906845	*	IQCG	0.243559	0.805146	0.989329	Promoter (5-10kb)	6107
chr3	113104914	113105627	*	LOC102723430	0.132847	0.80515	0.989329	Intron	-52081
chr12	40104735	40106310	*	SLC2A13	0.172674	0.805154	0.989329	Promoter (1-5kb)	0
chr3	89074429	89074652	*	EPHA3	0.205027	0.805156	0.989329	Distal Intergenic	-32969
chr2	9881643	9882254	*	TAF1B	0.356836	0.805159	0.989329	Promoter (5-10kb)	5645
chr1	24346656	24346831	*	GRHL3	0.436353	0.805162	0.989329	Promoter (1-5kb)	4496
chr3	26275922	26277366	*	LRRC3B	-0.227039	0.805168	0.989331	Distal Intergenic	-345440
chr11	89540752	89540952	*	NOX4	0.479087	0.805182	0.989331	Distal Intergenic	-42565
chr19	55660592	55661112	*	U2AF2	-0.303978	0.805182	0.989331	Promoter (1-5kb)	76
chr20	10537041	10538373	*	SLX4IP	0.210321	0.805198	0.989331	Intron	-60302
chr3	113161324	113161657	*	LOC102723430	-0.309808	0.805198	0.989331	Promoter (1-5kb)	0
chr2	224574363	224574633	*	CUL3	0.356159	0.805199	0.989331	Promoter (1-5kb)	-4538
chr19	17200425	17201848	*	MYO9B	0.199657	0.805199	0.989331	Promoter (1-5kb)	-281
chr9	85868461	85868665	*	LOC389765	0.415917	0.805201	0.989331	Distal Intergenic	52495
chr11	107396688	107398118	*	CWF19L2	-0.190178	0.805207	0.989331	Intron	-42958
chr1	165496717	165497960	*	LRRC52-AS1	0.255045	0.805209	0.989331	Promoter (1-5kb)	3710
chr2	161230781	161231422	*	TANK	0.295031	0.805215	0.989332	Promoter (1-5kb)	0
chr5	65101138	65102763	*	ADAMTS6	-0.203517	0.805221	0.989332	Distal Intergenic	96002
chr2	142237331	142237527	*	LRP1B	-0.410278	0.805224	0.989332	Distal Intergenic	-106315
chr14	33453160	33453926	*	NPAS3	-0.207169	0.805229	0.989333	Intron	-106259
chr3	16385284	16388403	*	RFTN1	-0.142939	0.805238	0.989333	Intron	-14318
chr9	95373222	95373475	*	FANCC	-0.359487	0.805239	0.989333	Intron	53267
chr16	51339889	51341582	*	LOC105371256	0.202439	0.805242	0.989333	Intron	-22518
chr2	23875115	23876207	*	ATAD2B	-0.181978	0.805254	0.989333	Promoter (5-10kb)	-7228
chr8	34118879	34119542	*	LOC105379365	-0.219375	0.805258	0.989333	Distal Intergenic	-55344
chr8	80822407	80823812	*	ZNF704	0.209655	0.805265	0.989333	Promoter (5-10kb)	-8148
chr5	82011534	82012357	*	ATG10	-0.236046	0.805272	0.989333	Intron	23976
chr12	124326502	124327463	*	NCOR2	-0.167973	0.805274	0.989333	Promoter (1-5kb)	122
chr6	150918280	150919068	*	MTHFD1L	-0.320944	0.805278	0.989333	3' UTR	12610
chr22	44286741	44287927	*	SHISAL1	-0.180286	0.805286	0.989333	Intron	25024
chr3	48171331	48172940	*	CDC25A	0.232809	0.805297	0.989333	Promoter (1-5kb)	1813
chr7	151354860	151355650	*	NUB1	0.309324	0.805301	0.989333	Promoter (1-5kb)	2608
chr8	127685255	127686191	*	LOC105375754	-0.297373	0.805304	0.989333	Distal Intergenic	-14265
chr13	97214435	97215489	*	MBNL2	-0.177246	0.80531	0.989333	Promoter (5-10kb)	-5945
chr14	52936880	52937962	*	FERMT2	-0.269479	0.805318	0.989333	Promoter (5-10kb)	-8460
chr17	52929651	52930013	*	LINC02876	-0.579635	0.805321	0.989333	Distal Intergenic	-55500
chr18	39714671	39714941	*	MIR924HG	-0.579635	0.805321	0.989333	Intron	36431
chr8	69609089	69609283	*	SULF1	-0.579635	0.805321	0.989333	Intron	16150
chr2	38386523	38386878	*	ATL2	0.39512	0.805324	0.989333	Promoter (5-10kb)	-9238
chr7	9937360	9940180	*	LOC105375146	-0.155639	0.805332	0.989333	Intron	-20841
chr4	93048118	93048955	*	GRID2	0.18717	0.805334	0.989333	Intron	-36031
chr2	223618290	223620368	*	SCG2	0.153928	0.805335	0.989333	Distal Intergenic	-15929
chr17	39418269	39419010	*	MED1	-0.337362	0.805338	0.989333	Intron	12226
chr7	31003874	31004279	*	LOC105375222	-0.231981	0.805339	0.989333	Distal Intergenic	19793
chr6	89359424	89359801	*	UBE2J1	0.432977	0.805349	0.989339	Promoter (5-10kb)	-6702
chr4	63814248	63814541	*	LOC105377253	0.416483	0.805355	0.989339	Distal Intergenic	-284487
chr21	37593039	37593618	*	DYRK1A	-0.249218	0.805357	0.989339	Distal Intergenic	91713
chr3	94523787	94524185	*	LINC00879	-0.330201	0.805367	0.989346	Distal Intergenic	-413795
chr2	187749458	187750750	*	TFPI	-0.219438	0.805375	0.98935	Intron	-183698
chr17	3600365	3600961	*	TRPV1	-0.228335	0.805384	0.989354	Promoter (1-5kb)	-3267
chr10	119301181	119301870	*	LOC105378511	-0.22183	0.805396	0.989354	Intron	34087
chr12	110537651	110538222	*	PPTC7	-0.24405	0.805399	0.989354	Promoter (5-10kb)	8547
chr2	119291679	119292685	*	STEAP3-AS1	-0.19865	0.8054	0.989354	Distal Intergenic	-20965
chr1	155358883	155360141	*	ASH1L	0.217908	0.805405	0.989354	Promoter (5-10kb)	-9532
chr11	644161	646013	*	DEAF1	0.177282	0.805406	0.989354	Promoter (1-5kb)	583
chr1	113235028	113235241	*	LRIG2	0.378057	0.805413	0.989358	Distal Intergenic	131827
chr20	19916951	19917818	*	RIN2	0.310632	0.805419	0.989359	Intron	-17307
chr4	18847421	18848037	*	LOC105374510	-0.38191	0.80543	0.989367	Intron	428759
chr4	95721278	95721560	*	PDHA2	-0.455307	0.805443	0.989377	Distal Intergenic	-118533
chr9	89617661	89618005	*	GADD45G	0.353197	0.805455	0.989384	Distal Intergenic	12569
chr5	174482664	174483340	*	LINC01411	0.212678	0.805458	0.989384	Intron	-20343
chr15	65474011	65474723	*	DPP8	0.355566	0.80547	0.989393	Promoter (5-10kb)	-6819
chr14	61736724	61736941	*	HIF1A	0.446884	0.805475	0.989394	Promoter (1-5kb)	0
chr9	126164961	126165514	*	LOC101929116	0.182822	0.805486	0.989402	Distal Intergenic	110404
chr2	43167944	43169266	*	LINC02580	0.145968	0.805493	0.989402	Distal Intergenic	-35462
chr10	72348500	72349030	*	DNAJB12	-0.154917	0.805501	0.989402	Promoter (1-5kb)	-3539
chr12	4044368	4047969	*	LOC105369611	0.123483	0.805503	0.989402	Distal Intergenic	31465
chr9	34233764	34233971	*	UBAP1	0.352664	0.805506	0.989402	Intron	13325
chr16	73010080	73011132	*	ZFHX3	-0.161079	0.805509	0.989402	Intron	36996
chrX	17180690	17181557	*	REPS2	-0.239657	0.805532	0.989419	Distal Intergenic	44996
chrX	129604928	129605842	*	OCRL	0.272777	0.805543	0.989419	Distal Intergenic	15339
chr9	114148689	114149127	*	COL27A1	-0.385612	0.805553	0.989419	Promoter (5-10kb)	-6410
chr5	82287290	82288646	*	ATP6AP1L	-0.143967	0.805557	0.989419	Promoter (5-10kb)	-6803
chr16	60553247	60553603	*	LOC101927605	-0.37167	0.80556	0.989419	Distal Intergenic	192705
chr17	59166040	59168060	*	PRR11	-0.129533	0.805563	0.989419	Intron	10283
chrX	54029037	54030261	*	PHF8	-0.260062	0.805564	0.989419	Promoter (5-10kb)	-6775
chr14	84471654	84471867	*	LINC02305	0.442314	0.805579	0.989419	Distal Intergenic	-556277
chr2	157542674	157542871	*	LOC105373712	0.442314	0.805579	0.989419	Exon	-53713
chr4	5720253	5721136	*	EVC	0.240175	0.805582	0.989419	Promoter (5-10kb)	9038
chr9	120712136	120712643	*	MEGF9	0.176837	0.805586	0.989419	Promoter (1-5kb)	1827
chr9	121726878	121728610	*	DAB2IP	0.149707	0.805589	0.989419	Promoter (5-10kb)	-8541
chr2	216283866	216284149	*	LOC107985983	0.389397	0.805589	0.989419	Intron	-19176
chr2	238042233	238043440	*	UBE2F	-0.187639	0.80559	0.989419	Promoter (5-10kb)	7104
chr6	67847676	67848160	*	LOC105377845	0.361651	0.805595	0.989419	Distal Intergenic	-35881
chr17	2299634	2299994	*	SRR	-0.446989	0.805596	0.989419	Promoter (1-5kb)	-3389
chr14	78271505	78272332	*	NRXN3	0.176797	0.805618	0.989427	Promoter (5-10kb)	-6313
chr13	21683378	21684034	*	FGF9	-0.359292	0.805625	0.989427	Promoter (1-5kb)	2265
chr3	114745023	114746299	*	MIR4796	-0.187231	0.805632	0.989427	Promoter (1-5kb)	-1498
chr2	65387982	65389394	*	SPRED2	0.153938	0.805641	0.989427	Intron	-10232
chr20	35054451	35054738	*	TRPC4AP	-0.393032	0.805641	0.989427	Intron	38069
chr2	69575672	69576279	*	AAK1	-0.220232	0.805642	0.989427	Intron	-31163
chr6	22429462	22429999	*	LOC105374971	-0.3167	0.805643	0.989427	Intron	80022
chr15	67164968	67166482	*	SMAD3	-0.153366	0.805654	0.989427	Promoter (1-5kb)	0
chr16	85090668	85091024	*	KIAA0513	0.346179	0.80566	0.989427	Promoter (1-5kb)	3754
chr11	74670932	74674119	*	CHRDL2	-0.125893	0.80566	0.989427	Distal Intergenic	23575
chr22	20227706	20227906	*	RTN4R	0.262788	0.805664	0.989427	Distal Intergenic	15778
chr1	15106508	15106857	*	TMEM51-AS1	-0.354882	0.805665	0.989427	Intron	45601
chr1	22470495	22471955	*	ZBTB40	0.222097	0.805668	0.989427	Intron	18628
chr16	52454103	52454519	*	TOX3	0.390416	0.805671	0.989427	Promoter (5-10kb)	-8377
chr9	127780048	127781078	*	SH2D3C	-0.179413	0.805674	0.989427	Promoter (1-5kb)	-1338
chr10	94350494	94351813	*	NOC3L	0.215693	0.805676	0.989427	Intron	11126
chr12	116142386	116143249	*	MIR620	-0.422753	0.805695	0.989433	Promoter (5-10kb)	5405
chr1	67749507	67750550	*	GADD45A	0.155202	0.805696	0.989433	Intron	63831
chr9	26339583	26340124	*	LOC100506422	-0.205123	0.805699	0.989433	Distal Intergenic	272908
chr1	218452003	218452256	*	LINC02869	0.380983	0.805711	0.989433	Promoter (5-10kb)	-7009
chr6	52283406	52286036	*	MCM3	0.142968	0.805712	0.989433	Promoter (1-5kb)	0
chr8	28497366	28499008	*	FZD3	0.12591	0.805714	0.989433	Promoter (1-5kb)	3152
chr2	600773	601033	*	LOC105373352	0.407856	0.805718	0.989433	Distal Intergenic	41645
chr1	62756030	62756678	*	ATG4C	-0.387722	0.805721	0.989433	Distal Intergenic	-27454
chr21	37173972	37174442	*	TTC3	0.300671	0.805729	0.989433	Intron	14453
chr17	38474441	38475548	*	ARHGAP23	0.203485	0.805738	0.989433	Promoter (1-5kb)	2502
chrX	117302066	117302770	*	KLHL13	-0.220595	0.805742	0.989433	Distal Intergenic	645172
chr18	32333580	32336093	*	GAREM1	0.144384	0.805743	0.989433	Promoter (1-5kb)	-1910
chr11	124534908	124535125	*	OR8B12	0.459432	0.805749	0.989433	Promoter (5-10kb)	8529
chr12	66502352	66502772	*	GRIP1	0.459432	0.805749	0.989433	Intron	15150
chr12	97471420	97471745	*	RMST	-0.344666	0.805778	0.989433	Promoter (5-10kb)	5699
chr1	2924239	2924539	*	ACTRT2	0.470082	0.805779	0.989433	Distal Intergenic	-96928
chr9	123521866	123523491	*	MIR7150	0.16468	0.805794	0.989433	Intron	-36244
chr2	211526079	211526443	*	ERBB4	-0.34906	0.805806	0.989433	Intron	138911
chr11	74544122	74544478	*	POLD3	0.422642	0.805806	0.989433	Intron	-48078
chr4	152696799	152697254	*	TMEM154	-0.174078	0.805807	0.989433	Distal Intergenic	-16787
chr11	132116398	132116616	*	NTM	0.323955	0.805808	0.989433	Intron	-24395
chr14	98364496	98365891	*	LOC105370655	-0.204366	0.805811	0.989433	Distal Intergenic	-159353
chr16	25055303	25055875	*	LINC02175	0.265646	0.805824	0.989433	Intron	-11062
chr13	44566085	44567330	*	TSC22D1	0.226702	0.805824	0.989433	Promoter (5-10kb)	6015
chr1	39310890	39311522	*	MACF1	-0.303769	0.805834	0.989433	3' UTR	10576
chr13	50412017	50413728	*	DLEU1	0.164721	0.805836	0.989433	Promoter (1-5kb)	-1361
chr2	72664564	72664997	*	EXOC6B	-0.381122	0.805839	0.989433	Intron	-148810
chr11	107176381	107177069	*	GUCY1A2	0.388619	0.805845	0.989433	Exon	-157905
chr10	1082605	1083422	*	WDR37	0.170006	0.805846	0.989433	Promoter (5-10kb)	8222
chr2	156465404	156466023	*	GPD2	-0.292124	0.805848	0.989433	Promoter (5-10kb)	-7549
chr22	30640330	30641215	*	SLC35E4	0.229177	0.805854	0.989433	Promoter (1-5kb)	3807
chr12	109470805	109471507	*	KCTD10	-0.310403	0.80586	0.989433	Promoter (1-5kb)	-1081
chr1	48051775	48053228	*	LINC02794	-0.186362	0.805861	0.989433	Promoter (1-5kb)	-317
chr3	72661702	72662472	*	SHQ1	-0.345807	0.805864	0.989433	Distal Intergenic	133118
chr22	27959069	27959893	*	TTC28	-0.172425	0.805866	0.989433	Intron	30183
chr11	13370698	13371217	*	ARNTL	-0.261037	0.805869	0.989433	Promoter (1-5kb)	-992
chr12	104504353	104505589	*	CHST11	0.191437	0.80587	0.989433	Intron	47352
chr13	95292108	95293067	*	ABCC4	-0.379896	0.805876	0.989433	Promoter (5-10kb)	8235
chr5	21582827	21583344	*	LOC105374685	0.188392	0.805882	0.989433	Intron	-32918
chr2	227512101	227512460	*	AGFG1	-0.390932	0.805895	0.989433	Promoter (1-5kb)	1380
chr21	44265856	44266081	*	DNMT3L	-0.412053	0.805898	0.989433	Promoter (1-5kb)	-3640
chr7	131530339	131530613	*	PODXL	-0.418961	0.8059	0.989433	Intron	-19441
chr2	3970802	3972944	*	LINC01304	-0.180571	0.805904	0.989433	Promoter (1-5kb)	734
chr3	66538423	66539935	*	LRIG1	0.286492	0.805905	0.989433	Distal Intergenic	-37160
chr10	91006420	91007290	*	LINC00502	0.144663	0.805906	0.989433	Distal Intergenic	-25867
chr19	55690703	55690892	*	EPN1	0.321578	0.805912	0.989433	Promoter (1-5kb)	-1756
chr21	26593428	26593974	*	CYYR1	0.377464	0.805912	0.989433	Distal Intergenic	-20142
chr11	92978129	92979722	*	MTNR1B	0.129873	0.805918	0.989433	Promoter (5-10kb)	8345
chr17	35604158	35604452	*	AP2B1	0.429313	0.805925	0.989433	Promoter (1-5kb)	-3385
chrX	68860122	68860466	*	EFNB1	0.460693	0.805931	0.989433	Distal Intergenic	31101
chr1	15700107	15700834	*	PLEKHM2	-0.145937	0.805957	0.989433	Intron	15551
chr14	67570236	67570796	*	PLEKHH1	-0.418569	0.805966	0.989433	Promoter (1-5kb)	0
chr10	97822468	97822798	*	GOLGA7B-DT	0.436542	0.80598	0.989433	Distal Intergenic	27000
chr1	182143352	182144853	*	ZNF648	0.12777	0.805984	0.989433	Intron	-74099
chr10	2988466	2988881	*	PFKP	0.46302	0.805987	0.989433	Distal Intergenic	-77452
chr11	10695866	10696114	*	IRAG1	-0.502372	0.805992	0.989433	Promoter (1-5kb)	-1878
chr15	62168285	62168594	*	C2CD4B	-0.502372	0.805992	0.989433	Promoter (1-5kb)	-3000
chr2	4636553	4636818	*	LINC01249	-0.502372	0.805992	0.989433	Promoter (5-10kb)	6537
chr2	199243467	199243700	*	SATB2	-0.502372	0.805992	0.989433	Distal Intergenic	85335
chr21	28826472	28826736	*	N6AMT1	-0.502372	0.805992	0.989433	Distal Intergenic	58631
chr3	101905471	101905685	*	LINC02085	-0.502372	0.805992	0.989433	Intron	-35174
chr3	156814221	156814450	*	LINC00886	-0.502372	0.805992	0.989433	Promoter (1-5kb)	2563
chr5	103604237	103604594	*	NUDT12	-0.502372	0.805992	0.989433	Distal Intergenic	-41447
chr5	119127801	119128130	*	DMXL1	-0.502372	0.805992	0.989433	Promoter (1-5kb)	-1079
chr5	162268672	162269086	*	GABRG2	-0.502372	0.805992	0.989433	Distal Intergenic	140306
chr8	92824436	92824779	*	FLJ46284	-0.502372	0.805992	0.989433	Intron	52858
chr4	52864562	52865603	*	RASL11B	0.170836	0.806023	0.989433	Promoter (1-5kb)	416
chr8	140817257	140818532	*	PTK2	-0.180174	0.806042	0.989433	3' UTR	-16708
chr20	37920070	37920698	*	VSTM2L	0.221061	0.806046	0.989433	Intron	16928
chr14	41634107	41634316	*	LRFN5	0.529186	0.806055	0.989433	Intron	25692
chr12	100459813	100460947	*	NR1H4	-0.245519	0.806064	0.989433	Distal Intergenic	-12761
chr1	52497137	52497613	*	TUT4	0.392395	0.806066	0.989433	Exon	28317
chr1	170138646	170139053	*	NTMT2	0.392395	0.806066	0.989433	Promoter (5-10kb)	-6906
chrX	141804743	141805680	*	MAGEC3	0.392395	0.806066	0.989433	Distal Intergenic	-32636
chrX	39324677	39324883	*	LINC01281	-0.396534	0.806072	0.989433	Promoter (1-5kb)	-2192
chr8	85473446	85474940	*	CA3-AS1	-0.20856	0.806075	0.989433	Promoter (5-10kb)	-8531
chr2	55862521	55863519	*	EFEMP1	0.312198	0.806091	0.989433	Distal Intergenic	54261
chrX	153481724	153482143	*	ECMXP	-0.323172	0.806096	0.989433	Promoter (1-5kb)	2458
chr6	22860097	22860445	*	LOC102724736	0.36606	0.806098	0.989433	Intron	196590
chr4	3016262	3017427	*	GRK4	0.189799	0.806108	0.989433	Promoter (1-5kb)	-4985
chr1	57253047	57253502	*	DAB1	0.308875	0.806108	0.989433	Intron	37563
chr9	20290033	20290820	*	MLLT3	-0.310245	0.806112	0.989433	Distal Intergenic	72749
chr4	105074267	105075298	*	TET2	0.203155	0.806125	0.989433	Intron	-70577
chr16	14420581	14421379	*	LINC02130	-0.282576	0.806132	0.989433	Distal Intergenic	-50315
chr6	20432494	20433595	*	E2F3-IT1	0.307544	0.806141	0.989433	Promoter (1-5kb)	-4226
chr22	38121468	38122093	*	PLA2G6	-0.222471	0.806146	0.989433	Promoter (1-5kb)	-428
chr13	85508318	85509076	*	LINC00351	-0.232527	0.806147	0.989433	Intron	144461
chr10	15293709	15296993	*	FAM171A1	0.126267	0.806151	0.989433	Intron	-45002
chr1	88537965	88538210	*	PKN2-AS1	0.380465	0.806157	0.989433	Exon	32650
chr8	41284459	41284982	*	MIR548AO	0.183033	0.80616	0.989433	Intron	-13316
chr10	31955117	31955530	*	ARHGAP12	-0.400345	0.806163	0.989433	Distal Intergenic	-26241
chr5	150272161	150272979	*	CAMK2A	-0.167264	0.806164	0.989433	Promoter (1-5kb)	400
chr5	160060318	160063666	*	TTC1	0.133883	0.806166	0.989433	3' UTR	11336
chr4	41178252	41179237	*	APBB2	-0.275577	0.806167	0.989433	Intron	28671
chr5	34051940	34052433	*	C1QTNF3	-0.413856	0.806171	0.989433	Promoter (5-10kb)	-8727
chr16	88584404	88586699	*	ZC3H18	0.149799	0.806178	0.989433	Promoter (1-5kb)	0
chr10	58452833	58453146	*	BICC1	-0.486942	0.806183	0.989433	Distal Intergenic	-59726
chr10	76703029	76703216	*	LRMDA	-0.486942	0.806183	0.989433	Distal Intergenic	146642
chr13	58252837	58253076	*	LINC00374	-0.486942	0.806183	0.989433	Distal Intergenic	-19720
chr15	34914590	34914821	*	AQR	-0.486942	0.806183	0.989433	Intron	-44326
chr2	1562389	1562726	*	LOC102723730	-0.486942	0.806183	0.989433	Promoter (5-10kb)	9944
chr20	5324370	5324594	*	PROKR2	-0.486942	0.806183	0.989433	Promoter (5-10kb)	-7416
chr20	51269398	51269619	*	NFATC2	-0.486942	0.806183	0.989433	Distal Intergenic	129600
chr7	42976817	42977073	*	LOC105375253	-0.486942	0.806183	0.989433	Intron	-13474
chr19	21594643	21595333	*	LOC101929007	-0.34929	0.806191	0.989433	Promoter (1-5kb)	-15
chr22	48639955	48641277	*	TAFA5	0.136436	0.806193	0.989433	Intron	-51970
chr17	64155533	64157136	*	TEX2	0.168258	0.806195	0.989433	Promoter (1-5kb)	0
chr1	30856157	30857045	*	LOC400748	-0.177182	0.806197	0.989433	Promoter (1-5kb)	-1113
chr6	90651526	90652098	*	MAP3K7	-0.354871	0.806198	0.989433	Distal Intergenic	-64454
chr19	3620085	3620684	*	CACTIN	-0.31978	0.806208	0.989433	Promoter (1-5kb)	344
chr2	144364801	144365460	*	ZEB2	0.347156	0.806215	0.989433	3' UTR	31001
chr1	16959486	16960481	*	CROCC	0.205331	0.806229	0.989433	Promoter (5-10kb)	-5547
chr16	28217364	28217565	*	XPO6	-0.422061	0.806231	0.989433	Promoter (5-10kb)	-5399
chr20	36729105	36729779	*	NDRG3	-0.339402	0.806234	0.989433	Promoter (5-10kb)	-7318
chr15	96189049	96189303	*	LOC105370997	0.488192	0.806235	0.989433	Intron	17454
chr20	43444790	43445104	*	SRSF6	0.488192	0.806235	0.989433	Distal Intergenic	-12789
chr5	11275558	11275811	*	CTNND2	0.488192	0.806235	0.989433	Intron	108960
chr5	73008091	73008382	*	FCHO2	0.488192	0.806235	0.989433	Intron	-26086
chr9	3683304	3683700	*	RFX3-DT	0.488192	0.806235	0.989433	Intron	15139
chrX	130032392	130034226	*	BCORL1	0.18881	0.806251	0.989433	Intron	17925
chr1	233112450	233114336	*	PCNX2	0.183188	0.806261	0.989433	3' UTR	20852
chr14	68958723	68959112	*	ACTN1	-0.227253	0.806262	0.989433	Promoter (1-5kb)	3230
chr14	52063242	52063607	*	NID2	-0.434462	0.806273	0.989433	Promoter (5-10kb)	5452
chr3	128226399	128228434	*	RUVBL1	0.140247	0.806275	0.989433	Intron	-72485
chr3	65433642	65433898	*	MAGI1	0.398598	0.806278	0.989433	Intron	14339
chr10	97753456	97754264	*	ZFYVE27	-0.216535	0.806304	0.989433	Promoter (1-5kb)	-2939
chr10	97481611	97482257	*	MMS19	0.277008	0.806308	0.989433	Intron	-11471
chr1	162144303	162146573	*	MIR4654	0.125836	0.806314	0.989433	Intron	-10534
chr2	118002636	118003835	*	CCDC93	-0.172352	0.806322	0.989433	Promoter (1-5kb)	-1499
chr1	18174575	18176260	*	IGSF21-AS1	-0.198048	0.806328	0.989433	Promoter (1-5kb)	3086
chr17	63303685	63305663	*	LOC105371857	-0.180447	0.806332	0.989433	Exon	33390
chr13	73738701	73742331	*	LINC00393	-0.15391	0.806334	0.989433	Intron	-76810
chr7	138210335	138210600	*	LOC107986749	-0.507009	0.806336	0.989433	Distal Intergenic	46895
chr3	127262356	127262732	*	PRR20G	-0.422637	0.80634	0.989433	Distal Intergenic	25314
chr8	466058	468598	*	FBXO25	-0.166782	0.80634	0.989433	Promoter (5-10kb)	7548
chr13	31588795	31589129	*	RXFP2	-0.358943	0.806342	0.989433	Distal Intergenic	-150397
chr6	33925091	33926815	*	LOC105375026	-0.159141	0.806347	0.989433	Exon	13989
chr3	118886755	118886945	*	IGSF11	0.422248	0.806348	0.989433	Distal Intergenic	43308
chr14	35582429	35583105	*	RALGAPA1	-0.487999	0.806349	0.989433	Promoter (5-10kb)	-9569
chr17	59529229	59531140	*	LINC01476	-0.1695	0.806352	0.989433	Promoter (1-5kb)	-2283
chr1	93256398	93256659	*	CCDC18	-0.41792	0.806366	0.989433	Promoter (1-5kb)	1881
chr8	9741079	9741597	*	MIR597	-0.41792	0.806366	0.989433	Promoter (1-5kb)	-75
chr3	172613452	172615158	*	LINC02068	-0.21779	0.806368	0.989433	Distal Intergenic	-17845
chr11	66224288	66225358	*	PACS1	-0.179158	0.806371	0.989433	Promoter (1-5kb)	3618
chr13	91241858	91242301	*	MIR17HG	-0.391872	0.806371	0.989433	Distal Intergenic	-105519
chr2	224211148	224212162	*	SERPINE2	-0.168059	0.806372	0.989433	Distal Intergenic	-171830
chr7	68254322	68254744	*	LOC105375341	-0.381771	0.806377	0.989433	Intron	64892
chr5	176973642	176974736	*	UIMC1	-0.279054	0.80638	0.989433	Promoter (1-5kb)	-2849
chr22	28732933	28733128	*	CHEK2	-0.451234	0.806385	0.989433	Promoter (1-5kb)	1593
chrX	123317511	123317808	*	GRIA3	-0.390032	0.806387	0.989433	Intron	-37101
chr9	127537086	127537540	*	NIBAN2	0.202136	0.806388	0.989433	Promoter (5-10kb)	-9865
chr2	50146096	50146782	*	NRXN1	-0.353612	0.806392	0.989433	Intron	90058
chr9	111760153	111760539	*	SHOC1	0.381933	0.806397	0.989433	Promoter (1-5kb)	-620
chr16	815862	816901	*	GNG13	0.219761	0.806409	0.989433	Distal Intergenic	-15128
chr7	45602020	45602373	*	ADCY1	-0.403724	0.80641	0.989433	Intron	27135
chr14	28897361	28898251	*	LINC02327	0.325763	0.806412	0.989433	Intron	-33319
chr14	70709171	70709359	*	LINC01269	-0.396517	0.806423	0.989433	Intron	10473
chr3	120672203	120674139	*	HGD	-0.124836	0.806424	0.989433	Promoter (5-10kb)	7974
chr1	202575898	202576335	*	PPP1R12B	-0.419401	0.80643	0.989433	Promoter (5-10kb)	8380
chr1	18921810	18923297	*	IFFO2	-0.126323	0.806435	0.989433	Promoter (5-10kb)	-9818
chr9	16708373	16711389	*	BNC2	-0.128642	0.806447	0.989433	Promoter (1-5kb)	-3291
chr2	70664610	70666488	*	ADD2	0.168627	0.806455	0.989433	Promoter (5-10kb)	6860
chr7	66459160	66460573	*	LINC00174	0.175631	0.806459	0.989433	Intron	30883
chr11	74819346	74820064	*	XRRA1	-0.20712	0.806464	0.989433	Intron	32000
chr12	123070102	123070767	*	PITPNM2	-0.225578	0.806464	0.989433	Promoter (5-10kb)	5328
chr13	101179597	101180243	*	NALCN	0.262537	0.806474	0.989433	Promoter (1-5kb)	0
chr20	59120777	59124199	*	ZNF831	0.15357	0.80648	0.989433	Promoter (1-5kb)	0
chr20	48797225	48797937	*	PREX1	0.137622	0.80648	0.989433	Intron	30062
chr20	51591207	51593031	*	NFATC2	0.184022	0.806499	0.989433	Distal Intergenic	-28376
chr13	90107434	90108192	*	LINC00559	0.313609	0.806499	0.989433	Promoter (1-5kb)	266
chr12	130473247	130474023	*	RIMBP2	-0.227106	0.806507	0.989433	Promoter (1-5kb)	4940
chr5	38803958	38804386	*	LOC107986414	-0.369947	0.806523	0.989433	Intron	20378
chr16	75279474	75279854	*	BCAR1	-0.279215	0.806537	0.989433	Distal Intergenic	-11421
chr7	32162365	32163480	*	PDE1C	-0.218272	0.806544	0.989433	Intron	-84355
chr7	130416907	130417636	*	CEP41	0.204333	0.806546	0.989433	Promoter (1-5kb)	0
chr19	19248021	19248388	*	NCAN	-0.360809	0.80655	0.989433	Promoter (5-10kb)	9629
chr20	3804832	3806822	*	LINC01730	-0.133305	0.806551	0.989433	Promoter (1-5kb)	-1535
chr4	135192472	135193853	*	LINC02485	0.198475	0.806551	0.989433	Distal Intergenic	-68693
chr21	39215950	39218218	*	BRWD1	-0.201421	0.806557	0.989433	Promoter (1-5kb)	442
chr11	77093805	77094987	*	OMP	0.15579	0.806567	0.989433	Promoter (5-10kb)	-7853
chr7	100444947	100445940	*	PPP1R35	0.237615	0.806567	0.989433	Promoter (5-10kb)	-8450
chr9	113164363	113165989	*	SLC31A2	-0.177331	0.806572	0.989433	3' UTR	13333
chr6	107511594	107512769	*	SOBP	-0.228032	0.80658	0.989433	Exon	20990
chr6	34538881	34539118	*	SPDEF	0.249412	0.806583	0.989433	Intron	17211
chr22	43978215	43979215	*	SAMM50	-0.301332	0.806589	0.989433	Promoter (1-5kb)	3620
chr10	49162780	49162979	*	TMEM273	0.518668	0.806589	0.989433	Promoter (1-5kb)	4014
chr2	17285854	17286087	*	RAD51AP2	0.518668	0.806589	0.989433	Distal Intergenic	232352
chr2	183581963	183582160	*	LOC105373774	0.518668	0.806589	0.989433	Distal Intergenic	399311
chr22	47997306	47997626	*	MIR3201	0.518668	0.806589	0.989433	Intron	-276738
chr2	191308955	191309285	*	MYO1B	-0.359823	0.80659	0.989433	Intron	32070
chr14	58362596	58363371	*	ARID4A	-0.361115	0.806592	0.989433	Promoter (1-5kb)	-2104
chr20	58575638	58578022	*	APCDD1L-DT	0.146724	0.8066	0.989433	Intron	52478
chr18	50751763	50752810	*	MRO	-0.294017	0.80662	0.989433	Distal Intergenic	66816
chr19	47786386	47787968	*	SELENOW	-0.214624	0.806627	0.989433	Promoter (5-10kb)	5306
chr18	12030076	12032183	*	IMPA2	-0.177511	0.806629	0.989433	Promoter (1-5kb)	1468
chr1	77528126	77528744	*	AK5	-0.381972	0.80663	0.989433	Promoter (1-5kb)	-3363
chr7	18752516	18752829	*	HDAC9	-0.370207	0.806638	0.989433	Intron	-40330
chr3	49756491	49758049	*	IP6K1	-0.20648	0.80664	0.989433	Promoter (5-10kb)	-7563
chr20	36408059	36408387	*	DLGAP4	-0.411484	0.80664	0.989433	Intron	40910
chr10	35523238	35523497	*	CCNY	-0.365708	0.806645	0.989433	Promoter (1-5kb)	-2464
chr12	26096004	26096246	*	SSPN	-0.49993	0.806649	0.989433	Distal Intergenic	-25745
chr9	3369235	3369477	*	RFX3	-0.49993	0.806649	0.989433	Intron	-22471
chr6	88584763	88585161	*	LOC105377885	0.300782	0.806688	0.989433	Distal Intergenic	-141835
chr17	72445497	72445977	*	LINC00673	0.262106	0.806689	0.989433	Promoter (1-5kb)	-378
chr1	210401996	210402364	*	HHAT	0.443739	0.806691	0.989433	Intron	32281
chr2	8615190	8616118	*	LOC105373411	-0.268174	0.806697	0.989433	Promoter (5-10kb)	6824
chr10	122133852	122135018	*	TACC2	-0.256209	0.8067	0.989433	Promoter (5-10kb)	7138
chr6	16393597	16394245	*	GMPR	0.404151	0.806701	0.989433	Intron	103652
chr14	88598154	88600508	*	ZC3H14	0.190815	0.806703	0.989433	Promoter (1-5kb)	-1527
chr3	107236026	107236339	*	LINC00882	0.294515	0.806707	0.989433	Promoter (1-5kb)	4175
chr16	55923721	55924153	*	CES5A	-0.282371	0.806717	0.989433	Promoter (1-5kb)	1273
chr10	51591867	51593304	*	CSTF2T	-0.164788	0.806726	0.989433	Intron	106291
chr2	172591403	172591640	*	PDK1	-0.462507	0.806728	0.989433	Intron	20818
chr7	139429428	139429936	*	LUC7L2	-0.421129	0.80673	0.989433	Distal Intergenic	13303
chr8	28152756	28153048	*	ELP3	0.456059	0.806735	0.989433	Promoter (5-10kb)	-5532
chr12	93527896	93528198	*	SOCS2-AS1	-0.433021	0.806736	0.989433	Distal Intergenic	38981
chr11	44615542	44617115	*	CD82	-0.171481	0.806737	0.989433	Promoter (1-5kb)	-1155
chr10	45157492	45158777	*	ANKRD30BP3	-0.168745	0.806739	0.989433	Promoter (1-5kb)	717
chr2	218824543	218824932	*	MIR9500	-0.389256	0.80674	0.989433	Promoter (1-5kb)	1453
chr6	35267366	35267638	*	ZNF76	-0.409212	0.806743	0.989433	Promoter (1-5kb)	-2774
chr11	14304087	14304301	*	RRAS2	0.510033	0.80675	0.989433	Promoter (5-10kb)	-8228
chr21	15137979	15139596	*	LOC107985483	-0.134251	0.806753	0.989433	Promoter (1-5kb)	0
chr18	55600449	55600661	*	TCF4	-0.425334	0.806753	0.989433	Promoter (5-10kb)	-9170
chr8	17977302	17978417	*	PCM1	-0.21211	0.806755	0.989433	Promoter (1-5kb)	-1804
chr14	103676946	103678003	*	KLC1	-0.241769	0.806765	0.989433	Promoter (1-5kb)	1376
chr7	1667439	1670154	*	ELFN1	0.136645	0.806767	0.989433	Distal Intergenic	-17965
chr2	175145135	175146168	*	ATF2	-0.218806	0.806771	0.989433	Promoter (1-5kb)	4914
chr18	23337824	23339099	*	TMEM241	-0.144271	0.806773	0.989433	Promoter (5-10kb)	-6250
chr7	23628288	23629402	*	CCDC126	0.190133	0.80678	0.989433	Intron	29996
chr20	25500921	25501684	*	NINL	0.181677	0.806781	0.989433	Promoter (1-5kb)	-4118
chr10	43383565	43385679	*	FXYD4	-0.191423	0.806809	0.989433	Promoter (5-10kb)	9096
chr19	3106228	3106652	*	GNA11	-0.195165	0.806809	0.989433	Promoter (5-10kb)	-6811
chr22	32386046	32386954	*	RFPL3S	-0.269427	0.806819	0.989433	Promoter (1-5kb)	-3940
chr7	157520449	157521605	*	LOC105375610	-0.195324	0.806823	0.989433	Promoter (1-5kb)	4656
chr19	9951835	9954694	*	COL5A3	-0.14759	0.806824	0.989433	Distal Intergenic	14193
chr10	63997924	63998792	*	LOC105378333	-0.232174	0.806839	0.989433	Intron	38488
chr5	172335819	172338046	*	SH3PXD2B	-0.136791	0.80684	0.989433	3' UTR	12340
chr1	20762527	20763365	*	HP1BP3	0.279416	0.806842	0.989433	Intron	11640
chrX	101347926	101349337	*	TIMM8A	0.146678	0.806842	0.989433	Promoter (1-5kb)	0
chr12	1310679	1310946	*	ERC1	0.34879	0.806846	0.989433	Intron	53541
chr6	37882974	37883418	*	ZFAND3	-0.355455	0.806847	0.989433	Intron	-46541
chr3	20156420	20157664	*	KAT2B	-0.191994	0.806847	0.989433	Promoter (5-10kb)	8180
chr5	96700630	96704383	*	CAST	0.150878	0.806848	0.989433	Promoter (1-5kb)	0
chr1	236543261	236543683	*	LGALS8	0.289195	0.806849	0.989433	Promoter (1-5kb)	0
chr17	51101758	51102549	*	SPAG9	-0.291066	0.806849	0.989433	Intron	18185
chr22	43409793	43410663	*	MPPED1	0.274696	0.806858	0.989433	Promoter (1-5kb)	-533
chr2	45700619	45700904	*	PRKCE	0.406951	0.806859	0.989433	Promoter (1-5kb)	2637
chr20	48739809	48741071	*	PREX1	-0.166477	0.806859	0.989433	Intron	-82682
chr2	60139530	60141696	*	MIR4432HG	-0.143591	0.80686	0.989433	Distal Intergenic	241340
chrX	7097944	7099177	*	PUDP	0.17644	0.806868	0.989433	Intron	-20521
chr1	148038548	148039377	*	RNVU1-7	0.460273	0.80687	0.989433	Promoter (1-5kb)	0
chr5	76845881	76846189	*	S100Z	0.460273	0.80687	0.989433	Promoter (1-5kb)	-3812
chr15	93661831	93662778	*	LOC107983974	-0.204493	0.806879	0.989433	Intron	69145
chr3	99751516	99751784	*	COL8A1	-0.505484	0.806893	0.989433	Intron	44445
chr10	118996563	118997405	*	NANOS1	0.186626	0.8069	0.989433	Intron	-32309
chr1	97119117	97121189	*	DPYD-AS1	-0.124557	0.806916	0.989433	Intron	23194
chr16	58583553	58584459	*	CNOT1	0.300006	0.806918	0.989433	Promoter (5-10kb)	-8490
chr4	113036652	113037533	*	ANK2-AS1	-0.215428	0.806921	0.989433	Promoter (5-10kb)	7221
chr6	112110947	112112525	*	LAMA4	-0.207655	0.806926	0.989433	Intron	17463
chr10	11177738	11178725	*	CELF2	0.152169	0.806926	0.989433	Intron	12252
chr17	70668751	70671795	*	CASC17	0.157828	0.806927	0.989433	Distal Intergenic	459529
chr7	507350	507808	*	PDGFA	-0.283897	0.806927	0.989433	Promoter (5-10kb)	5659
chr5	112574290	112576874	*	LINC02200	-0.124242	0.806932	0.989433	Distal Intergenic	-51562
chr11	20121644	20122032	*	NAV2	0.394346	0.806933	0.989433	Promoter (5-10kb)	7261
chr10	58955022	58956170	*	LOC102724768	-0.211111	0.806935	0.989433	Distal Intergenic	-43312
chr2	24429443	24430193	*	LOC105374329	-0.303577	0.806937	0.989433	Distal Intergenic	26448
chrX	2722928	2723713	*	CD99	0.235927	0.806954	0.989433	Promoter (1-5kb)	-2628
chr19	34474179	34474502	*	UBA2	-0.269984	0.806958	0.989433	Promoter (5-10kb)	7154
chr5	180383086	180383424	*	GFPT2	-0.360106	0.806962	0.989433	Distal Intergenic	-29750
chr1	12496322	12496518	*	VPS13D	-0.545262	0.806963	0.989433	Promoter (1-5kb)	-580
chr1	79701211	79701440	*	LINC02792	0.529685	0.806978	0.989433	Distal Intergenic	376203
chr10	11578347	11578876	*	USP6NL	-0.33185	0.806979	0.989433	Promoter (1-5kb)	-4506
chr2	96270943	96271573	*	CIAO1	-0.301488	0.806981	0.989433	Promoter (1-5kb)	4697
chr8	102259450	102260260	*	UBR5	-0.217743	0.806984	0.989433	Promoter (1-5kb)	1726
chr13	110215518	110216278	*	COL4A1	-0.265422	0.80699	0.989433	Promoter (1-5kb)	-2932
chr2	10645645	10645891	*	NOL10	-0.472413	0.806992	0.989433	Intron	25799
chrX	151671703	151671931	*	PRRG3	-0.472413	0.806992	0.989433	Exon	-22676
chr2	232322086	232322901	*	DIS3L2	-0.183769	0.806998	0.989433	Promoter (5-10kb)	-5607
chr13	44219796	44220053	*	MIR8079	0.325023	0.807003	0.989433	Intron	-23596
chr12	52339455	52340745	*	KRT83	-0.220075	0.807005	0.989433	Distal Intergenic	-18057
chr14	104434333	104437380	*	C14orf180	0.125813	0.807005	0.989433	Distal Intergenic	-142384
chr3	197268279	197268481	*	DLG1	-0.374276	0.807009	0.989433	Promoter (5-10kb)	-7540
chr11	75438399	75440278	*	GDPD5	0.192155	0.807019	0.989433	Promoter (1-5kb)	0
chr9	70035919	70036257	*	MAMDC2	0.405904	0.807019	0.989433	Promoter (5-10kb)	-7591
chr15	27884902	27886020	*	OCA2	-0.128176	0.807021	0.989433	Intron	213273
chr18	29608030	29608380	*	LOC105372045	0.443266	0.807023	0.989433	Distal Intergenic	-21462
chr12	12513334	12513794	*	DUSP16	-0.191505	0.807039	0.989433	Promoter (5-10kb)	-7147
chr6	39685157	39685786	*	KIF6	0.300496	0.807042	0.989433	Intron	29173
chr14	91217528	91218078	*	DGLUCY	-0.302338	0.80705	0.989433	Promoter (1-5kb)	1671
chrX	117733674	117733977	*	KLHL13	0.427971	0.807052	0.989433	Distal Intergenic	213965
chr11	118687281	118688966	*	TREH	-0.171237	0.807056	0.989433	Promoter (5-10kb)	-7591
chr8	139277338	139278347	*	KCNK9	-0.206296	0.807068	0.989433	Distal Intergenic	323717
chr12	2678970	2680009	*	CACNA1C	0.257767	0.807076	0.989433	Promoter (1-5kb)	1834
chr14	96935011	96936337	*	LINC00618	-0.250118	0.807078	0.989433	Promoter (1-5kb)	2528
chr1	24018618	24019694	*	LOC107984931	-0.146346	0.807083	0.989433	Distal Intergenic	-21141
chr5	32224142	32224822	*	MTMR12	-0.240414	0.807087	0.989433	Promoter (5-10kb)	9071
chr1	31984728	31986276	*	KHDRBS1	0.126129	0.807092	0.989433	Intron	-27592
chrX	74215807	74216679	*	MIR421	0.255789	0.807093	0.989433	Promoter (1-5kb)	1782
chr6	144966298	144966577	*	UTRN	0.406226	0.807093	0.989433	Distal Intergenic	127249
chr7	149038535	149039172	*	PDIA4	0.394318	0.807096	0.989433	Promoter (5-10kb)	-9873
chr8	4104096	4104855	*	CSMD1	0.150744	0.807102	0.989433	Intron	-71996
chr10	58111174	58112044	*	IPMK	-0.123818	0.807112	0.989433	Distal Intergenic	155850
chr14	45116594	45117203	*	SNORD127	0.283838	0.807116	0.989433	Promoter (5-10kb)	5711
chr7	110346730	110347404	*	LOC105375451	0.315321	0.807117	0.989433	Intron	141672
chr2	211844820	211845568	*	ERBB4	0.272684	0.80712	0.989433	Intron	115194
chr16	27664916	27665159	*	KATNIP	0.393115	0.807124	0.989433	Intron	32452
chr14	71357079	71357762	*	SIPA1L1-AS1	0.223533	0.807126	0.989433	Intron	-35197
chr14	106309238	106309604	*	LINC00226	-0.411959	0.807145	0.989433	Exon	21564
chr6	11194918	11198072	*	NEDD9	0.145719	0.80715	0.989433	Promoter (1-5kb)	-2351
chr12	68420341	68420951	*	LINC02384	0.209932	0.807152	0.989433	Intron	11703
chr3	83622396	83623351	*	LOC105377183	-0.256776	0.807153	0.989433	Distal Intergenic	237951
chr9	127067784	127068388	*	RALGPS1	0.41195	0.80716	0.989433	Intron	17728
chr16	4391130	4393590	*	CORO7	0.130626	0.807162	0.989433	Promoter (1-5kb)	1750
chr8	88073034	88073248	*	DCAF4L2	-0.38395	0.807163	0.989433	Intron	-199019
chr1	27004339	27005384	*	TENT5B	-0.165738	0.807166	0.989433	Promoter (5-10kb)	7466
chr3	10177442	10178270	*	IRAK2	0.328131	0.807177	0.989433	Exon	12523
chr5	5014539	5016376	*	LOC105374630	-0.186081	0.807192	0.989433	Intron	17891
chr1	43432038	43432269	*	SZT2	0.318027	0.807197	0.989433	Promoter (1-5kb)	0
chr6	21243930	21245767	*	CDKAL1	-0.184389	0.807197	0.989433	Intron	43118
chr9	78213622	78215531	*	CEP78	-0.18467	0.807199	0.989433	Distal Intergenic	-20531
chr3	114418815	114422355	*	ZBTB20-AS5	0.119219	0.807213	0.989433	Exon	-23166
chrX	7562554	7564216	*	VCX	-0.169358	0.807216	0.989433	Intron	-278046
chr13	112551049	112552143	*	TUBGCP3	-0.238872	0.807219	0.989433	Promoter (1-5kb)	-2877
chr3	126654523	126655111	*	TXNRD3	0.352441	0.80722	0.989433	Promoter (1-5kb)	0
chr6	2774455	2775494	*	WRNIP1	-0.202234	0.807222	0.989433	Promoter (5-10kb)	5682
chr3	63432971	63433713	*	SYNPR	0.213852	0.80723	0.989433	Promoter (5-10kb)	-9364
chr7	40644273	40645952	*	SUGCT-AS1	-0.225357	0.807231	0.989433	Intron	-97345
chr19	40743615	40743922	*	C19orf54	0.279684	0.807236	0.989433	Promoter (5-10kb)	5631
chr12	82908	85819	*	IQSEC3	0.121301	0.807249	0.989433	Promoter (5-10kb)	5532
chr17	38439253	38439834	*	ARHGAP23	-0.222185	0.807257	0.989433	Intron	10767
chr2	104071986	104073463	*	LINC01965	-0.224811	0.807258	0.989433	Exon	18484
chr5	153362152	153362549	*	GRIA1	-0.295305	0.807273	0.989433	Distal Intergenic	-127066
chr11	36440495	36440924	*	PRR5L	-0.252841	0.807275	0.989433	Intron	-13026
chr2	28991262	28991778	*	TOGARAM2	0.24423	0.807278	0.989433	Promoter (5-10kb)	9964
chr13	109274751	109275074	*	LINC00370	0.461031	0.807281	0.989433	Promoter (5-10kb)	-6899
chr9	72674403	72676767	*	TMC1	-0.123416	0.807282	0.989433	Intron	46378
chr17	21541244	21542582	*	LINC02693	0.207087	0.807293	0.989433	Promoter (5-10kb)	9087
chr9	137719803	137721954	*	EHMT1	0.136204	0.807293	0.989433	Promoter (1-5kb)	2876
chr14	103392056	103392411	*	MARK3	-0.2705	0.807299	0.989433	Promoter (1-5kb)	-1351
chr13	74464109	74466191	*	LINC00347	-0.123757	0.807301	0.989433	Intron	29571
chr1	77064145	77064455	*	ST6GALNAC5	0.332138	0.807302	0.989433	Promoter (1-5kb)	-3465
chr4	17599675	17600092	*	LAP3	0.335019	0.807303	0.989433	Intron	13906
chr4	39342989	39343763	*	RFC1	-0.340006	0.80732	0.989433	Intron	-15232
chrX	76641982	76642384	*	MAGEE1	0.392761	0.807334	0.989433	Distal Intergenic	214272
chr2	74879353	74880288	*	HK2	0.21315	0.807336	0.989433	Exon	25020
chr15	39699332	39700800	*	FSIP1	-0.257752	0.807353	0.989433	Intron	46647
chr22	43040007	43040574	*	TTLL1-AS1	0.315575	0.807365	0.989433	Promoter (1-5kb)	1422
chr12	51750757	51752798	*	SCN8A	-0.127297	0.807376	0.989433	Promoter (1-5kb)	0
chr4	184897525	184899498	*	LINC01093	0.196614	0.807389	0.989433	Promoter (1-5kb)	0
chr5	179317718	179319020	*	ADAMTS2	-0.12419	0.807392	0.989433	Intron	26410
chr6	33159922	33162415	*	COL11A2	0.158572	0.807393	0.989433	Promoter (5-10kb)	5099
chr3	34358074	34358442	*	LINC01811	0.360289	0.8074	0.989433	Promoter (1-5kb)	-2319
chr11	111696933	111697365	*	SIK2	-0.450269	0.807403	0.989433	Intron	-21377
chr11	57103900	57104523	*	OR5AK4P	-0.167022	0.807409	0.989433	Distal Intergenic	66366
chr4	99022611	99022915	*	METAP1	0.345922	0.807417	0.989433	Promoter (1-5kb)	0
chr5	140365569	140365939	*	SLC4A9	-0.350687	0.807429	0.989433	Promoter (1-5kb)	0
chr2	219420166	219420692	*	DES	0.350632	0.807431	0.989433	Promoter (1-5kb)	0
chr1	222953450	222954001	*	DISP1	-0.459213	0.807435	0.989433	Intron	25009
chr3	53044485	53045500	*	SFMBT1	0.160832	0.807437	0.989433	Promoter (1-5kb)	0
chr1	195999171	195999478	*	LINC01724	-0.457163	0.807437	0.989433	Distal Intergenic	65757
chr5	122979048	122979441	*	SNX24	0.312023	0.807437	0.989433	Intron	-18828
chr1	8361204	8363188	*	RERE	0.137331	0.807443	0.989433	Promoter (1-5kb)	0
chr1	117201617	117202084	*	VTCN1	-0.446503	0.807445	0.989433	Promoter (1-5kb)	1752
chr12	113352098	113352924	*	PLBD2	-0.446503	0.807445	0.989433	Promoter (5-10kb)	-5642
chr2	227735916	227736520	*	SLC19A3	-0.446503	0.807445	0.989433	Distal Intergenic	-17888
chr8	74338930	74339810	*	GDAP1	0.342156	0.807445	0.989433	Promoter (1-5kb)	0
chr4	185997633	185998490	*	SORBS2	-0.266759	0.80745	0.989433	Distal Intergenic	-40981
chr20	51622111	51622751	*	NFATC2	-0.232616	0.807451	0.989433	Exon	-59280
chr2	222398470	222399131	*	SGPP2	0.360398	0.807456	0.989433	Distal Intergenic	-25412
chr17	55773235	55774029	*	PCTP	-0.29641	0.807462	0.989433	Promoter (1-5kb)	0
chr16	77788067	77788627	*	VAT1L	-0.187486	0.807466	0.989433	Promoter (1-5kb)	0
chr8	22635604	22637423	*	BIN3	0.179114	0.807468	0.989433	Promoter (5-10kb)	7381
chr5	171946177	171946759	*	FBXW11	-0.492743	0.807471	0.989433	Intron	30997
chr3	24662609	24662800	*	RARB	0.418529	0.807475	0.989433	Intron	-25119
chr1	177936480	177936802	*	SEC16B	-0.455894	0.807487	0.989433	Promoter (1-5kb)	-114
chr2	240635969	240636290	*	GPR35	-0.301793	0.807495	0.989433	Distal Intergenic	10724
chr2	234425765	234427471	*	LINC01891	0.17835	0.807509	0.989433	Distal Intergenic	27124
chr1	221335097	221336062	*	LINC02817	0.246727	0.80751	0.989433	Promoter (1-5kb)	0
chr9	38486648	38487039	*	LOC105376041	-0.354074	0.807513	0.989433	Exon	52950
chr10	61922780	61924046	*	ARID5B	-0.199017	0.807513	0.989433	Intron	21081
chr22	39404725	39406139	*	TAB1	-0.124749	0.807516	0.989433	Promoter (1-5kb)	4941
chr17	60049806	60050969	*	HEATR6	0.27149	0.807527	0.989433	Promoter (1-5kb)	-1490
chr4	74166835	74168007	*	MTHFD2L	-0.185255	0.807548	0.989433	Promoter (5-10kb)	8660
chr2	238439317	238441853	*	ASB1	0.151709	0.807551	0.989433	Promoter (1-5kb)	4148
chr22	48849073	48849642	*	LINC01310	0.359312	0.807551	0.989433	Intron	-17128
chr7	132131599	132134810	*	PLXNA4	0.146893	0.807553	0.989433	Exon	10697
chr18	5612720	5613598	*	EPB41L3	-0.320695	0.807553	0.989433	Intron	15393
chrX	2434454	2435342	*	ZBED1	-0.18984	0.807554	0.989433	Intron	65213
chr6	21819458	21819909	*	CASC15	-0.273255	0.807554	0.989433	Intron	60980
chr2	98702186	98702737	*	MGAT4A	0.293252	0.807557	0.989433	Intron	23959
chr11	33562384	33565215	*	KIAA1549L	0.162035	0.807558	0.989433	Intron	20053
chr6	161400869	161401247	*	AGPAT4	-0.333144	0.807565	0.989433	Intron	-126808
chr11	83120208	83120546	*	PCF11	0.353671	0.807577	0.989433	Distal Intergenic	-36442
chr4	98580291	98582061	*	TSPAN5	-0.126235	0.80758	0.989433	Intron	-20058
chr1	117685540	117685913	*	TENT5C	-0.450471	0.80758	0.989433	Distal Intergenic	79492
chr14	103346440	103347483	*	EIF5	-0.221103	0.807588	0.989433	Promoter (5-10kb)	6036
chr12	7089835	7091483	*	C1R	0.180893	0.807592	0.989433	Promoter (1-5kb)	0
chr10	124477941	124478339	*	LHPP	0.26507	0.807605	0.989433	Intron	-10090
chr12	23769517	23771813	*	SOX5	0.127843	0.807612	0.989433	Intron	-31011
chr20	42123755	42124726	*	LOC105372622	-0.362941	0.807617	0.989433	Intron	-108277
chr15	86767963	86768202	*	LOC105370954	-0.492355	0.807621	0.989433	Intron	-164678
chr19	18293884	18294616	*	MIR3188	0.183761	0.807624	0.989433	Distal Intergenic	11807
chr6	109470281	109471287	*	MICAL1	-0.236618	0.807626	0.989433	Promoter (1-5kb)	-4313
chr4	40908509	40909570	*	APBB2	-0.189962	0.807627	0.989433	Intron	-15237
chr18	74970481	74970823	*	ZNF407	0.443902	0.807634	0.989433	Intron	-89332
chr16	181029	181510	*	HBQ1	-0.304551	0.807637	0.989433	Promoter (1-5kb)	570
chr5	178623505	178624450	*	CLK4	-0.210537	0.807639	0.989433	Promoter (1-5kb)	-166
chr5	172640604	172645323	*	NEURL1B	-0.124044	0.80764	0.989433	Promoter (1-5kb)	0
chr11	4190425	4191562	*	LINC02749	-0.152587	0.807646	0.989433	Promoter (1-5kb)	3285
chr9	82561664	82561984	*	LOC107987087	-0.422355	0.807647	0.989433	Intron	69712
chr22	23437228	23438126	*	LINC01659	0.292031	0.807648	0.989433	Promoter (1-5kb)	3057
chr7	29809351	29810257	*	WIPF3	0.172152	0.807649	0.989433	Promoter (1-5kb)	2797
chr4	1833712	1834310	*	LETM1	0.256658	0.807651	0.989433	Promoter (1-5kb)	-833
chr5	145938395	145939810	*	SH3RF2	-0.164303	0.807663	0.989433	Promoter (1-5kb)	518
chr1	52348771	52349361	*	CC2D1B	0.186184	0.807664	0.989433	Promoter (5-10kb)	5504
chrX	137564337	137564907	*	ZIC3	-0.131462	0.807668	0.989433	Promoter (1-5kb)	-1220
chr12	68068096	68068960	*	IFNG-AS1	0.293276	0.80767	0.989433	Intron	78541
chr6	167026946	167028224	*	CEP43	-0.186757	0.80768	0.989433	Promoter (1-5kb)	2156
chr22	31874770	31874957	*	DEPDC5	-0.371206	0.807689	0.989433	Promoter (1-5kb)	-782
chr3	100334405	100335894	*	NIT2	0.182037	0.807692	0.989433	Promoter (1-5kb)	0
chrX	152450787	152451759	*	GABRA3	-0.189035	0.8077	0.989433	Promoter (1-5kb)	0
chrX	53078471	53079295	*	TSPYL2	-0.187797	0.807705	0.989433	Promoter (1-5kb)	-3072
chr10	59434681	59435617	*	FAM13C	-0.371635	0.807708	0.989433	Distal Intergenic	-71500
chr20	62824509	62825741	*	COL9A3	0.160791	0.807719	0.989433	Promoter (1-5kb)	1900
chr19	8154732	8155188	*	FBN3	0.126532	0.807722	0.989433	Promoter (5-10kb)	-5140
chr12	116945392	116946061	*	FBXW8	-0.213529	0.807722	0.989433	Exon	26699
chr1	245298729	245299818	*	KIF26B	0.19099	0.80773	0.989433	Intron	-53860
chr20	2146290	2146970	*	STK35	-0.210893	0.80773	0.989433	3' UTR	43399
chr11	63583335	63583663	*	PLAAT3	0.306918	0.807731	0.989433	Intron	15052
chr8	130219330	130219575	*	ASAP1	0.254878	0.807732	0.989433	Promoter (1-5kb)	-4706
chr1	158102912	158105886	*	KIRREL1	-0.155284	0.807736	0.989433	Distal Intergenic	16232
chr3	135145989	135146328	*	LOC102724019	-0.473415	0.807743	0.989433	Promoter (1-5kb)	1481
chr13	85798859	85799711	*	SLITRK6	0.16934	0.807744	0.989433	Promoter (1-5kb)	0
chr6	23922904	23923877	*	NRSN1	0.322013	0.807752	0.989433	Distal Intergenic	-202309
chrX	27683740	27683970	*	DCAF8L2	0.544738	0.807753	0.989433	Intron	93327
chr8	73167397	73168437	*	SBSPON	-0.255931	0.807758	0.989433	Distal Intergenic	-43309
chr6	89435379	89436413	*	ANKRD6	-0.230248	0.807767	0.989433	Promoter (1-5kb)	2166
chr3	48135676	48136119	*	CDC25A	0.290849	0.807774	0.989433	Distal Intergenic	38634
chr1	21117392	21118720	*	EIF4G3	-0.123328	0.807774	0.989433	Promoter (1-5kb)	-4263
chr13	98422791	98424722	*	FARP1	-0.17902	0.807778	0.989433	Promoter (5-10kb)	-6321
chr11	25593050	25593337	*	LINC02699	-0.557536	0.807781	0.989433	Distal Intergenic	-141420
chr11	96720327	96720537	*	LINC02737	-0.557536	0.807781	0.989433	Intron	211902
chr12	86533960	86534268	*	MGAT4C	-0.557536	0.807781	0.989433	Intron	67036
chr2	21500483	21500720	*	LOC100507562	-0.557536	0.807781	0.989433	Intron	103900
chr2	209970464	209970804	*	UNC80	-0.557536	0.807781	0.989433	Promoter (5-10kb)	9533
chr3	2797834	2798193	*	CNTN4	-0.557536	0.807781	0.989433	Intron	61961
chr3	102678481	102678731	*	LOC105374016	-0.557536	0.807781	0.989433	Promoter (1-5kb)	-4495
chr3	153991685	153991883	*	LINC02006	-0.557536	0.807781	0.989433	Distal Intergenic	-11499
chr4	53452362	53452736	*	FIP1L1	-0.557536	0.807781	0.989433	Promoter (5-10kb)	-5815
chr4	93602564	93602761	*	GRID2	-0.557536	0.807781	0.989433	Intron	-166469
chr5	123824922	123825133	*	CSNK1G3	-0.557536	0.807781	0.989433	Distal Intergenic	236497
chr6	50650454	50650649	*	TFAP2D	-0.557536	0.807781	0.989433	Distal Intergenic	-62877
chr6	62465199	62465542	*	KHDRBS2	-0.557536	0.807781	0.989433	Distal Intergenic	-178974
chr6	127809607	127809882	*	THEMIS	-0.557536	0.807781	0.989433	Intron	91076
chr7	20747901	20748127	*	ABCB5	-0.557536	0.807781	0.989433	Intron	24807
chr5	17179264	17180780	*	BASP1-AS1	-0.232648	0.807787	0.989433	Intron	35402
chr5	142160841	142161760	*	NDFIP1	0.286124	0.807787	0.989433	Distal Intergenic	17863
chr14	72195252	72195986	*	RGS6	0.292289	0.807794	0.989433	Intron	-156106
chr6	36037419	36038651	*	MAPK14	0.221583	0.807798	0.989433	Promoter (5-10kb)	8330
chr10	86680121	86680935	*	LDB3	-0.248118	0.8078	0.989433	Exon	11429
chr22	35821639	35822720	*	RBFOX2	-0.21488	0.807821	0.989433	Promoter (1-5kb)	1653
chr6	20575698	20576381	*	CDKAL1	0.269716	0.807823	0.989433	Intron	29357
chr16	85229278	85230701	*	LOC107984830	0.125486	0.807824	0.989433	Promoter (1-5kb)	2075
chr5	124709312	124709882	*	ZNF608	0.194794	0.807826	0.989433	Promoter (5-10kb)	-8043
chr2	10894005	10895446	*	LINC01954	0.228464	0.807826	0.989433	Distal Intergenic	15736
chr4	16212179	16213270	*	TAPT1	-0.176083	0.807832	0.989433	Promoter (1-5kb)	1363
chr7	75441820	75443260	*	POM121C	0.361161	0.807833	0.989433	Promoter (1-5kb)	0
chrX	7420960	7422398	*	STS	0.205409	0.807834	0.989433	Intron	201504
chr9	70469854	70470756	*	KLF9	0.173569	0.807848	0.989433	Distal Intergenic	-55197
chr13	94168820	94171462	*	GPC6-AS1	-0.140079	0.807848	0.989433	Intron	16529
chr15	33889233	33890087	*	AVEN	-0.260077	0.807849	0.989433	Promoter (1-5kb)	-3495
chr4	5995131	5996737	*	C4orf50	-0.265019	0.807855	0.989433	Promoter (5-10kb)	-5067
chr5	11359411	11360473	*	CTNND2	-0.221033	0.807863	0.989433	Intron	24298
chr13	74323962	74326091	*	LOC105370259	0.126328	0.807866	0.989433	Intron	35778
chr4	98345869	98346237	*	RAP1GDS1	0.46763	0.807867	0.989433	Promoter (5-10kb)	-6276
chr5	62459595	62459853	*	IPO11	0.46763	0.807867	0.989433	Promoter (5-10kb)	-7351
chr15	77596850	77598177	*	LOC105370906	-0.238451	0.807871	0.989433	Intron	27880
chr17	80345999	80346307	*	RNF213	0.411682	0.807873	0.989433	Promoter (5-10kb)	-7805
chr22	40209665	40210001	*	TNRC6B	-0.313668	0.807875	0.989433	Intron	31723
chr11	133817065	133818451	*	LINC02743	-0.181533	0.80788	0.989433	Promoter (5-10kb)	-6689
chr4	133799652	133800226	*	PABPC4L	-0.174583	0.807882	0.989433	Distal Intergenic	210464
chr15	92414085	92414867	*	ST8SIA2	-0.230541	0.807887	0.989433	Intron	-19449
chr2	222554336	222555203	*	FARSB	0.280201	0.807888	0.989433	Intron	100889
chr9	84341459	84342051	*	SLC28A3	-0.395095	0.807905	0.989433	Promoter (1-5kb)	-701
chr2	25329796	25331030	*	MIR1301	0.157924	0.807905	0.989433	Promoter (1-5kb)	-1075
chr5	174099866	174101978	*	NSG2	-0.155088	0.807906	0.989433	Promoter (5-10kb)	8661
chr5	113061337	113062069	*	MCC	0.174003	0.807924	0.989433	Promoter (1-5kb)	1971
chr11	131591545	131593588	*	NTM	-0.123535	0.807924	0.989433	Promoter (5-10kb)	9534
chr2	2541163	2541546	*	LOC107985839	0.521896	0.807925	0.989433	Distal Intergenic	115084
chr9	119206063	119206291	*	BRINP1	0.521896	0.807925	0.989433	Promoter (1-5kb)	2595
chr19	38313302	38313791	*	YIF1B	-0.230101	0.807926	0.989433	Promoter (1-5kb)	1945
chr8	56506496	56507347	*	LOC101929398	0.26807	0.807961	0.989433	Promoter (1-5kb)	-3738
chr11	45181748	45182390	*	PRDM11	0.291258	0.807964	0.989433	Promoter (1-5kb)	-527
chr1	6951741	6952014	*	CAMTA1	-0.283992	0.807965	0.989433	Intron	77685
chr17	74275376	74278013	*	DNAI2	0.126158	0.807968	0.989433	Promoter (1-5kb)	1120
chr5	863962	864927	*	BRD9	0.207443	0.807971	0.989433	Promoter (1-5kb)	1574
chr1	89855887	89856716	*	LRRC8D	-0.282765	0.807978	0.989433	Promoter (5-10kb)	9307
chr7	99418176	99419893	*	BUD31	0.193062	0.807995	0.989433	Promoter (1-5kb)	2042
chr6	5441568	5442048	*	LOC101927972	-0.467464	0.808005	0.989433	Intron	15985
chr15	26150241	26151562	*	LINC00929	0.1928	0.808009	0.989433	Distal Intergenic	31533
chr4	122347526	122348302	*	KIAA1109	0.228831	0.808009	0.989433	Promoter (1-5kb)	-611
chr2	84894069	84894572	*	TMSB10	0.260528	0.808015	0.989433	Intron	-11084
chr14	103007471	103009217	*	CDC42BPB	0.146871	0.808019	0.989433	Promoter (1-5kb)	-3192
chr2	209553966	209554615	*	MAP2	-0.18058	0.808021	0.989433	Intron	-24700
chr3	25731509	25732019	*	NGLY1	0.340945	0.808021	0.989433	Promoter (1-5kb)	-959
chr1	60800156	60800647	*	LOC101926964	-0.324834	0.808022	0.989433	Intron	24937
chr22	40137561	40138355	*	TNRC6B	-0.324834	0.808022	0.989433	Intron	-39570
chr13	105283593	105284341	*	LOC105370344	-0.177726	0.808027	0.989433	Distal Intergenic	-126475
chr7	83161846	83163236	*	PCLO	0.1648	0.808029	0.989433	Promoter (1-5kb)	0
chr20	6161379	6163284	*	FERMT1	-0.185391	0.808029	0.989433	Distal Intergenic	-38349
chr15	98368818	98369720	*	LINC02351	-0.361966	0.808032	0.989433	Intron	-37300
chr3	28576460	28576791	*	LINC00693	0.395297	0.80804	0.989433	Promoter (1-5kb)	32
chr18	50581647	50582877	*	MAPK4	-0.191733	0.808044	0.989433	Intron	21005
chr7	64313002	64314702	*	ZNF736	-0.124529	0.808051	0.989433	Promoter (1-5kb)	0
chr10	127015699	127016028	*	LOC107984059	-0.273217	0.808058	0.989433	Exon	10394
chr2	7703623	7704024	*	LINC01871	0.339618	0.808059	0.989433	Distal Intergenic	-21777
chr3	51633260	51634956	*	RAD54L2	0.186281	0.808061	0.989433	Promoter (1-5kb)	2938
chr4	153563845	153565302	*	TMEM131L	-0.124962	0.808064	0.989433	Promoter (5-10kb)	7949
chr7	90846833	90847038	*	CDK14	0.398	0.808065	0.989433	Intron	22228
chr3	124312953	124313800	*	KALRN	0.242166	0.808069	0.989433	Intron	-20627
chr16	85911938	85912981	*	IRF8	0.2388	0.80807	0.989433	Promoter (1-5kb)	-993
chr13	50458924	50459248	*	DLEU1	-0.336786	0.808072	0.989433	Intron	-33396
chr17	60576616	60577773	*	LINC01999	-0.179249	0.808074	0.989433	Exon	12069
chr17	13596663	13596993	*	HS3ST3A1	0.273557	0.808076	0.989433	Promoter (1-5kb)	4936
chrX	66616960	66617432	*	EDA2R	-0.306799	0.808088	0.989442	Promoter (1-5kb)	-930
chr6	94239078	94240196	*	TSG1	-0.263762	0.808104	0.989456	Distal Intergenic	518915
chrX	50203356	50204957	*	CCNB3	-0.166467	0.808108	0.989456	Promoter (1-5kb)	0
chrX	15510979	15511868	*	BMX	-0.290186	0.808114	0.989456	Promoter (1-5kb)	3661
chr16	8900997	8902122	*	USP7	-0.21826	0.808118	0.989456	Promoter (1-5kb)	0
chr3	13092074	13092657	*	IQSEC1	0.186048	0.808122	0.989456	Intron	-18645
chr2	21095203	21096464	*	TDRD15	-0.186112	0.808134	0.989458	Exon	-27504
chr5	53109671	53111222	*	MOCS2	0.162149	0.808142	0.989458	Promoter (1-5kb)	0
chr12	10983121	10983501	*	TAS2R50	0.363909	0.808143	0.989458	Promoter (1-5kb)	3411
chrX	43954766	43955260	*	NDP-AS1	0.155883	0.808144	0.989458	Promoter (5-10kb)	5034
chr17	46020308	46021408	*	KANSL1	0.18367	0.808155	0.989458	Intron	12104
chr6	83936509	83937328	*	CYB5R4	0.307611	0.808156	0.989458	Intron	10240
chr9	92639905	92641025	*	IPPK	-0.19344	0.808161	0.989458	Promoter (1-5kb)	-1826
chr4	126893751	126894723	*	LOC105377411	-0.279388	0.808164	0.989458	Distal Intergenic	-158228
chr11	110115150	110115728	*	ZC3H12C	-0.324068	0.80817	0.989458	Intron	-15276
chr19	16504122	16504448	*	C19orf44	-0.361623	0.808172	0.989458	Promoter (5-10kb)	7659
chr4	64339815	64341930	*	TECRL	0.160543	0.808176	0.989458	Intron	-17119
chr7	130971351	130971713	*	LINC-PINT	-0.456995	0.80818	0.989458	Intron	12396
chr6	111132904	111133316	*	SLC16A10	0.295275	0.808183	0.989458	Intron	-39379
chr2	165293421	165295427	*	SCN2A	0.17544	0.808194	0.989462	Promoter (1-5kb)	0
chr9	27552161	27552973	*	C9orf72	0.313297	0.808198	0.989462	Intron	20475
chr13	97346901	97347632	*	MBNL2	-0.281396	0.808202	0.989462	Promoter (5-10kb)	-9164
chr14	50703955	50704790	*	NIN	0.336828	0.808217	0.989462	Exon	21624
chr1	40902574	40902860	*	CITED4	-0.437298	0.808219	0.989462	Distal Intergenic	-40211
chr4	161081919	161082249	*	FSTL5	-0.437298	0.808219	0.989462	Distal Intergenic	417825
chr8	30465572	30465995	*	RBPMS	-0.325972	0.808221	0.989462	Promoter (5-10kb)	-8791
chr11	75568177	75568859	*	SERPINH1	-0.21996	0.808223	0.989462	Promoter (1-5kb)	395
chr17	37317723	37317971	*	ACACA	0.411472	0.808237	0.989474	Intron	12428
chr20	33446092	33447062	*	SNTA1	0.140172	0.808251	0.989476	Promoter (1-5kb)	-2329
chr2	165626543	165627799	*	CSRNP3	-0.205846	0.808259	0.989476	Intron	52434
chr3	117228493	117229018	*	LSAMP	-0.372563	0.808261	0.989476	Distal Intergenic	-89104
chr10	71093788	71094613	*	UNC5B	0.270677	0.808267	0.989476	Distal Intergenic	-117957
chr19	32480071	32480752	*	DPY19L3	-0.242194	0.80827	0.989476	Promoter (1-5kb)	2588
chr2	9362826	9363080	*	ASAP2	-0.459178	0.80827	0.989476	Intron	12367
chr5	157818802	157820884	*	CLINT1	-0.146079	0.808272	0.989476	Intron	-12790
chr22	28733905	28735311	*	CHEK2	-0.245106	0.808279	0.989476	Promoter (1-5kb)	0
chr11	120210031	120210474	*	OAF	0.265766	0.808283	0.989476	Promoter (1-5kb)	-558
chrX	32484509	32485246	*	DMD	0.221651	0.808287	0.989476	Exon	-72272
chr7	66359194	66360548	*	TPST1	0.181022	0.808294	0.989476	Promoter (5-10kb)	6690
chr12	69062674	69063377	*	CPM	-0.287138	0.808298	0.989476	Distal Intergenic	-91104
chr12	28564705	28564947	*	LOC101928705	-0.386444	0.808307	0.989476	Exon	15642
chr2	28407495	28408027	*	FOSL2	0.283298	0.808317	0.989476	Intron	11984
chr8	20287372	20288651	*	LZTS1-AS1	0.145987	0.808319	0.989476	Intron	11599
chr3	173146241	173146518	*	SPATA16	0.44696	0.808321	0.989476	Promoter (5-10kb)	-5006
chr1	27879198	27879756	*	THEMIS2	0.386595	0.808324	0.989476	Promoter (1-5kb)	0
chr3	109454008	109454398	*	LINC01205	0.463721	0.808326	0.989476	Intron	43846
chrX	108105231	108105432	*	ATG4A	0.463721	0.808326	0.989476	Intron	13421
chr6	155253531	155254896	*	TIAM2	-0.176919	0.808344	0.989477	Promoter (1-5kb)	612
chr2	237505332	237506153	*	MLPH	-0.341014	0.808365	0.989477	Promoter (1-5kb)	-3917
chr4	173415986	173417903	*	SCRG1	-0.174446	0.808365	0.989477	Promoter (5-10kb)	-9606
chr10	100878282	100878751	*	SLF2	0.17449	0.808369	0.989477	Distal Intergenic	-34212
chr15	95613259	95613463	*	LOC105370993	0.430665	0.80837	0.989477	Distal Intergenic	-119416
chr3	120814947	120815267	*	LINC02049	0.430665	0.80837	0.989477	Intron	21093
chr13	40795033	40795274	*	SLC25A15	0.352398	0.808374	0.989477	Promoter (1-5kb)	1875
chr12	108112486	108113303	*	WSCD2	-0.347894	0.808379	0.989477	Distal Intergenic	-15985
chr14	71468083	71469741	*	SIPA1L1	0.161513	0.808381	0.989477	Promoter (1-5kb)	898
chr1	53461676	53464164	*	DMRTB1	-0.148232	0.808388	0.989477	Promoter (1-5kb)	1700
chr14	50143481	50143705	*	VCPKMT	-0.411238	0.808392	0.989477	Intron	-26881
chr22	46996648	46998043	*	TBC1D22A-AS1	-0.176696	0.808402	0.989477	3' UTR	-80606
chr22	17989773	17990611	*	MIR648	0.1885	0.808409	0.989477	Promoter (5-10kb)	-8812
chr8	10802450	10802996	*	MIR1322	-0.330427	0.808417	0.989477	Intron	22447
chr5	83922554	83923092	*	EDIL3	-0.3214	0.808419	0.989477	Distal Intergenic	155736
chr2	55552499	55553335	*	CFAP36	-0.281461	0.808421	0.989477	Promoter (5-10kb)	8479
chr17	18279762	18281114	*	TOP3A	0.172588	0.808424	0.989477	Promoter (1-5kb)	1699
chr5	115279044	115280282	*	CCDC112	-0.196808	0.808426	0.989477	Promoter (1-5kb)	-1859
chr3	133818964	133819598	*	SRPRB	0.203841	0.808428	0.989477	Promoter (5-10kb)	7840
chr16	51439298	51441209	*	LOC105371256	0.123737	0.808434	0.989477	Exon	75198
chr20	57702029	57703774	*	PMEPA1	0.160922	0.80844	0.989477	Promoter (5-10kb)	5986
chr17	10772070	10774328	*	TMEM220-AS1	-0.125043	0.808444	0.989477	Promoter (5-10kb)	5393
chr12	51059297	51060398	*	LETMD1	0.192886	0.808445	0.989477	Promoter (1-5kb)	2926
chr2	59828950	59830193	*	LOC105374754	0.236477	0.808445	0.989477	Intron	-95554
chr14	33941429	33942151	*	EGLN3	0.167923	0.808448	0.989477	Promoter (5-10kb)	8675
chr4	38042469	38042953	*	TBC1D1	-0.358655	0.808449	0.989477	Promoter (1-5kb)	-1521
chr8	138192525	138194956	*	FAM135B	0.134034	0.80845	0.989477	Intron	-40121
chr3	65539267	65540966	*	MAGI1	0.126558	0.808456	0.989478	Promoter (5-10kb)	-6372
chr22	21805963	21807377	*	MAPK1	0.192161	0.808473	0.989486	Exon	-36535
chr2	120626668	120626877	*	LOC105373585	0.444722	0.808478	0.989486	Distal Intergenic	-68549
chr1	111895354	111896651	*	KCND3-AS1	0.161787	0.808493	0.989486	Intron	-12685
chr18	48084476	48084919	*	ZBTB7C	-0.263746	0.808496	0.989486	Intron	52442
chr1	245046845	245047234	*	EFCAB2	-0.380686	0.8085	0.989486	Intron	29603
chr2	23595313	23596748	*	KLHL29	-0.123943	0.808501	0.989486	Intron	-45644
chr7	84909	85998	*	LOC101929756	-0.189276	0.808503	0.989486	Promoter (5-10kb)	7871
chr2	159080320	159082968	*	TANC1	-0.162985	0.808523	0.989486	Intron	-53231
chr17	35014136	35015359	*	RFFL	0.207626	0.808526	0.989486	Promoter (5-10kb)	6052
chr3	67385328	67385862	*	SUCLG2	0.376461	0.80853	0.989486	Intron	142360
chr16	75649	76090	*	RHBDF1	-0.261578	0.808531	0.989486	Promoter (1-5kb)	251
chr18	41664952	41665192	*	KC6	0.329378	0.808538	0.989486	Distal Intergenic	-32767
chr16	8720415	8722827	*	ABAT	0.121936	0.808538	0.989486	Promoter (1-5kb)	0
chr13	49558090	49558495	*	RCBTB1	-0.334415	0.808539	0.989486	Promoter (5-10kb)	-5838
chr3	150797481	150798609	*	SIAH2	-0.23762	0.808547	0.989486	Intron	-34050
chr10	78737771	78738754	*	ZMIZ1-AS1	-0.32007	0.808552	0.989486	Distal Intergenic	223640
chr5	175219286	175219664	*	LINC01951	-0.41097	0.808553	0.989486	Distal Intergenic	-223773
chr2	231348976	231349157	*	ARMC9	-0.39687	0.808558	0.989486	Intron	-11553
chr2	232849498	232850596	*	GIGYF2	0.199731	0.808565	0.989486	Promoter (5-10kb)	6538
chr7	37287072	37288012	*	ELMO1	0.215873	0.808581	0.989486	Intron	54751
chr18	79226072	79227312	*	ATP9B	0.193982	0.808583	0.989486	Intron	19095
chr2	111200426	111201348	*	MIR4435-2HG	0.314622	0.808584	0.989486	Promoter (5-10kb)	7859
chr10	132230734	132232102	*	STK32C	0.182892	0.808585	0.989486	Intron	17006
chr7	1936986	1937253	*	MAD1L1	0.248274	0.808611	0.989486	Promoter (1-5kb)	3296
chr4	85555555	85555731	*	ARHGAP24	0.448758	0.808616	0.989486	Intron	-14862
chr16	4652728	4653510	*	MGRN1	0.232837	0.808618	0.989486	Promoter (1-5kb)	2328
chr10	106958638	106959034	*	SORCS1	-0.34844	0.808619	0.989486	Promoter (1-5kb)	-2055
chr20	53688720	53689439	*	ZNF217	-0.24618	0.808624	0.989486	Distal Intergenic	-78813
chr2	6235764	6237952	*	LOC105373401	0.190793	0.808627	0.989486	Distal Intergenic	76928
chr2	39647196	39647548	*	TMEM178A	-0.419252	0.808629	0.989486	Intron	-17434
chr17	17528785	17529544	*	PEMT	-0.1896	0.808634	0.989486	Promoter (5-10kb)	-9705
chr10	13632988	13633986	*	PRPF18	0.191706	0.808637	0.989486	Promoter (1-5kb)	216
chr3	107381815	107383152	*	CCDC54	-0.122483	0.80864	0.989486	Promoter (1-5kb)	4376
chr8	87831734	87833489	*	DCAF4L2	-0.19487	0.80864	0.989486	Distal Intergenic	40526
chr19	45815345	45816329	*	RSPH6A	0.173164	0.808641	0.989486	Promoter (1-5kb)	-37
chr1	17016205	17016762	*	ATP13A2	-0.211137	0.808645	0.989486	Promoter (1-5kb)	-4277
chr21	25887918	25888362	*	APP	-0.331129	0.808647	0.989486	Promoter (5-10kb)	9621
chr5	1485299	1488017	*	LPCAT1	-0.139463	0.808662	0.989486	Promoter (5-10kb)	6761
chr10	43222059	43222551	*	RASGEF1A	0.252076	0.808672	0.989486	Promoter (5-10kb)	7188
chr22	37474001	37474345	*	MFNG	-0.291413	0.808679	0.989486	Promoter (1-5kb)	219
chr2	32614905	32615687	*	TTC27	-0.278861	0.808682	0.989486	Intron	-12345
chr20	10569894	10571883	*	SLX4IP	0.186439	0.808687	0.989486	Intron	-26792
chr17	16919981	16921766	*	TBC1D27P	-0.173962	0.808691	0.989486	Distal Intergenic	10739
chr2	95388430	95388902	*	FAHD2A	0.408489	0.808696	0.989486	Distal Intergenic	-13806
chr18	55344442	55345097	*	TCF4	0.226096	0.808703	0.989486	Promoter (5-10kb)	6219
chr3	142177765	142177961	*	GK5	-0.408257	0.808715	0.989486	Promoter (1-5kb)	-256
chr12	64733760	64735245	*	GNS	0.163122	0.808731	0.989486	Promoter (1-5kb)	-4542
chr12	27792274	27792761	*	KLHL42	-0.366919	0.808734	0.989486	Promoter (1-5kb)	4639
chr18	55072143	55074524	*	LINC01929	-0.155658	0.808734	0.989486	Distal Intergenic	45060
chr9	126499154	126499615	*	LOC105376276	-0.216121	0.80874	0.989486	Intron	-16802
chr17	41579747	41580392	*	KRT14	0.330852	0.808745	0.989486	Promoter (1-5kb)	3063
chr1	234466827	234467189	*	TARBP1	-0.461805	0.808746	0.989486	Intron	11990
chr4	104212169	104212421	*	LINC02503	-0.461805	0.808746	0.989486	Distal Intergenic	250553
chr20	54516376	54517154	*	DOK5	-0.267228	0.808751	0.989486	Intron	-37779
chr3	177056940	177059148	*	TBL1XR1	-0.151211	0.808768	0.989486	Promoter (5-10kb)	-5405
chr4	170613805	170614911	*	LINC02382	-0.431296	0.808771	0.989486	Distal Intergenic	128807
chr8	8834342	8834571	*	MFHAS1	0.436988	0.808776	0.989486	Intron	-12207
chr5	76914796	76915257	*	CRHBP	-0.382117	0.80878	0.989486	Intron	-37788
chr7	155542226	155544085	*	CNPY1	-0.175266	0.808782	0.989486	Promoter (1-5kb)	2474
chr21	39555788	39556819	*	B3GALT5	0.13599	0.808784	0.989486	Promoter (1-5kb)	0
chr3	71695031	71696424	*	FOXP1	-0.242948	0.808791	0.989486	Promoter (1-5kb)	-4866
chr2	222927547	222927875	*	ACSL3	-0.436561	0.808792	0.989486	Promoter (1-5kb)	-2736
chr2	171944499	171946059	*	HAT1	0.207228	0.808807	0.989486	Intron	-18774
chr4	22187380	22188065	*	ADGRA3	-0.24043	0.808808	0.989486	Intron	206803
chr15	98043280	98044321	*	LINC02251	-0.246844	0.808809	0.989486	Intron	40191
chrX	14109214	14109439	*	GEMIN8	-0.518098	0.808823	0.989486	Distal Intergenic	-79321
chr3	84683470	84684914	*	LINC00971	0.202634	0.808828	0.989486	Exon	10711
chr10	66836176	66837621	*	CTNNA3	0.213425	0.808831	0.989486	Exon	40649
chr4	82730824	82731781	*	MIR575	-0.125236	0.808832	0.989486	Intron	21649
chr7	55905216	55905569	*	ZNF713	-0.436963	0.808839	0.989486	Promoter (1-5kb)	-620
chr5	132253542	132254682	*	PDLIM4	-0.216837	0.80885	0.989486	Promoter (1-5kb)	-3014
chr15	74587354	74590359	*	ARID3B	-0.158212	0.808855	0.989486	Promoter (1-5kb)	-828
chr1	168609521	168610197	*	XCL1	-0.15744	0.808856	0.989486	Distal Intergenic	32916
chrX	70268385	70268604	*	ARR3	-0.382835	0.808872	0.989486	Promoter (1-5kb)	39
chr13	31838164	31839861	*	LOC105370152	-0.179409	0.808881	0.989486	Promoter (5-10kb)	6678
chr7	139321391	139321701	*	FMC1	-0.375415	0.808892	0.989486	Distal Intergenic	-17756
chr7	21923269	21925702	*	CDCA7L	-0.12307	0.808902	0.989486	Promoter (5-10kb)	-6372
chr22	30948421	30949058	*	MORC2	-0.34762	0.808903	0.989486	Promoter (1-5kb)	-1249
chr1	206436317	206437460	*	SRGAP2	-0.237285	0.808905	0.989486	Promoter (1-5kb)	-159
chr2	73080351	73081288	*	RAB11FIP5	-0.175059	0.808908	0.989486	Promoter (1-5kb)	3108
chr8	136449815	136451180	*	LINC02055	-0.216476	0.808912	0.989486	Intron	-13728
chr13	24099345	24099989	*	SPATA13	0.24367	0.80892	0.989486	Intron	-60731
chr2	9389401	9390325	*	ASAP2	0.18251	0.808929	0.989486	Promoter (1-5kb)	1107
chr3	171436527	171438047	*	LOC102724479	-0.165992	0.808937	0.989486	Intron	-21201
chr22	40305038	40305514	*	TNRC6B	0.277249	0.808945	0.989486	Promoter (1-5kb)	4182
chr7	78005807	78006168	*	DDX3ILA1	0.372045	0.808947	0.989486	Distal Intergenic	15387
chr5	142120464	142122204	*	NDFIP1	-0.177453	0.80895	0.989486	Intron	11676
chr14	70666815	70667793	*	TTC9	-0.308422	0.80895	0.989486	Exon	24899
chr2	199320207	199320704	*	SATB2	0.392702	0.808959	0.989486	Promoter (5-10kb)	8331
chr2	173207223	173207548	*	MAP3K20-AS1	0.167535	0.808973	0.989486	Promoter (1-5kb)	64
chr3	104448515	104448802	*	ALCAM	-0.477256	0.808977	0.989486	Distal Intergenic	-918107
chrX	140968767	140968963	*	SPANXB1	-0.477256	0.808977	0.989486	Intron	-33631
chr2	54088054	54088839	*	ACYP2	-0.172514	0.808983	0.989486	Intron	-26564
chr3	129632530	129634072	*	TMCC1	-0.181163	0.808988	0.989486	Distal Intergenic	22654
chr2	165971494	165972364	*	LOC102724058	-0.284462	0.808993	0.989486	Promoter (5-10kb)	-8280
chr17	14261107	14261505	*	CDRT15	0.360984	0.808996	0.989486	Distal Intergenic	-24245
chr1	35564233	35565198	*	NCDN	0.179678	0.808997	0.989486	Promoter (1-5kb)	1765
chr8	88300431	88300692	*	LOC105375630	-0.417605	0.808998	0.989486	Intron	-26144
chr6	12909627	12911640	*	PHACTR1	0.129308	0.808998	0.989486	Intron	-45667
chr10	89951920	89952494	*	LINC01375	0.38854	0.808998	0.989486	Promoter (1-5kb)	4863
chr8	130170763	130171523	*	ASAP1	-0.234721	0.808999	0.989486	Promoter (5-10kb)	9339
chr19	5669006	5670128	*	SAFB	0.192542	0.809003	0.989486	Promoter (1-5kb)	2350
chr4	185385081	185385848	*	LRP2BP	0.319114	0.809004	0.989486	Promoter (5-10kb)	-6063
chr12	111724564	111724801	*	ACAD10	-0.584526	0.809014	0.989486	Promoter (5-10kb)	-8989
chr2	171964065	171965048	*	HAT1	-0.131382	0.809024	0.989486	Promoter (1-5kb)	0
chr6	147448271	147448544	*	SAMD5	0.352582	0.809026	0.989486	Distal Intergenic	-60146
chr8	59016901	59017229	*	LOC100505501	0.442659	0.809035	0.989486	Intron	-101811
chr8	29123292	29124415	*	KIF13B	-0.183156	0.809036	0.989486	Exon	-15100
chr13	110474109	110475288	*	COL4A2	0.201675	0.809041	0.989486	Promoter (1-5kb)	-2635
chr5	16694192	16694919	*	MYO10	0.176612	0.809054	0.989486	Exon	18549
chr11	10258486	10259592	*	SBF2	0.243379	0.80906	0.989486	Intron	34615
chr1	209426241	209426943	*	MIR205HG	-0.351299	0.80907	0.989486	Promoter (1-5kb)	-1874
chr3	187744373	187745948	*	BCL6	0.120518	0.809081	0.989486	Promoter (1-5kb)	0
chr17	20253715	20255708	*	SPECC1	0.17526	0.809091	0.989486	Promoter (5-10kb)	7517
chr21	32562301	32563143	*	CFAP298-TCP10L	-0.229199	0.809094	0.989486	Exon	10764
chr12	83121297	83124640	*	TMTC2	0.134756	0.809096	0.989486	Intron	362742
chr4	113343689	113345564	*	ANK2	0.160337	0.809099	0.989486	Promoter (1-5kb)	1977
chr18	59710309	59710504	*	CCBE1	-0.447206	0.809101	0.989486	Distal Intergenic	-12647
chr3	51694649	51697969	*	GRM2	0.123752	0.809108	0.989486	Promoter (5-10kb)	-9099
chr20	36647710	36648286	*	SLA2	-0.293046	0.809109	0.989486	Promoter (1-5kb)	-1514
chr17	77914453	77914982	*	LINC01973	0.338559	0.809119	0.989486	Distal Intergenic	-30334
chr12	42694956	42695202	*	LINC02450	0.450682	0.809122	0.989486	Promoter (1-5kb)	1132
chrX	39676630	39676965	*	MIR3937	0.32777	0.809123	0.989486	Distal Intergenic	15414
chr13	21019924	21022684	*	LATS2	-0.154188	0.809128	0.989486	Promoter (1-5kb)	445
chr3	137508998	137510465	*	SOX14	0.213769	0.80914	0.989486	Distal Intergenic	-253850
chr13	74517003	74517586	*	LINC00347	-0.221131	0.809146	0.989486	Intron	-34917
chr7	21898219	21899462	*	CDCA7L	0.166576	0.809154	0.989486	Promoter (1-5kb)	4797
chr8	140273089	140273360	*	TRAPPC9	0.258596	0.809157	0.989486	Promoter (1-5kb)	2393
chr8	143852676	143854138	*	NRBP2	-0.122717	0.809164	0.989486	Distal Intergenic	-11703
chr13	73840465	73843407	*	KLF12	-0.147965	0.809171	0.989486	Intron	151649
chr2	224925578	224926699	*	DOCK10	0.286544	0.809172	0.989486	Intron	20206
chr8	128801354	128801640	*	LINC00976	-0.334679	0.809186	0.989486	Intron	164361
chr8	102426855	102428091	*	UBR5	0.181191	0.809188	0.989486	Distal Intergenic	-14096
chr17	990509	991191	*	TIMM22	-0.385548	0.809191	0.989486	Promoter (5-10kb)	-5938
chr4	39193185	39193429	*	WDR19	0.463622	0.809191	0.989486	Promoter (5-10kb)	-6049
chr21	39297175	39297798	*	BRWD1	-0.228165	0.809193	0.989486	3' UTR	15503
chr12	78330666	78330916	*	LINC02424	0.374576	0.809195	0.989486	Intron	28830
chr13	24279222	24280046	*	SPATA13	-0.17079	0.809202	0.989486	Promoter (5-10kb)	6533
chr2	6028946	6030695	*	LOC400940	-0.18109	0.809203	0.989486	Distal Intergenic	46298
chr22	42259860	42260687	*	TCF20	0.297267	0.809204	0.989486	Promoter (5-10kb)	8929
chr6	43438086	43438518	*	ABCC10	0.353211	0.809207	0.989486	Promoter (1-5kb)	-193
chr1	202751316	202752935	*	KDM5B	-0.1844	0.809209	0.989486	Promoter (1-5kb)	-614
chr5	111668554	111670118	*	STARD4-AS1	-0.123451	0.809219	0.989486	3' UTR	-60271
chr18	57080383	57081387	*	LINC-ROR	-0.189211	0.80922	0.989486	Promoter (5-10kb)	-8264
chr5	150269104	150271789	*	CAMK2A	-0.122888	0.809221	0.989486	Promoter (1-5kb)	1590
chr1	17752142	17752470	*	ACTL8	-0.265798	0.809228	0.989486	Promoter (1-5kb)	-2863
chr15	69671085	69671627	*	PCAT29	-0.357533	0.809241	0.989486	Promoter (1-5kb)	-121
chr17	34992239	34993143	*	LIG3	-0.29148	0.809247	0.989486	Promoter (1-5kb)	602
chr12	64412906	64413326	*	XPOT	0.289798	0.809262	0.989486	Promoter (1-5kb)	3249
chr6	5316989	5317341	*	FARS2	0.298062	0.809263	0.989486	Intron	55476
chr1	38088445	38089057	*	MIR3659	-0.216621	0.809267	0.989486	Promoter (1-5kb)	-174
chr8	122571353	122573470	*	LOC107986972	-0.134853	0.809281	0.989486	Intron	-81538
chr5	23217279	23217704	*	PRDM9	0.246931	0.809289	0.989486	Distal Intergenic	-225882
chr8	77800480	77801121	*	LOC102724874	-0.265219	0.809296	0.989486	Distal Intergenic	349783
chr6	158705392	158705863	*	SYTL3	-0.273276	0.809298	0.989486	Intron	55338
chr9	111449542	111450165	*	ECPAS	0.347912	0.809306	0.989486	Intron	33514
chr11	113009564	113009892	*	LOC101928847	-0.387887	0.809313	0.989486	Intron	-46104
chr3	47656486	47656903	*	SMARCC1	-0.387887	0.809313	0.989486	Intron	21462
chr7	111391204	111391550	*	IMMP2L	0.302322	0.809315	0.989486	Promoter (1-5kb)	-454
chr14	100862367	100863112	*	MEG3	0.225923	0.809316	0.989486	Promoter (1-5kb)	4743
chr15	84968949	84970447	*	PDE8A	-0.165093	0.809318	0.989486	Promoter (5-10kb)	-9993
chr6	19302693	19305173	*	LOC105374961	0.128782	0.809318	0.989486	Intron	15848
chr15	56039920	56041130	*	NEDD4	0.19509	0.809323	0.989486	Distal Intergenic	-46260
chrX	44025698	44026381	*	NDP	0.338041	0.809332	0.989486	Distal Intergenic	-52303
chr1	212875477	212875795	*	FLVCR1	-0.257128	0.809342	0.989486	Promoter (5-10kb)	-7614
chr2	85255237	85257417	*	LOC102724579	-0.12968	0.809346	0.989486	Intron	41614
chr2	206176046	206176700	*	SNORA41	-0.301104	0.809347	0.989486	3' UTR	13818
chr8	18602196	18603226	*	PSD3	0.207319	0.809348	0.989486	Intron	80706
chr11	81472119	81473189	*	MIR4300	-0.183387	0.809363	0.989486	Distal Intergenic	417647
chr12	124660980	124661841	*	NCOR2	0.135355	0.809387	0.989486	Distal Intergenic	-93391
chr8	51115567	51116448	*	PXDNL	-0.286575	0.809394	0.989486	Distal Intergenic	223737
chr4	169999067	169999374	*	MFAP3L	-0.364989	0.809395	0.989486	Promoter (1-5kb)	4382
chr9	17624175	17624860	*	SH3GL2	-0.275587	0.809396	0.989486	Intron	45093
chr6	23671781	23672625	*	LOC102724749	-0.394177	0.809398	0.989486	Distal Intergenic	334036
chr6	96165703	96165894	*	FUT9	-0.394177	0.809398	0.989486	Intron	149719
chr2	85952639	85954192	*	ST3GAL5	-0.2089	0.809416	0.989486	Distal Intergenic	-47440
chr2	200389814	200392605	*	SPATS2L	0.158616	0.809441	0.989486	Promoter (1-5kb)	-472
chr5	158208759	158209420	*	LINC02227	0.362515	0.809447	0.989486	Distal Intergenic	200353
chr12	111753108	111753570	*	ALDH2	-0.173387	0.809454	0.989486	Promoter (1-5kb)	-320
chr8	47801771	47802704	*	PRKDC	-0.202668	0.809458	0.989486	Intron	-17632
chr4	132223297	132223859	*	LOC105377428	-0.322595	0.80946	0.989486	Intron	-99266
chr19	11440951	11441256	*	PRKCSH	0.256748	0.80947	0.989486	Promoter (1-5kb)	-1151
chr6	103546397	103546893	*	LOC105377918	-0.334389	0.80948	0.989486	Distal Intergenic	980474
chr12	103760567	103760875	*	STAB2	-0.430905	0.809494	0.989486	Promoter (1-5kb)	-2623
chr13	20626650	20626909	*	IFT88	0.466938	0.809494	0.989486	Intron	10859
chr6	73642707	73643256	*	SLC17A5	-0.424644	0.809511	0.989486	Promoter (1-5kb)	1207
chr14	92692114	92693196	*	LGMN	0.196651	0.809511	0.989486	Distal Intergenic	11709
chr12	131601473	131602188	*	LINC02414	0.342291	0.809518	0.989486	Distal Intergenic	59635
chr16	55677739	55679990	*	SLC6A2	0.146314	0.809521	0.989486	Promoter (5-10kb)	6068
chr2	238970705	238970974	*	LINC01940	-0.42111	0.809531	0.989486	Distal Intergenic	-44436
chr4	99645140	99645367	*	C4orf54	0.420791	0.809542	0.989486	Intron	12461
chr6	118660171	118660702	*	CEP85L	-0.229426	0.809566	0.989486	Promoter (1-5kb)	3819
chr6	25500001	25501738	*	CARMIL1	-0.231207	0.809577	0.989486	Promoter (1-5kb)	4880
chr3	150010447	150011892	*	PFN2	-0.122155	0.80958	0.989486	Intron	10907
chr3	123263079	123263569	*	ADCY5	-0.333688	0.809583	0.989486	Intron	23542
chr20	63595864	63596673	*	GMEB2	-0.19504	0.809583	0.989486	Promoter (5-10kb)	8229
chr4	4667174	4667595	*	STX18-AS1	-0.396876	0.809586	0.989486	Intron	124756
chr17	74252410	74253254	*	TTYH2	0.260556	0.809589	0.989486	Promoter (1-5kb)	2453
chr11	83275498	83275915	*	CCDC90B	0.267373	0.809589	0.989486	Promoter (1-5kb)	2915
chr17	57648046	57651749	*	MSI2	0.126857	0.80959	0.989486	Promoter (1-5kb)	-350
chr7	50915548	50915786	*	COBL	0.395591	0.809595	0.989486	Intron	120169
chr9	36798219	36799344	*	LOC105376030	-0.212085	0.8096	0.989486	Intron	18438
chr9	95432710	95434675	*	LOC105376156	0.172298	0.809607	0.989486	Promoter (5-10kb)	-5914
chr5	107950672	107951632	*	EFNA5	-0.286214	0.809621	0.989486	Intron	-279735
chr11	35581690	35582462	*	FJX1	-0.223703	0.809628	0.989486	Intron	-35998
chr10	73200891	73201397	*	FAM149B1	-0.503496	0.809628	0.989486	Promoter (5-10kb)	-7295
chr4	66468699	66468884	*	MIR1269A	0.508557	0.809635	0.989486	Distal Intergenic	191875
chr5	72672240	72672586	*	LINC02056	0.508557	0.809635	0.989486	Distal Intergenic	-11571
chr6	88736549	88736774	*	RNGTT	0.508557	0.809635	0.989486	Intron	226635
chr7	29751086	29751330	*	WIPF3	0.508557	0.809635	0.989486	Distal Intergenic	-55156
chr7	121529125	121529368	*	FAM3C	0.508557	0.809635	0.989486	Distal Intergenic	-132761
chr9	13652268	13652487	*	LINC01235	0.508557	0.809635	0.989486	Intron	-164143
chr1	165899410	165901158	*	UCK2	-0.148547	0.80964	0.989486	Promoter (1-5kb)	1431
chr4	55962247	55962558	*	CEP135	0.436787	0.809641	0.989486	Promoter (1-5kb)	-2308
chr17	19401340	19403117	*	RNF112	0.159305	0.809643	0.989486	Promoter (5-10kb)	-8008
chr9	83382509	83382878	*	FRMD3	-0.321686	0.809646	0.989486	Intron	-50548
chr7	101127	101924	*	LOC105375113	0.221325	0.809648	0.989486	Promoter (5-10kb)	-5444
chr11	69335651	69335871	*	LOC105369370	0.418389	0.809653	0.989486	Promoter (1-5kb)	-1489
chr1	215270608	215270999	*	KCNK2	-0.338486	0.809655	0.989486	Distal Intergenic	187091
chr18	21345573	21346507	*	GREB1L	-0.252427	0.809675	0.989486	Intron	-17086
chr5	150540777	150541537	*	NDST1	0.17917	0.809678	0.989486	Intron	-11024
chr2	24303950	24305695	*	ITSN2	0.14702	0.809693	0.989486	Promoter (5-10kb)	-8239
chr7	41020686	41021065	*	LINC01450	-0.395288	0.809694	0.989486	Distal Intergenic	-40747
chr3	66577320	66578606	*	LRIG1	-0.177455	0.809701	0.989486	Distal Intergenic	-76057
chr10	72242392	72243157	*	ANAPC16	0.1726	0.809711	0.989486	Distal Intergenic	19259
chr1	14666544	14666810	*	KAZN	-0.409806	0.809712	0.989486	Intron	67827
chr12	102680901	102681466	*	LINC00485	-0.276408	0.809719	0.989486	Distal Intergenic	142933
chr7	24695973	24696685	*	GSDME	-0.323388	0.809722	0.989486	Promoter (5-10kb)	9352
chr2	144975265	144975626	*	LOC100505498	-0.366346	0.809724	0.989486	Intron	-31710
chr10	99404050	99404694	*	GOT1	-0.296827	0.809729	0.989486	Promoter (1-5kb)	-301
chr16	67012919	67013865	*	CES4A	-0.202293	0.809739	0.989486	Promoter (5-10kb)	6396
chr5	126539174	126539371	*	ALDH7A1	0.301895	0.809759	0.989486	Intron	10793
chr11	724141	724494	*	EPS8L2	0.342696	0.809761	0.989486	Promoter (1-5kb)	-68
chr2	173261009	173261389	*	MAP3K20-AS1	-0.402662	0.809766	0.989486	Exon	10231
chr7	139394395	139394898	*	LUC7L2	-0.402662	0.809766	0.989486	Intron	19191
chr5	18546745	18547404	*	LINC02100	0.333285	0.809771	0.989486	Exon	198769
chr8	97777475	97778444	*	LAPTM4B	-0.168695	0.809789	0.989486	Promoter (1-5kb)	1626
chr9	2767550	2768651	*	PUM3	0.288427	0.809805	0.989486	Intron	39179
chr8	3468499	3470880	*	CSMD1	-0.180385	0.809814	0.989486	Promoter (1-5kb)	0
chr1	61343526	61345603	*	NFIA	0.127308	0.809822	0.989486	Promoter (5-10kb)	-6847
chr5	90386439	90387167	*	CETN3	-0.322072	0.809826	0.989486	Distal Intergenic	20663
chrX	152198228	152198668	*	GABRA3	-0.330536	0.809828	0.989486	Promoter (5-10kb)	-8285
chrX	138664897	138666164	*	MIR504	-0.254219	0.80983	0.989486	Promoter (1-5kb)	1629
chr2	216436288	216437367	*	SMARCAL1	-0.296365	0.809845	0.989486	Promoter (5-10kb)	7512
chr7	141007208	141008121	*	MRPS33	-0.270525	0.809847	0.989486	Promoter (1-5kb)	1973
chr19	45112924	45115313	*	PPP1R37	0.13025	0.809858	0.989486	Intron	12860
chr14	21428907	21429966	*	CHD8	-0.161185	0.809868	0.989486	Promoter (1-5kb)	-924
chr17	45689156	45689690	*	LOC107985028	0.44725	0.809872	0.989486	Intron	43287
chr4	15545455	15546372	*	CC2D2A	-0.218838	0.809873	0.989486	Promoter (1-5kb)	-4366
chr1	3094916	3096132	*	PRDM16	-0.148177	0.809875	0.989486	Intron	25705
chr1	45084943	45085166	*	UROD	0.471768	0.809878	0.989486	Intron	70396
chr15	60859874	60860200	*	LOC105370844	0.471768	0.809878	0.989486	Intron	95968
chr15	38289454	38289843	*	SPRED1	0.369558	0.809892	0.989486	Intron	36273
chr1	47785514	47785726	*	TRABD2B	0.363492	0.809902	0.989486	Intron	-19967
chr22	23514180	23515124	*	LINC02557	0.221583	0.809903	0.989486	Promoter (1-5kb)	-578
chr12	91970361	91970800	*	LINC01619	0.340461	0.809905	0.989486	Distal Intergenic	18188
chr6	168925497	168926683	*	LOC105378146	0.186842	0.809916	0.989486	Intron	37632
chr9	37970470	37971382	*	SLC25A51	-0.17636	0.809918	0.989486	Intron	-66117
chr8	144888780	144889602	*	ZNF250	0.294773	0.80992	0.989486	Exon	11821
chr11	73914827	73915084	*	PAAF1	0.44286	0.809921	0.989486	Intron	14459
chr1	106055433	106056219	*	LOC107985116	0.186218	0.809922	0.989486	Intron	16886
chr7	93043286	93044623	*	SAMD9	0.142266	0.809927	0.989486	Distal Intergenic	73339
chr1	169808337	169808693	*	C1orf112	-0.32742	0.809927	0.989486	Intron	12416
chr7	139494705	139496051	*	KLRG2	-0.169148	0.809929	0.989486	Distal Intergenic	-11032
chr8	120691629	120692866	*	SNTB1	-0.183632	0.809934	0.989486	Promoter (1-5kb)	1042
chr20	43838288	43838650	*	LINC01728	-0.56587	0.809937	0.989486	Distal Intergenic	-56070
chr7	16951665	16951889	*	LOC107986772	-0.56587	0.809937	0.989486	Intron	35306
chr7	72310545	72310795	*	CALN1	-0.56587	0.809937	0.989486	Intron	26200
chrX	132895647	132895855	*	HS6ST2	-0.56587	0.809937	0.989486	Intron	61422
chr20	25300112	25303191	*	PYGB	0.125413	0.809938	0.989486	Promoter (5-10kb)	6211
chr7	154167618	154168241	*	LOC101929998	0.203123	0.809939	0.989486	Intron	-104293
chr4	104861640	104862206	*	CXXC4-AS1	-0.401052	0.80994	0.989486	Intron	223035
chr16	3663422	3664213	*	TRAP1	0.277033	0.809941	0.989486	Promoter (1-5kb)	-1155
chr2	148571029	148571405	*	MBD5	-0.387384	0.809946	0.989486	Distal Intergenic	58795
chr15	65247634	65249670	*	PARP16	0.155138	0.809953	0.989486	3' UTR	11337
chr2	29620445	29621099	*	ALK	0.276754	0.809966	0.989486	Intron	96601
chr11	57982032	57984159	*	OR9Q1	-0.121995	0.809967	0.989486	Distal Intergenic	-39722
chr12	104191530	104192194	*	LINC02385	-0.365139	0.809968	0.989486	Distal Intergenic	21135
chr2	118008717	118009504	*	CCDC93	-0.278224	0.809978	0.989486	Promoter (1-5kb)	4566
chr9	30796657	30797749	*	LINC01242	0.16158	0.809978	0.989486	Distal Intergenic	-221645
chr1	109010130	109010425	*	WDR47	0.471608	0.809985	0.989486	Intron	31122
chr6	132953402	132953736	*	LINC00326	0.464172	0.80999	0.989486	Promoter (1-5kb)	-521
chr6	2781888	2783574	*	WRNIP1	0.162931	0.80999	0.989486	Exon	13115
chr16	16149226	16150835	*	ABCC6	-0.125844	0.809996	0.989486	Promoter (1-5kb)	4941
chr2	233846184	233848273	*	HJURP	0.146515	0.810012	0.989486	Promoter (1-5kb)	-49
chr6	317938	318441	*	DUSP22	0.223372	0.810014	0.989486	Promoter (1-5kb)	-1485
chr22	50362547	50363840	*	PPP6R2	-0.206586	0.810017	0.989486	Promoter (5-10kb)	-8232
chr9	32391909	32392555	*	ACO1	0.340028	0.810017	0.989486	Promoter (5-10kb)	7266
chr1	22517899	22518263	*	EPHA8	0.340397	0.810018	0.989486	Intron	-45226
chr1	15157003	15157291	*	TMEM51	0.416025	0.810025	0.989486	Promoter (1-5kb)	3235
chr12	76399910	76401076	*	OSBPL8	-0.206891	0.810032	0.989486	Promoter (5-10kb)	-5173
chr1	197801396	197801964	*	DENND1B	-0.374934	0.810033	0.989486	Distal Intergenic	-25700
chr11	111691146	111691571	*	SIK2	0.307999	0.81005	0.989486	Intron	-27171
chr22	42963887	42965200	*	PACSIN2	-0.210539	0.810061	0.989486	Promoter (1-5kb)	-3988
chr17	28930116	28930611	*	PHF12	-0.341605	0.810065	0.989486	Promoter (1-5kb)	-1826
chr2	228446229	228447994	*	LINC01807	-0.127941	0.810066	0.989486	Distal Intergenic	120572
chr7	33788611	33789270	*	FLJ20712	-0.25278	0.810068	0.989486	Intron	62630
chr19	14112323	14114193	*	PRKACA	-0.138136	0.810071	0.989486	Promoter (1-5kb)	0
chr9	7787059	7787532	*	DMAC1	-0.311803	0.810081	0.989486	Distal Intergenic	12246
chr11	103338728	103340035	*	DYNC2H1	0.18924	0.810081	0.989486	Intron	-18208
chr10	92442490	92443322	*	IDE	0.326014	0.810089	0.989486	Distal Intergenic	13511
chr1	59725348	59726073	*	MIR4711	0.235134	0.81009	0.989486	Promoter (5-10kb)	7223
chr4	180936586	180936994	*	LINC00290	-0.378287	0.810091	0.989486	Distal Intergenic	222155
chr1	177034220	177034799	*	ASTN1	0.22811	0.810092	0.989486	Promoter (1-5kb)	-1670
chr22	46240196	46241505	*	CDPF1	-0.199336	0.810094	0.989486	Promoter (5-10kb)	6780
chr10	75972363	75973316	*	LRMDA	-0.177683	0.810095	0.989486	Intron	-62690
chr9	5582964	5584394	*	RIC1	0.201414	0.810095	0.989486	Intron	-44631
chr14	65447053	65447961	*	MIR625	-0.293832	0.810101	0.989486	Intron	-23141
chr8	2064407	2064874	*	MIR7160	-0.395843	0.810106	0.989486	Intron	-11715
chr7	98038419	98038849	*	OCM2	-0.425568	0.810116	0.989486	Distal Intergenic	-47250
chr11	122318744	122320569	*	MIR100HG	0.132097	0.810117	0.989486	Promoter (5-10kb)	-9257
chr3	192222175	192223428	*	FGF12-AS1	0.23522	0.810121	0.989486	Intron	-14609
chr22	24516423	24516673	*	UPB1	0.404263	0.810125	0.989486	Promoter (1-5kb)	-3128
chr2	230790761	230791342	*	CAB39	0.379281	0.810129	0.989486	Promoter (1-5kb)	0
chr15	29196488	29197357	*	FAM189A1	-0.354899	0.810149	0.989486	Promoter (1-5kb)	0
chr17	74329912	74330871	*	KIF19	-0.20161	0.810151	0.989486	Promoter (1-5kb)	3655
chr10	70112678	70114008	*	MACROH2A2	-0.170638	0.810155	0.989486	Promoter (1-5kb)	3645
chr3	191353022	191353883	*	CCDC50	0.249344	0.81016	0.989486	Promoter (5-10kb)	-7220
chr7	81535376	81536139	*	LOC105369146	-0.355251	0.810161	0.989486	Intron	34243
chr8	122994343	122995902	*	DERL1	0.122507	0.810177	0.989486	Distal Intergenic	29748
chr3	158464777	158465386	*	MLF1-DT	0.237083	0.810178	0.989486	Intron	105521
chr15	58679631	58680378	*	ADAM10	-0.226611	0.810191	0.989486	Promoter (1-5kb)	-349
chr1	15141789	15142427	*	TMEM51-AS1	-0.203248	0.810198	0.989486	Intron	10031
chr6	31599330	31599515	*	NCR3	-0.383515	0.810209	0.989486	Promoter (5-10kb)	-6324
chr1	65930626	65930841	*	PDE4B	0.477746	0.81021	0.989486	Intron	-61581
chr13	41518358	41518626	*	LOC105370174	0.477746	0.81021	0.989486	Promoter (1-5kb)	1190
chr17	34792459	34792726	*	TMEM132E	0.477746	0.81021	0.989486	Distal Intergenic	156666
chr2	134931799	134932053	*	CCNT2	0.477746	0.81021	0.989486	Intron	12952
chr2	211605112	211605479	*	ERBB4	0.477746	0.81021	0.989486	Intron	59875
chr5	126107467	126107673	*	LINC02039	0.477746	0.81021	0.989486	Intron	-71892
chr5	127679689	127679999	*	LOC105379164	0.477746	0.81021	0.989486	Distal Intergenic	-15660
chr6	111185808	111186002	*	SLC16A10	0.477746	0.81021	0.989486	Promoter (5-10kb)	8596
chr8	123751744	123751942	*	ANXA13	0.477746	0.81021	0.989486	Distal Intergenic	-14342
chr4	126955744	126956676	*	LOC102724210	0.258974	0.810211	0.989486	Distal Intergenic	121086
chr6	15381248	15382792	*	JARID2	0.170066	0.810211	0.989486	Intron	-118566
chr10	95706341	95706681	*	ENTPD1	-0.374499	0.810217	0.989486	Promoter (5-10kb)	-5098
chr2	109647803	109648205	*	SOWAHC	-0.230952	0.810222	0.989486	Distal Intergenic	33439
chr2	165190983	165191844	*	SCN3A	0.192951	0.810228	0.989486	Promoter (1-5kb)	-4236
chrX	134550444	134550846	*	LINC00629	0.397981	0.810231	0.989486	Promoter (1-5kb)	416
chr3	25256890	25257067	*	RARB	0.408808	0.810241	0.989486	Intron	82558
chr3	102673473	102675406	*	LOC105374016	0.177457	0.810244	0.989486	Promoter (1-5kb)	0
chr2	196220786	196221054	*	HECW2	-0.523437	0.810254	0.989486	Promoter (1-5kb)	-2527
chr20	36317593	36318011	*	DLGAP4	-0.234466	0.810257	0.989486	Intron	11254
chr8	55951114	55951427	*	LYN	0.480684	0.81026	0.989486	Promoter (1-5kb)	-3669
chr10	69715587	69715850	*	LINC02651	0.517737	0.81026	0.989486	Distal Intergenic	30688
chr15	31443624	31443859	*	KLF13	0.517737	0.81026	0.989486	Distal Intergenic	50049
chr17	5592640	5592885	*	NLRP1	0.517737	0.81026	0.989486	Promoter (5-10kb)	-8109
chr8	62293772	62295262	*	NKAIN3	-0.201195	0.81026	0.989486	Intron	44809
chr15	73938865	73940013	*	LOXL1	0.146426	0.810261	0.989486	Promoter (5-10kb)	-6355
chr14	31303508	31303813	*	HEATR5A	-0.441654	0.810266	0.989486	Promoter (5-10kb)	-5788
chr18	6869970	6870193	*	ARHGAP28	-0.441654	0.810266	0.989486	Promoter (1-5kb)	-3273
chr3	44981276	44981539	*	EXOSC7	-0.441654	0.810266	0.989486	Promoter (1-5kb)	4184
chr2	51409954	51410724	*	NRXN1	-0.221628	0.810271	0.989486	Intron	-327090
chr20	11161543	11162764	*	LOC339593	0.187353	0.810274	0.989486	Distal Intergenic	110621
chr12	63018213	63018538	*	PPM1H	-0.357701	0.810277	0.989486	Distal Intergenic	-83063
chr17	33039697	33040647	*	SPACA3	0.291267	0.810279	0.989486	Intron	46846
chrX	78619800	78620275	*	RTL3	-0.298876	0.810287	0.989486	Distal Intergenic	39053
chr6	122691936	122693025	*	PKIB	0.316854	0.81029	0.989486	Intron	-24536
chr1	226708486	226710103	*	ITPKB	-0.144512	0.810295	0.989486	Intron	27355
chr14	91306229	91309343	*	CCDC88C	0.166996	0.810298	0.989486	Promoter (5-10kb)	6527
chr18	6993679	6995291	*	LAMA1	-0.160916	0.8103	0.989486	Exon	-21471
chr4	98397669	98397911	*	RAP1GDS1	0.454699	0.810313	0.989486	Intron	18510
chr19	29383878	29385004	*	VSTM2B-DT	0.14291	0.810318	0.989486	Intron	12806
chr12	109599417	109599831	*	MVK	-0.317067	0.810334	0.989486	Distal Intergenic	11556
chr16	27706020	27707554	*	KATNIP	0.133215	0.810337	0.989486	Promoter (1-5kb)	4586
chr5	81542898	81543471	*	SSBP2	0.276716	0.810338	0.989486	Intron	-29181
chr6	53944496	53945781	*	LOC101927189	-0.17655	0.810348	0.989486	Intron	14450
chr2	212794301	212794995	*	LINC01878	0.155856	0.810351	0.989486	Promoter (1-5kb)	-305
chr2	172433210	172434020	*	ITGA6	-0.248803	0.810354	0.989486	Promoter (5-10kb)	5421
chr3	11808293	11808530	*	TAMM41	0.442294	0.810356	0.989486	Promoter (1-5kb)	1529
chr6	170268202	170270595	*	LINC01624	-0.138823	0.810373	0.989486	Promoter (1-5kb)	-1879
chr1	159018147	159018925	*	IFI16	-0.289702	0.810377	0.989486	Promoter (1-5kb)	2474
chr3	111740759	111741525	*	PHLDB2	-0.210409	0.810383	0.989486	Promoter (5-10kb)	8262
chr11	115278422	115278966	*	CADM1	-0.200536	0.810386	0.989486	Promoter (5-10kb)	8511
chrX	135984556	135986166	*	SLC9A6	0.128956	0.810386	0.989486	Promoter (1-5kb)	0
chr2	24861516	24861776	*	ADCY3	0.360624	0.810391	0.989486	Intron	10916
chr3	133466837	133467437	*	BFSP2	0.352292	0.810392	0.989486	Promoter (1-5kb)	-4905
chr1	98666941	98667692	*	SNX7	-0.334902	0.810403	0.989486	Promoter (1-5kb)	4718
chr17	43449425	43450220	*	MIR2117	0.214601	0.810411	0.989486	Promoter (1-5kb)	4619
chr8	111904445	111904653	*	LOC105375707	0.449626	0.810413	0.989486	Distal Intergenic	162470
chr16	85062852	85063884	*	KIAA0513	0.177861	0.810419	0.989486	Promoter (1-5kb)	0
chr6	121901514	121903588	*	GJA1	-0.153399	0.810421	0.989486	Distal Intergenic	464015
chr18	77671242	77672232	*	LOC107985172	-0.251555	0.810425	0.989486	Distal Intergenic	249623
chrX	42181676	42182010	*	CASK	0.424523	0.810444	0.989486	Distal Intergenic	-258122
chr6	2956871	2958610	*	SERPINB6	-0.202367	0.810451	0.989486	Promoter (1-5kb)	0
chr22	41535226	41535961	*	POLR3H	-0.212963	0.810452	0.989486	Promoter (5-10kb)	8425
chr6	154745574	154746346	*	SCAF8	-0.264055	0.810459	0.989486	Intron	11721
chr10	31739899	31740650	*	MACORIS	0.352211	0.810469	0.989486	Distal Intergenic	-32511
chr12	88486100	88486631	*	KITLG	0.224968	0.810485	0.989486	Distal Intergenic	48131
chr4	40183852	40184461	*	RHOH	0.295861	0.810488	0.989486	Promoter (5-10kb)	-6592
chr8	23259775	23260091	*	CHMP7	0.350107	0.810488	0.989486	Promoter (1-5kb)	0
chr10	123750458	123750978	*	LOC105378533	-0.430161	0.810495	0.989486	Intron	-25692
chr13	52812833	52813072	*	MIR759	-0.430161	0.810495	0.989486	Promoter (1-5kb)	2783
chr13	80592605	80592841	*	SPRY2	-0.430161	0.810495	0.989486	Distal Intergenic	-251479
chr4	114275484	114275882	*	ARSJ	-0.430161	0.810495	0.989486	Distal Intergenic	-295757
chr5	112593789	112595548	*	LINC02200	-0.120686	0.810498	0.989486	Distal Intergenic	-32888
chr20	33013677	33016136	*	BPIFB2	-0.169511	0.810499	0.989486	Promoter (5-10kb)	5973
chr22	33835029	33836360	*	LARGE1	0.176367	0.810505	0.989486	Intron	25251
chr9	94705140	94705963	*	AOPEP	-0.190032	0.810506	0.989486	Distal Intergenic	-20736
chr1	225594426	225595135	*	ENAH	-0.282681	0.810506	0.989486	Intron	-14169
chr1	223036622	223038490	*	LOC102724046	0.201728	0.810507	0.989486	Distal Intergenic	64837
chr6	36924232	36924463	*	PI16	-0.450884	0.810508	0.989486	3' UTR	-23800
chr11	92757523	92757946	*	FAT3	-0.413788	0.810518	0.989486	Intron	-86394
chr13	103618070	103618297	*	LINC01309	-0.413788	0.810518	0.989486	Distal Intergenic	196820
chr1	53253929	53254869	*	LRP8	-0.239212	0.810521	0.989486	Promoter (1-5kb)	2422
chr6	47989837	47990044	*	PTCHD4	0.332656	0.810525	0.989486	Intron	121034
chr11	86209992	86210713	*	LINC02695	-0.355673	0.810527	0.989486	Distal Intergenic	-16510
chr8	17183647	17184737	*	ZDHHC2	0.214759	0.810528	0.989486	Intron	20848
chr17	4908253	4909757	*	CHRNE	0.145909	0.810529	0.989486	Promoter (5-10kb)	-5155
chr7	92747030	92748353	*	CDK6	0.182779	0.810532	0.989486	Intron	-21320
chr4	16837963	16839554	*	LDB2	-0.18651	0.810532	0.989486	Intron	-11403
chrX	329637	329928	*	GTPBP6	0.363851	0.810537	0.989486	Distal Intergenic	-10818
chr22	27241268	27242362	*	LINC01638	-0.132517	0.810542	0.989486	Distal Intergenic	-16134
chr7	133310203	133311468	*	MIR6133	-0.220359	0.810543	0.989486	Intron	19322
chr20	9461698	9462667	*	LAMP5	-0.311972	0.810558	0.989486	Intron	-51691
chr17	74749406	74751562	*	SLC9A3R1-AS1	-0.131223	0.810566	0.989486	Promoter (1-5kb)	-494
chr21	45202191	45203506	*	ADARB1	0.180977	0.810568	0.989486	Intron	21755
chr3	16934229	16934426	*	MIR3714	-0.43836	0.810568	0.989486	Promoter (1-5kb)	1033
chr10	26043101	26044911	*	MYO3A	0.123659	0.810572	0.989486	Intron	91001
chr2	161192968	161195468	*	TANK	-0.135977	0.810578	0.989486	Intron	13315
chr4	6425343	6426256	*	PPP2R2C	0.272166	0.810578	0.989486	Promoter (1-5kb)	-4225
chr1	68140564	68142012	*	GNG12-AS1	0.130149	0.810579	0.989486	Promoter (1-5kb)	2207
chr14	80657939	80658892	*	CEP128	-0.247448	0.810579	0.989486	Intron	-77514
chr5	80409658	80409965	*	ZFYVE16	0.150549	0.810585	0.989486	Promoter (1-5kb)	1543
chr5	71481975	71482501	*	BDP1	-0.239193	0.81059	0.989486	Intron	-11964
chr18	9935166	9935563	*	VAPA	0.395687	0.810595	0.989486	Promoter (1-5kb)	-1164
chr1	215609113	215609595	*	KCTD3	-0.436843	0.810613	0.989486	Promoter (5-10kb)	6943
chr6	163972247	163972810	*	LOC107986666	-0.24726	0.810615	0.989486	Intron	212980
chr2	200595604	200596411	*	AOX1	-0.448439	0.810651	0.989486	Promoter (5-10kb)	7430
chr8	17203886	17204061	*	ZDHHC2	0.408341	0.810653	0.989486	Promoter (1-5kb)	-3952
chr2	232864786	232864994	*	SNORC	-0.4264	0.810663	0.989486	Promoter (1-5kb)	-4020
chr5	154364388	154366154	*	GALNT10	0.135452	0.810664	0.989486	Intron	-10163
chrX	110750945	110751365	*	CHRDL1	-0.300123	0.810664	0.989486	Intron	44400
chr21	46385495	46386606	*	PCNT	-0.177189	0.810669	0.989486	Exon	37256
chr18	23556423	23556950	*	NPC1	0.311063	0.810673	0.989486	Promoter (1-5kb)	-1438
chr8	97434313	97434561	*	SNORD3H	0.436715	0.810674	0.989486	Distal Intergenic	76048
chr6	72411062	72412538	*	RIMS1	0.222292	0.810674	0.989486	Distal Intergenic	44332
chr14	67268429	67271800	*	PALS1	-0.122036	0.810674	0.989486	5' UTR	11818
chr4	72322853	72324192	*	ADAMTS3	0.180518	0.810674	0.989486	Exon	-10598
chr2	218023838	218024663	*	TNS1	0.180841	0.81069	0.989486	Promoter (5-10kb)	9319
chr7	105067886	105068123	*	KMT2E	-0.375682	0.810698	0.989486	Promoter (1-5kb)	4536
chr9	128809107	128811106	*	ENDOG	-0.175656	0.810699	0.989486	Promoter (5-10kb)	-7394
chr2	128433786	128434343	*	HS6ST1	-0.325532	0.810702	0.989486	Distal Intergenic	-114918
chr3	123342736	123342941	*	ADCY5	0.367763	0.810705	0.989486	Intron	-24584
chr3	194537026	194538331	*	ATP13A3	0.170003	0.81071	0.989486	Distal Intergenic	-38662
chr12	53480537	53481048	*	MAP3K12	0.253795	0.810713	0.989486	Promoter (1-5kb)	1539
chr3	179701137	179702392	*	USP13	0.198862	0.810715	0.989486	Promoter (1-5kb)	129
chr13	99355514	99357385	*	MIR623	-0.152425	0.81072	0.989486	Promoter (1-5kb)	0
chr1	217407400	217408187	*	GPATCH2	-0.248832	0.81072	0.989486	Distal Intergenic	90577
chr10	79618036	79618638	*	SFTPA1	-0.293539	0.810724	0.989486	Promoter (5-10kb)	7075
chr10	9877862	9878247	*	LINC02663	-0.500679	0.81073	0.989486	Promoter (1-5kb)	0
chr17	2889056	2889274	*	LOC101927911	-0.500679	0.81073	0.989486	Intron	76621
chr6	67506985	67507382	*	LOC105377845	-0.500679	0.81073	0.989486	Distal Intergenic	-376659
chr7	1873514	1876399	*	MAD1L1	0.159463	0.810734	0.989486	Promoter (1-5kb)	-758
chr8	58835912	58837238	*	NSMAF	-0.199441	0.810738	0.989486	Intron	-176059
chr2	164620607	164621162	*	GRB14	-0.218739	0.810743	0.989486	Promoter (1-5kb)	230
chr13	100552694	100552869	*	GGACT	-0.385117	0.810749	0.989486	Intron	-18892
chr2	105763916	105764282	*	NCK2	-0.224945	0.810755	0.989486	Intron	18185
chr2	236862941	236863218	*	LOC93463	0.240082	0.810757	0.989486	Distal Intergenic	192949
chr6	18543046	18543675	*	MIR548A1HG	-0.125165	0.810763	0.989486	Intron	20299
chr11	107631994	107632700	*	ELMOD1	-0.279177	0.810764	0.989486	Intron	-20736
chr6	167011646	167011995	*	CEP43	-0.321972	0.810765	0.989486	Exon	-10431
chr12	23973677	23973869	*	SOX5	0.467324	0.810771	0.989486	Intron	-22645
chr18	44586395	44587452	*	LINC01478	-0.26658	0.810771	0.989486	Promoter (5-10kb)	-6672
chr2	133503973	133505886	*	NCKAP5	0.132261	0.810776	0.989486	Intron	11627
chr14	103059498	103059706	*	CDC42BPB	0.354848	0.810779	0.989486	Promoter (1-5kb)	-1949
chr1	77719592	77720152	*	USP33	0.326289	0.810779	0.989486	Promoter (1-5kb)	-880
chr13	97729544	97729931	*	LOC105370324	0.238458	0.81078	0.989486	Intron	-51581
chr2	15020883	15022098	*	NBAS	-0.245173	0.81078	0.989486	Distal Intergenic	158280
chr8	41981952	41982785	*	KAT6A	-0.203018	0.810784	0.989486	Promoter (1-5kb)	-4462
chr10	1155731	1156796	*	LINC00200	0.263339	0.8108	0.989486	Promoter (1-5kb)	-2972
chr17	73758445	73760161	*	LINC00469	0.122343	0.810806	0.989486	Promoter (1-5kb)	800
chr1	243494650	243497325	*	SDCCAG8	0.128944	0.810809	0.989486	Promoter (5-10kb)	6835
chr14	96917449	96917934	*	LINC00618	-0.239988	0.810815	0.989486	Intron	-14549
chr13	32595016	32595719	*	PDS5B	0.313366	0.810815	0.989486	Promoter (5-10kb)	8447
chr14	92499865	92501094	*	RIN3	-0.159756	0.810817	0.989486	3' UTR	-12687
chr9	10265095	10265399	*	PTPRD	0.299373	0.810834	0.989486	Intron	347324
chr3	129058358	129060164	*	GP9	-0.148992	0.810842	0.989486	Promoter (1-5kb)	-615
chrX	11632758	11633871	*	ARHGAP6	-0.305953	0.810848	0.989486	Intron	31212
chr15	40031773	40033289	*	EIF2AK4	-0.1238	0.810851	0.989486	Promoter (1-5kb)	1380
chr18	42718427	42719486	*	RIT2	0.257963	0.810852	0.989486	Distal Intergenic	254609
chr8	80705682	80706878	*	ZNF704	0.194863	0.810852	0.989486	Intron	-32343
chr2	11699165	11699640	*	LOC100506405	-0.318542	0.810865	0.989486	Intron	17704
chr11	16404931	16406283	*	SOX6	0.145829	0.810876	0.989486	Promoter (1-5kb)	-2064
chr4	117195648	117196090	*	TRAM1L1	-0.484043	0.810878	0.989486	Distal Intergenic	-110072
chr11	8367513	8369062	*	STK33	0.188872	0.810881	0.989486	Distal Intergenic	83844
chr11	75599046	75599407	*	MAP6	0.217177	0.810881	0.989486	Promoter (1-5kb)	-10
chr5	24522635	24522833	*	CDH10	-0.430226	0.810882	0.989486	Intron	-23114
chr7	15169109	15169708	*	DGKB	0.381373	0.810885	0.989486	Distal Intergenic	-194332
chr20	1905109	1906338	*	SIRPA	0.169393	0.810889	0.989486	Promoter (5-10kb)	9702
chr8	41098935	41102170	*	MIR548AO	0.126293	0.81089	0.989486	Distal Intergenic	168973
chr16	75025213	75026080	*	ZNRF1	-0.253689	0.810891	0.989486	Intron	22916
chr5	41218754	41220262	*	C6	-0.197623	0.81091	0.989486	Promoter (5-10kb)	-5159
chrX	110788236	110788553	*	CHRDL1	-0.358337	0.810918	0.989486	Promoter (5-10kb)	7212
chr22	17893282	17893967	*	MICAL3	-0.233627	0.810931	0.989486	Promoter (1-5kb)	1321
chr18	27394844	27395941	*	LOC105372038	0.201094	0.810941	0.989486	Promoter (1-5kb)	-1977
chr3	24437841	24438211	*	THRB	-0.370965	0.810951	0.989486	Intron	48384
chr4	16123054	16124098	*	LOC107986261	-0.171977	0.810953	0.989486	Promoter (5-10kb)	-5575
chr3	139377925	139380230	*	COPB2	0.128337	0.810955	0.989486	Promoter (5-10kb)	9330
chr17	3943224	3944782	*	ATP2A3	-0.21856	0.810961	0.989486	Promoter (1-5kb)	594
chr3	134536879	134537832	*	CEP63	-0.269637	0.810962	0.989486	Promoter (1-5kb)	1821
chr16	10926020	10926586	*	CIITA	-0.207723	0.810967	0.989486	Promoter (1-5kb)	3095
chr3	72381657	72382638	*	RYBP	-0.187839	0.810969	0.989486	Promoter (1-5kb)	-1027
chr7	69817057	69820177	*	AUTS2	-0.1216	0.810972	0.989486	Promoter (1-5kb)	-4394
chr15	99545015	99545270	*	MEF2A	-0.418437	0.810974	0.989486	Distal Intergenic	-20147
chr4	13783778	13785662	*	LINC01182	-0.18437	0.810977	0.989486	Intron	-34448
chr1	110776168	110778294	*	CD53	0.129518	0.810978	0.989486	Distal Intergenic	-92894
chr14	79021368	79022076	*	LOC105370588	0.343065	0.810985	0.989486	Intron	52686
chr11	617752	618418	*	IRF7	0.181178	0.810989	0.989486	Promoter (1-5kb)	-1769
chr6	89813664	89813881	*	MDN1	-0.388011	0.811006	0.989486	Promoter (5-10kb)	5837
chr10	121676291	121676629	*	FGFR2	-0.345944	0.811013	0.989486	Distal Intergenic	-77833
chr6	154433539	154434213	*	CNKSR3	-0.183717	0.811015	0.989486	Promoter (1-5kb)	0
chr21	40649260	40649933	*	DSCAM-IT1	-0.355857	0.811017	0.989486	Intron	-18493
chr14	69334382	69336308	*	GALNT16	-0.157249	0.811017	0.989486	Promoter (1-5kb)	1860
chr21	40048858	40049701	*	PCP4	-0.248823	0.811019	0.989486	Intron	150382
chr7	71676651	71677173	*	CALN1	0.378919	0.811019	0.989486	Intron	133322
chr2	97781027	97782398	*	TMEM131	0.172611	0.811028	0.989486	Intron	13956
chr12	174999	175533	*	IQSEC3	0.140329	0.811029	0.989486	Promoter (1-5kb)	-949
chr3	138815377	138815966	*	PIK3CB	0.341437	0.811035	0.989486	Intron	18786
chr1	77492378	77492830	*	AK5	-0.333814	0.81105	0.989486	Intron	-39277
chr20	51647412	51648347	*	ATP9A	-0.198955	0.811052	0.989486	Intron	84240
chr8	138850598	138851496	*	COL22A1	-0.211294	0.811056	0.989486	Intron	-22493
chr2	239502321	239503459	*	LOC401040	-0.181306	0.81106	0.989486	Intron	-74842
chr1	40472661	40472841	*	ZFP69	-0.474244	0.811066	0.989486	Promoter (1-5kb)	-4449
chr11	80017276	80017583	*	TENM4	-0.474244	0.811066	0.989486	Distal Intergenic	-576246
chr16	65579952	65580142	*	LINC00922	-0.474244	0.811066	0.989486	Promoter (1-5kb)	-3607
chr18	66467639	66467979	*	CDH19	-0.474244	0.811066	0.989486	Distal Intergenic	104192
chr2	82324986	82325246	*	DHFRP3	-0.474244	0.811066	0.989486	Distal Intergenic	-531580
chr20	13572482	13572747	*	TASP1	-0.474244	0.811066	0.989486	Intron	57264
chr8	102494609	102494849	*	LOC107986898	-0.474244	0.811066	0.989486	Distal Intergenic	-33891
chr9	113842682	113842961	*	ZNF618	-0.474244	0.811066	0.989486	Distal Intergenic	-33321
chr2	235143862	235144185	*	SH3BP4	0.445591	0.811077	0.989486	Distal Intergenic	149022
chr10	34358335	34358686	*	PARD3	0.394968	0.811078	0.989486	Intron	13847
chr3	4318419	4319364	*	SETMAR	-0.332297	0.811085	0.989486	Intron	14792
chr19	8377535	8378080	*	RAB11B-AS1	-0.28652	0.811086	0.989486	Promoter (1-5kb)	0
chrX	13093090	13093825	*	FAM9C	-0.255165	0.811087	0.989486	Exon	-48408
chr19	49833771	49835023	*	MED25	0.231498	0.81109	0.989486	Promoter (1-5kb)	887
chr19	30255544	30256356	*	ZNF536	0.195052	0.811097	0.989486	Intron	26990
chr3	67557714	67558849	*	SUCLG2	-0.172098	0.811099	0.989486	Intron	-29492
chr4	158847030	158848654	*	FNIP2	-0.16728	0.811105	0.989486	Intron	14950
chr1	25138899	25139137	*	SYF2	-0.526591	0.811106	0.989486	Distal Intergenic	93295
chr20	51614351	51615193	*	NFATC2	-0.239285	0.81112	0.989486	Intron	-51520
chr19	29647181	29647482	*	PLEKHF1	-0.426952	0.811122	0.989486	Distal Intergenic	-17977
chr6	31094379	31094916	*	C6orf15	0.148306	0.811126	0.989486	Distal Intergenic	17659
chr4	2641741	2644020	*	FAM193A	0.134636	0.811131	0.989486	Intron	-10401
chrX	56800785	56801816	*	UQCRBP1	0.141753	0.811139	0.989486	Intron	-63208
chr10	21754068	21754875	*	MLLT10	-0.17346	0.811145	0.989486	Distal Intergenic	80490
chr22	40100642	40101976	*	TNRC6B	0.178611	0.811148	0.989486	Intron	55168
chr6	71084845	71085065	*	B3GAT2	-0.373976	0.811149	0.989486	Distal Intergenic	-127785
chr2	46650390	46651606	*	CRIPT	0.212918	0.811151	0.989486	Distal Intergenic	33175
chr2	192413857	192414166	*	TMEFF2	-0.412145	0.811152	0.989486	Distal Intergenic	-218924
chr13	73964566	73965929	*	KLF12	-0.182939	0.811153	0.989486	Intron	29127
chr8	123235169	123236681	*	C8orf76	-0.121474	0.811157	0.989486	Promoter (1-5kb)	2705
chr21	44328834	44329565	*	CFAP410	0.171343	0.811158	0.989486	Promoter (1-5kb)	481
chr17	31110851	31112305	*	LOC105371722	-0.191535	0.811169	0.989486	Intron	-15401
chr19	19352464	19353681	*	MAU2	0.180692	0.811172	0.989486	Promoter (1-5kb)	66
chr4	55884233	55884790	*	EXOC1	0.309239	0.811179	0.989486	Promoter (1-5kb)	465
chr16	87432665	87432894	*	ZCCHC14	-0.27818	0.811184	0.989486	Promoter (1-5kb)	240
chr1	151561994	151562522	*	TUFT1	0.290111	0.811186	0.989486	Promoter (1-5kb)	0
chr2	62410250	62412248	*	LOC105374764	-0.165819	0.811189	0.989486	Distal Intergenic	-50879
chr1	7158228	7158473	*	CAMTA1	-0.461998	0.811192	0.989486	Intron	-210469
chr1	14055403	14055591	*	KAZN	-0.461998	0.811192	0.989486	Intron	162611
chr1	69448715	69448960	*	LINC01758	-0.461998	0.811192	0.989486	Distal Intergenic	15460
chr1	169221973	169222199	*	NME7	-0.461998	0.811192	0.989486	Promoter (5-10kb)	8533
chr1	172062670	172062903	*	MIR3120	-0.461998	0.811192	0.989486	Intron	-75905
chr11	347953	348169	*	LOC105376504	-0.461998	0.811192	0.989486	Distal Intergenic	-18478
chr16	17564441	17564789	*	XYLT1	-0.461998	0.811192	0.989486	Distal Intergenic	-93481
chr2	14055624	14055912	*	LOC105373438	-0.461998	0.811192	0.989486	Intron	332576
chr2	135773953	135774173	*	UBXN4	-0.461998	0.811192	0.989486	Promoter (1-5kb)	1506
chr2	178773576	178773868	*	LOC101927055	-0.461998	0.811192	0.989486	Promoter (1-5kb)	-360
chr21	25798061	25798303	*	ATP5PF	-0.461998	0.811192	0.989486	Distal Intergenic	-62388
chr3	4767111	4767344	*	ITPR1	-0.461998	0.811192	0.989486	Promoter (1-5kb)	-923
chr4	61416787	61417122	*	ADGRL3	-0.461998	0.811192	0.989486	Intron	-79999
chr6	8274233	8274446	*	LOC105374912	-0.461998	0.811192	0.989486	Promoter (1-5kb)	-3081
chr6	47748757	47749016	*	OPN5	-0.461998	0.811192	0.989486	Distal Intergenic	-32966
chr6	152482906	152483186	*	SYNE1	-0.461998	0.811192	0.989486	3' UTR	-10276
chr9	212178	212451	*	DOCK8	-0.461998	0.811192	0.989486	Promoter (1-5kb)	-2403
chr9	80636268	80636533	*	LOC105376105	-0.461998	0.811192	0.989486	Distal Intergenic	234762
chrX	124847411	124847788	*	TENM1	-0.461998	0.811192	0.989486	Intron	116029
chr17	47171285	47171553	*	CDC27	-0.382933	0.811202	0.989486	Promoter (1-5kb)	494
chr6	22604812	22606177	*	HDGFL1	0.19864	0.811208	0.989486	Intron	35246
chr6	17456650	17458262	*	CAP2	0.207227	0.811215	0.989486	Intron	62918
chr7	32936755	32937172	*	RP9P	-0.222844	0.811222	0.989486	Promoter (5-10kb)	5866
chr22	24379995	24380697	*	SPECC1L	-0.329257	0.81124	0.989486	Intron	-31463
chr2	47522957	47524066	*	MSH2-OT1	0.212317	0.811248	0.989486	Promoter (1-5kb)	-2942
chr19	7616324	7616708	*	CAMSAP3	-0.267901	0.81125	0.989486	Promoter (1-5kb)	0
chr6	167650671	167652885	*	LINC02538	0.161447	0.811251	0.989486	Intron	26385
chr6	84210351	84210798	*	CEP162	0.346411	0.811252	0.989486	Intron	-15321
chr1	19085791	19086548	*	UBR4	0.203052	0.811258	0.989486	Promoter (1-5kb)	-3551
chr1	60547036	60548719	*	LINC01748	-0.165236	0.811262	0.989486	Intron	52958
chr11	46951386	46952101	*	C11orf49	-0.298038	0.811264	0.989486	Intron	14606
chr19	39131710	39133771	*	PAK4	-0.149992	0.81127	0.989486	Promoter (5-10kb)	5876
chr10	78932828	78934323	*	ZMIZ1-AS1	-0.209372	0.81129	0.989486	Distal Intergenic	28071
chr3	77475029	77477115	*	ROBO2	0.121632	0.811294	0.989486	Promoter (1-5kb)	-295
chr1	86798281	86800176	*	LOC105378831	-0.177878	0.811307	0.989486	Distal Intergenic	33993
chr2	47045408	47048239	*	TTC7A	-0.127187	0.811323	0.989486	Promoter (1-5kb)	0
chr22	31206418	31207656	*	LIMK2	0.1809	0.811324	0.989486	Promoter (1-5kb)	-4583
chr11	16811636	16812517	*	PLEKHA7	-0.15594	0.811328	0.989486	Promoter (1-5kb)	0
chr3	139611496	139611975	*	NMNAT3	-0.317559	0.811329	0.989486	Intron	-28419
chr18	56221143	56221671	*	LOC642484	0.299318	0.811329	0.989486	Distal Intergenic	-29881
chr10	119114222	119115444	*	DENND10	-0.223422	0.811331	0.989486	Promoter (1-5kb)	117
chr22	35799378	35800173	*	RBFOX2	0.268646	0.811331	0.989486	Promoter (5-10kb)	9831
chr6	70229613	70231787	*	COL9A1	-0.198476	0.811333	0.989486	Promoter (1-5kb)	4315
chr10	27224093	27224299	*	ACBD5	-0.369636	0.811346	0.989486	Intron	16244
chr5	91161817	91163220	*	LOC107986432	-0.147199	0.811352	0.989486	Intron	-19347
chr7	139390505	139391810	*	LUC7L2	-0.193679	0.811368	0.989486	Intron	15301
chr7	7681365	7682318	*	RPA3	0.199292	0.811369	0.989486	Intron	36289
chr5	146542117	146542455	*	CTB-99A3.1	-0.23344	0.81137	0.989486	Distal Intergenic	-20771
chr1	16144444	16144679	*	EPHA2	0.306598	0.811373	0.989486	Promoter (1-5kb)	1771
chr6	161628243	161630018	*	PRKN	0.182785	0.811377	0.989486	Intron	-58823
chr17	9307473	9307937	*	STX8	0.3749	0.811381	0.989486	Intron	-34039
chr12	123411986	123412718	*	KMT5A	-0.220649	0.811392	0.989486	Distal Intergenic	20606
chr1	19163238	19164990	*	UBR4	0.188995	0.811394	0.989486	Promoter (1-5kb)	3065
chr2	26222425	26223335	*	HADHA	-0.253686	0.811396	0.989486	Promoter (5-10kb)	-7976
chr7	21867077	21870623	*	DNAH11	0.121864	0.811399	0.989486	Exon	15514
chr2	239359797	239360730	*	MIR2467	0.217068	0.811409	0.989486	Promoter (5-10kb)	-7993
chr13	45206355	45208155	*	GTF2F2	0.1308	0.811419	0.989486	Promoter (1-5kb)	0
chr6	123802533	123803323	*	NKAIN2	-0.206507	0.81142	0.989486	Promoter (1-5kb)	-542
chr10	50560703	50560950	*	SGMS1	-0.461102	0.811422	0.989486	Intron	63006
chr11	118100998	118101361	*	TMPRSS4	-0.461102	0.811422	0.989486	Promoter (1-5kb)	-1579
chr17	39961940	39962125	*	GSDMA	-0.461102	0.811422	0.989486	Promoter (1-5kb)	-879
chr3	40237380	40238743	*	EIF1B-AS1	0.162835	0.811422	0.989486	Exon	62583
chr5	34646370	34647007	*	RAI14	-0.3238	0.811431	0.989486	Promoter (5-10kb)	-9321
chr6	42269564	42270403	*	MRPS10	-0.273881	0.811432	0.989486	5' UTR	-51703
chr1	53030571	53030772	*	SCP2	0.496355	0.811434	0.989486	Intron	15597
chr10	53667926	53668144	*	PCDH15	0.496355	0.811434	0.989486	Distal Intergenic	142520
chr12	126195124	126195327	*	LOC101927531	0.496355	0.811434	0.989486	Promoter (1-5kb)	3615
chr12	128773689	128773988	*	SLC15A4	0.496355	0.811434	0.989486	Distal Intergenic	27713
chr13	58278120	58278362	*	LINC00374	0.496355	0.811434	0.989486	Distal Intergenic	-45003
chr17	70604084	70604366	*	KCNJ2	0.496355	0.811434	0.989486	Distal Intergenic	434552
chr20	1037294	1037573	*	RSPO4	0.496355	0.811434	0.989486	Exon	-34983
chr3	138900516	138900739	*	LINC01391	0.496355	0.811434	0.989486	Distal Intergenic	41839
chr4	30926223	30926412	*	PCDH7	0.496355	0.811434	0.989486	Promoter (1-5kb)	510
chr4	148253933	148254177	*	NR3C2	0.496355	0.811434	0.989486	Intron	-52801
chr4	150937255	150937462	*	LRBA	0.496355	0.811434	0.989486	Intron	-65830
chr5	50989550	50989790	*	LINC02106	0.496355	0.811434	0.989486	Distal Intergenic	-19383
chr8	49630528	49630708	*	LOC100507464	0.496355	0.811434	0.989486	Distal Intergenic	-118348
chr9	108192331	108192539	*	ACTL7B	0.496355	0.811434	0.989486	Distal Intergenic	663447
chr9	110206719	110206912	*	C9orf152	0.496355	0.811434	0.989486	Promoter (1-5kb)	568
chrX	155132273	155132580	*	MTCP1	0.496355	0.811434	0.989486	Intron	15195
chr7	44644915	44645738	*	OGDH	0.192052	0.811434	0.989486	Exon	-20883
chr2	32485012	32485223	*	BIRC6	0.459345	0.811434	0.989486	Intron	12020
chrX	45820950	45821403	*	LINC02595	-0.361689	0.811434	0.989486	Distal Intergenic	29500
chr4	40850594	40851224	*	APBB2	0.18361	0.811437	0.989486	Promoter (5-10kb)	5931
chr15	51964163	51965347	*	LEO1	-0.243534	0.811453	0.989486	Promoter (5-10kb)	6429
chr6	42249699	42250679	*	MRPS10	-0.186482	0.811456	0.989486	Intron	-31838
chr4	170991211	170991440	*	LINC02431	-0.306166	0.811462	0.989486	Intron	-49124
chr12	18483343	18484271	*	PIK3C2G	0.287064	0.811468	0.989486	Intron	112162
chr1	208086550	208087352	*	LOC105372887	0.158477	0.811481	0.989486	Intron	-18750
chr5	87535725	87536684	*	CCNH	-0.218593	0.811481	0.989486	Distal Intergenic	-122795
chr2	208356582	208356870	*	PTH2R	-0.396995	0.811482	0.989486	Promoter (1-5kb)	-2844
chr17	61380457	61382122	*	TBX2-AS1	0.188361	0.811506	0.989486	Exon	11940
chr1	234954931	234956422	*	LOC101927851	0.216558	0.811508	0.989486	Promoter (5-10kb)	6538
chr5	173772812	173774828	*	LINC01485	0.166649	0.81151	0.989486	Exon	13585
chr4	183993692	183994380	*	STOX2	-0.185575	0.811515	0.989486	Promoter (5-10kb)	6023
chr3	79177239	79179244	*	ROBO1	0.133603	0.811522	0.989486	Intron	-157780
chr16	68360670	68362270	*	SMPD3	0.143097	0.811531	0.989486	Promoter (1-5kb)	1423
chr13	44165056	44166206	*	SMIM2	-0.227407	0.811532	0.989486	Promoter (1-5kb)	-3799
chr1	231818365	231819845	*	DISC1	-0.153949	0.811539	0.989486	Promoter (1-5kb)	0
chr10	77659373	77660413	*	KCNMA1	-0.242822	0.811546	0.989486	Distal Intergenic	-21004
chrX	47176348	47177349	*	RBM10	-0.196482	0.811547	0.989486	Promoter (1-5kb)	1336
chr3	194223374	194223817	*	LINC02036	0.165275	0.81155	0.989486	Promoter (1-5kb)	2533
chr11	46761723	46762190	*	SNORD67	-0.406339	0.811553	0.989486	Promoter (1-5kb)	309
chr6	96032716	96033062	*	FUT9	0.257516	0.811559	0.989486	Intron	16732
chr1	164674447	164674670	*	PBX1	-0.216867	0.811559	0.989486	Exon	43466
chr5	95765404	95765894	*	RHOBTB3	0.382329	0.811561	0.989486	Promoter (1-5kb)	-1861
chr13	66951654	66952352	*	PCDH9-AS3	0.289525	0.811562	0.989486	Intron	-25080
chr19	27895419	27896232	*	LOC105372347	0.264487	0.811569	0.989486	Promoter (1-5kb)	2695
chr15	31256483	31256972	*	LOC283710	0.221028	0.811571	0.989486	Distal Intergenic	-25645
chr17	80704816	80705022	*	RPTOR	-0.284107	0.811571	0.989486	Promoter (1-5kb)	-3911
chr9	131308025	131309886	*	PLPP7	0.220395	0.811574	0.989486	3' UTR	18213
chr10	89757792	89758191	*	KIF20B	-0.422085	0.811575	0.989486	Intron	34216
chr2	104208634	104208815	*	LOC105373522	-0.422085	0.811575	0.989486	Distal Intergenic	-61405
chr4	32275982	32276380	*	LINC02353	-0.422085	0.811575	0.989486	Distal Intergenic	-74658
chr6	104363862	104364149	*	LOC105377918	-0.422085	0.811575	0.989486	Distal Intergenic	163218
chr7	23415960	23416208	*	IGF2BP3	-0.422085	0.811575	0.989486	Exon	-13250
chr7	41233255	41233744	*	LINC01449	-0.422085	0.811575	0.989486	Distal Intergenic	131651
chrX	3125958	3126238	*	ARSF	-0.422085	0.811575	0.989486	Distal Intergenic	59125
chrX	70531297	70531687	*	DLG3	-0.422085	0.811575	0.989486	Intron	31332
chr1	19231181	19231718	*	EMC1	0.253215	0.811575	0.989486	Promoter (1-5kb)	-1786
chr10	70086820	70086994	*	MACROH2A2	-0.343479	0.811579	0.989486	Promoter (1-5kb)	-3066
chr2	197035265	197035966	*	ANKRD44	-0.305697	0.811579	0.989486	Intron	-41627
chr8	103951430	103952296	*	RIMS2	0.281056	0.811593	0.989486	Intron	35917
chr4	175827221	175828260	*	GPM6A	0.197427	0.811607	0.989486	Intron	-14470
chr4	75957349	75958039	*	SDAD1	-0.417096	0.811607	0.989486	Promoter (1-5kb)	0
chr12	79223411	79223645	*	SYT1	-0.314305	0.811609	0.989486	Intron	-68154
chr10	121836024	121836237	*	ATE1	-0.445764	0.811612	0.989486	Intron	-45798
chr5	144021067	144021349	*	YIPF5	-0.433383	0.811614	0.989486	Distal Intergenic	149281
chrX	51749152	51749424	*	GSPT2	0.368368	0.811616	0.989486	Promoter (5-10kb)	5710
chr18	7174738	7175546	*	LRRC30	-0.262178	0.811621	0.989486	Distal Intergenic	-55579
chr4	98529581	98531045	*	TSPAN5	-0.193681	0.811625	0.989486	Intron	29188
chr20	54215074	54215371	*	PFDN4	-0.446401	0.811628	0.989486	Promoter (5-10kb)	6646
chr6	161493201	161494129	*	PRKN	0.171637	0.81163	0.989486	Intron	75291
chr22	31528352	31528561	*	SFI1	-0.365196	0.811635	0.989486	Promoter (1-5kb)	-184
chr11	17504155	17504792	*	USH1C	0.219752	0.81165	0.989499	Promoter (1-5kb)	-2106
chr5	149529450	149529893	*	CSNK1A1	0.178936	0.811656	0.989501	Promoter (5-10kb)	-9157
chrX	39681571	39683124	*	MIR3937	-0.162071	0.811665	0.989501	Distal Intergenic	20355
chr22	43041146	43042769	*	TTLL1-AS1	0.158407	0.811665	0.989501	Promoter (1-5kb)	2561
chr12	28464200	28465460	*	CCDC91	0.198166	0.811686	0.989521	Intron	11658
chr2	120550942	120551405	*	LOC105373585	-0.366911	0.811718	0.989523	Promoter (1-5kb)	3914
chr15	47299132	47300986	*	SEMA6D	0.189901	0.811719	0.989523	Intron	-38081
chr11	122733470	122734112	*	UBASH3B	0.22325	0.81172	0.989523	Intron	24208
chr9	134516599	134517297	*	LOC100506532	-0.354529	0.811721	0.989523	Promoter (5-10kb)	-9885
chr2	197269130	197271151	*	ANKRD44-IT1	0.169833	0.811726	0.989523	Intron	31368
chr15	98692477	98694857	*	IGF1R	0.161029	0.811729	0.989523	Intron	-12974
chr8	77105509	77106381	*	PEX2	-0.354893	0.811729	0.989523	Distal Intergenic	-104465
chr8	125307369	125308050	*	NSMCE2	0.266648	0.811733	0.989523	Intron	-54976
chr8	73014758	73015643	*	TERF1	-0.289613	0.811734	0.989523	Promoter (5-10kb)	5881
chr14	74678411	74679639	*	AREL1	-0.256803	0.811738	0.989523	Promoter (1-5kb)	-2387
chr5	5121183	5121744	*	ADAMTS16-DT	0.346875	0.811738	0.989523	Distal Intergenic	16711
chr12	96768926	96770677	*	CFAP54	0.175913	0.811753	0.989536	Intron	120951
chr4	77346354	77346911	*	LOC105377295	0.396408	0.811765	0.989545	Intron	147375
chr1	36867768	36869241	*	GRIK3	0.176363	0.811775	0.989546	Promoter (5-10kb)	-8632
chr9	131470141	131471012	*	PRRC2B	0.220992	0.811779	0.989546	Promoter (1-5kb)	-4918
chr2	106103963	106106105	*	UXS1	0.167615	0.811779	0.989546	Promoter (1-5kb)	0
chr8	68110276	68110644	*	LOC105375888	-0.327561	0.811787	0.989549	Intron	-15195
chr1	109877341	109877905	*	CSF1	0.153734	0.811802	0.989551	Distal Intergenic	-32337
chr2	20255114	20255719	*	SDC1	-0.294726	0.811808	0.989551	Exon	-29681
chr15	64883412	64884516	*	ANKDD1A	0.178715	0.811815	0.989551	Intron	-27386
chr1	15492581	15493073	*	CELA2B	-0.241992	0.811821	0.989551	Promoter (5-10kb)	6720
chr15	38502769	38504021	*	RASGRP1	-0.204156	0.811824	0.989551	Promoter (1-5kb)	-1579
chr18	3528101	3529093	*	GAPLINC	0.120523	0.811828	0.989551	Intron	61804
chr4	1132840	1133827	*	LOC105374344	0.283044	0.811832	0.989551	Promoter (1-5kb)	531
chr9	122130565	122132457	*	MIR4478	0.143461	0.811837	0.989551	Distal Intergenic	-10398
chr4	6968058	6968562	*	TBC1D14	-0.241052	0.81184	0.989551	Intron	13838
chr13	25454882	25455440	*	ATP8A2	-0.302414	0.811842	0.989551	Intron	-13373
chr1	119040417	119041702	*	WARS2-IT1	-0.19096	0.811843	0.989551	Promoter (5-10kb)	-5703
chr9	131097371	131099312	*	AIF1L	-0.134317	0.811847	0.989551	Promoter (1-5kb)	0
chr5	111134947	111135536	*	WDR36	0.24046	0.811848	0.989551	Distal Intergenic	37940
chrX	19683134	19683438	*	SH3KBP1	0.227746	0.811859	0.989558	Intron	-12136
chr15	40899703	40900349	*	VPS18	-0.215063	0.811863	0.989558	Promoter (5-10kb)	5236
chr7	136115087	136116141	*	LOC105375523	0.251058	0.811867	0.989558	Intron	22130
chr7	128985325	128987161	*	IRF5	0.16325	0.81188	0.989568	Exon	44487
chr8	8656097	8656573	*	CLDN23	-0.250707	0.81189	0.989569	Distal Intergenic	-45364
chr9	87834239	87834849	*	CTSLP8	0.331605	0.811899	0.989569	Promoter (5-10kb)	-9305
chrX	118928040	118928439	*	LONRF3	-0.459308	0.811904	0.989569	Distal Intergenic	-46175
chr3	13324683	13326302	*	NUP210	0.139678	0.811911	0.989569	Exon	14839
chr15	41435760	41439289	*	RTF1	-0.143579	0.811912	0.989569	Exon	18628
chr20	46642591	46642940	*	SLC13A3	-0.431326	0.811922	0.989569	Promoter (5-10kb)	8519
chr2	126973663	126973927	*	LOC105373604	0.371553	0.81193	0.989569	Distal Intergenic	-50939
chr8	28665443	28665831	*	EXTL3	0.364684	0.811935	0.989569	Intron	34011
chr2	170025199	170025829	*	UBR3	-0.319481	0.811938	0.989569	Intron	10396
chr14	81659900	81660167	*	LINC01467	-0.456614	0.811943	0.989569	Distal Intergenic	-36814
chr6	98755043	98756725	*	POU3F2	0.194497	0.81196	0.989569	Distal Intergenic	-77849
chr5	157764683	157764966	*	LSM11	-0.425569	0.811961	0.989569	Distal Intergenic	20971
chr3	141939802	141942240	*	ATP1B3	0.124016	0.811966	0.989569	Distal Intergenic	17854
chr8	40032629	40032815	*	IDO2	0.383175	0.81198	0.989569	Distal Intergenic	44886
chr12	1559015	1560691	*	WNT5B	-0.145784	0.811985	0.989569	Intron	-13966
chr2	121409171	121410206	*	CLASP1	0.183543	0.811987	0.989569	Intron	17264
chr6	3811028	3811382	*	FAM50B	0.384435	0.811987	0.989569	Distal Intergenic	-20551
chr22	48692613	48693481	*	TAFA5	0.191065	0.811989	0.989569	Promoter (1-5kb)	0
chr3	196977950	196979278	*	PIGZ	-0.287928	0.811995	0.989569	Promoter (5-10kb)	-8890
chr9	70772706	70773887	*	MIR204	0.285394	0.812	0.989569	Intron	36197
chr1	12454694	12454953	*	VPS13D	-0.422347	0.812007	0.989569	Promoter (5-10kb)	-9987
chr19	5046233	5047520	*	KDM4B	-0.129581	0.812008	0.989569	Promoter (1-5kb)	0
chr14	47854602	47855228	*	LINC00648	-0.387992	0.812013	0.989569	Distal Intergenic	-59300
chr1	169193119	169193688	*	NME7	-0.215062	0.812014	0.989569	Promoter (1-5kb)	-2409
chr1	87411858	87412755	*	LINC01364	-0.187117	0.812017	0.989569	Distal Intergenic	-40175
chr6	161242274	161242524	*	AGPAT4	0.368713	0.812022	0.989569	Intron	-10038
chr6	11849715	11849904	*	ADTRP	-0.467536	0.812022	0.989569	Distal Intergenic	-42669
chr9	131404780	131408354	*	PRRC2B	0.122663	0.812023	0.989569	Intron	10687
chr17	75386193	75386930	*	GRB2	-0.276109	0.812024	0.989569	Promoter (5-10kb)	6726
chr13	21344394	21345290	*	LINC00539	0.315611	0.812026	0.989569	Promoter (1-5kb)	0
chr1	103059286	103059489	*	COL11A1	-0.419727	0.81203	0.989569	Intron	23370
chr15	93330074	93332796	*	LOC105370982	0.126531	0.812031	0.989569	Promoter (5-10kb)	7827
chrX	133447865	133449395	*	GPC4	0.159038	0.812034	0.989569	Distal Intergenic	-32376
chr20	34334744	34335225	*	AHCY	-0.214233	0.812036	0.989569	Distal Intergenic	-22942
chr18	74515369	74516822	*	CNDP2	0.173741	0.812052	0.989571	Promoter (1-5kb)	0
chr11	130908910	130909297	*	SNX19	0.3873	0.812054	0.989571	Promoter (1-5kb)	-564
chr2	167404418	167405072	*	B3GALT1	-0.21801	0.812058	0.989571	Intron	111247
chr10	34308155	34308531	*	PARD3	-0.336601	0.812058	0.989571	Intron	27789
chr6	134405610	134405899	*	LINC01010	0.442669	0.812061	0.989571	Intron	-31779
chr11	132942034	132943634	*	OPCML	-0.197695	0.812076	0.989574	Promoter (1-5kb)	0
chr2	43348659	43349338	*	THADA	0.205321	0.812079	0.989574	Intron	22899
chr8	53997252	53997858	*	TCEA1	0.259356	0.812081	0.989574	Intron	24071
chr3	21328614	21329170	*	VENTXP7	0.209754	0.812082	0.989574	Distal Intergenic	-76567
chrX	82208473	82209778	*	EIF3JP1	-0.145768	0.812092	0.989576	Distal Intergenic	288146
chr15	85973304	85975175	*	AGBL1	-0.169165	0.812092	0.989576	Distal Intergenic	-104696
chr16	87703909	87704170	*	KLHDC4	0.190654	0.812104	0.989585	Promoter (1-5kb)	-2185
chr1	25579182	25580273	*	LDLRAP1	0.18861	0.812117	0.989595	Promoter (1-5kb)	-1205
chr3	9215659	9216600	*	SRGAP3	-0.174024	0.812132	0.989597	Promoter (1-5kb)	160
chr7	17587098	17587406	*	LINC02889	-0.400709	0.812134	0.989597	Distal Intergenic	-28189
chr3	4342507	4343719	*	SETMAR	-0.2341	0.812139	0.989597	Intron	38880
chr8	76741857	76742185	*	ZFHX4	-0.389111	0.812153	0.989597	Intron	-34203
chr8	140051528	140052033	*	TRAPPC9	0.189889	0.81216	0.989597	Intron	30120
chr2	8567114	8568161	*	LINC01814	-0.328041	0.812161	0.989597	Exon	13447
chrX	132433089	132433325	*	MBNL3	-0.395839	0.812163	0.989597	Promoter (5-10kb)	6352
chr11	19566628	19568068	*	MIR4486	0.211188	0.812169	0.989597	Promoter (5-10kb)	-7242
chr9	112435484	112436226	*	HSDL2	0.315445	0.812172	0.989597	Intron	21482
chr5	154827438	154829043	*	MIR378H	-0.193708	0.812174	0.989597	Promoter (1-5kb)	-415
chr19	51183867	51184781	*	LOC101928517	0.24883	0.812179	0.989597	Promoter (1-5kb)	-1901
chr17	49509390	49510110	*	MIR6165	0.254639	0.812188	0.989597	Promoter (1-5kb)	-707
chr14	36453682	36454274	*	SFTA3	0.199193	0.812188	0.989597	Intron	23354
chr11	113314221	113315914	*	TTC12	0.152597	0.81219	0.989597	Promoter (1-5kb)	0
chr20	16107669	16108294	*	LOC613266	-0.327535	0.81219	0.989597	Distal Intergenic	-121793
chr22	25547216	25548518	*	GRK3-AS1	-0.223015	0.812192	0.989597	Distal Intergenic	15632
chr6	140109771	140111323	*	LOC100507477	0.181683	0.812206	0.989605	Distal Intergenic	23094
chr14	100669291	100670116	*	LINC00523	-0.140834	0.812213	0.989605	Promoter (5-10kb)	6186
chr12	94302436	94303622	*	CEP83	0.224297	0.812243	0.989605	Promoter (5-10kb)	9556
chr22	24047005	24048841	*	CABIN1	-0.163519	0.812246	0.989605	Promoter (5-10kb)	-6227
chr2	17763753	17764166	*	GEN1	0.398886	0.812248	0.989605	Promoter (1-5kb)	2357
chr1	205495162	205496807	*	CDK18	-0.119736	0.812252	0.989605	Promoter (5-10kb)	-7789
chr12	39123019	39124048	*	LINC02406	0.21477	0.812252	0.989605	Intron	21423
chr18	48030190	48031983	*	SMAD2	-0.183187	0.812255	0.989605	Intron	-99044
chr5	81785045	81789853	*	LOC107986385	0.122256	0.812263	0.989605	Distal Intergenic	-27678
chr18	35941045	35942451	*	MIR3929	0.16278	0.812267	0.989605	Promoter (5-10kb)	-6903
chr15	74032447	74034775	*	PML	-0.154168	0.812271	0.989605	Promoter (1-5kb)	52
chr12	60672308	60673598	*	SLC16A7	-0.121351	0.812273	0.989605	Distal Intergenic	903249
chrX	106955222	106955999	*	MORC4	0.243219	0.812276	0.989605	Intron	-12638
chr19	49551928	49552214	*	NOSIP	-0.403102	0.812283	0.989605	Promoter (5-10kb)	5081
chr3	65531831	65533440	*	MAGI1	-0.157436	0.812283	0.989605	Promoter (1-5kb)	0
chr6	35015132	35015716	*	ANKS1A	-0.210716	0.812285	0.989605	Intron	-42532
chrX	138633205	138633940	*	MIR504	-0.290491	0.812289	0.989605	Intron	33853
chr6	153901806	153902337	*	OPRM1	0.292266	0.81229	0.989605	Distal Intergenic	-108159
chr16	64771509	64772117	*	CDH11	0.436811	0.812301	0.989605	Distal Intergenic	200832
chr2	136801422	136802278	*	THSD7B	0.18249	0.812303	0.989605	Intron	35877
chr1	112457192	112457754	*	MIR4256	-0.323863	0.812305	0.989605	Promoter (1-5kb)	4079
chr5	109356797	109357931	*	PJA2	0.265682	0.812314	0.989605	Intron	25502
chr12	44510674	44511117	*	NELL2	-0.370653	0.812316	0.989605	Intron	12518
chr11	77868886	77869070	*	RSF1	-0.374845	0.81232	0.989605	Promoter (1-5kb)	3192
chr8	66485237	66486849	*	VXN	0.163255	0.812322	0.989605	Promoter (5-10kb)	-6671
chr19	1997375	1998051	*	BTBD2	0.35159	0.812323	0.989605	Promoter (1-5kb)	0
chrX	14050591	14051288	*	GEMIN8	-0.270006	0.812325	0.989605	Distal Intergenic	-20698
chr4	140350576	140352120	*	SCOC	0.124552	0.812326	0.989605	Promoter (5-10kb)	6975
chr7	55879433	55879746	*	ZNF713	-0.504298	0.812339	0.989615	Promoter (5-10kb)	-7531
chr22	46370069	46370331	*	CELSR1	-0.248479	0.812346	0.989618	Promoter (1-5kb)	-3520
chr17	71438030	71439130	*	CASC17	-0.203495	0.812365	0.989631	Distal Intergenic	-235827
chr7	20030547	20031019	*	LOC101927668	0.369861	0.812379	0.989631	Intron	-27625
chr17	72415388	72417099	*	LINC00673	0.126351	0.812387	0.989631	Promoter (1-5kb)	4125
chr20	3994706	3997026	*	RNF24	-0.134886	0.812391	0.989631	Intron	18363
chr14	56502309	56502531	*	LOC101927690	-0.446674	0.812393	0.989631	Intron	-11800
chr6	70097327	70097621	*	COL19A1	-0.446674	0.812393	0.989631	Intron	-24259
chr3	63369648	63371969	*	SYNPR	-0.169618	0.812403	0.989631	Intron	18219
chr6	35663090	35663308	*	MIR5690	-0.365873	0.812404	0.989631	Promoter (1-5kb)	1481
chr2	75862748	75863441	*	GCFC2	0.38211	0.812408	0.989631	Intron	-151763
chrX	137354428	137355434	*	ZIC3	0.21297	0.81241	0.989631	Distal Intergenic	-210693
chr1	20925101	20925733	*	EIF4G3	-0.322694	0.812415	0.989631	Intron	15665
chr11	3035529	3035764	*	CARS1	-0.379342	0.812415	0.989631	Promoter (1-5kb)	4324
chr16	88072506	88074605	*	BANP	-0.149203	0.812427	0.989631	Promoter (1-5kb)	1433
chr14	66247351	66249776	*	LINC02290	-0.156438	0.812433	0.989631	Exon	124714
chr6	89502191	89504069	*	ANKRD6	-0.170928	0.812435	0.989631	Promoter (1-5kb)	-888
chr6	118004698	118005927	*	SLC35F1	-0.229304	0.812447	0.989631	Intron	97434
chr16	74619663	74620101	*	GLG1	-0.329424	0.81245	0.989631	Distal Intergenic	-12519
chr8	130258043	130260834	*	ASAP1	0.121966	0.812451	0.989631	Intron	-11001
chr11	109053668	109055241	*	DDX10	-0.205348	0.812451	0.989631	Distal Intergenic	124149
chr15	45703751	45706787	*	LOC105370802	0.132386	0.812457	0.989631	Promoter (1-5kb)	0
chr17	41464568	41465398	*	KRT32	-0.211238	0.812466	0.989631	Promoter (1-5kb)	1988
chr3	113258712	113259453	*	BOC	0.157418	0.812468	0.989631	Promoter (1-5kb)	-2245
chr12	105748782	105749357	*	CASC18	0.173537	0.812469	0.989631	Distal Intergenic	12040
chr2	240373959	240374786	*	GPC1	-0.206789	0.81247	0.989631	Distal Intergenic	-60877
chr1	242866097	242866375	*	LINC01347	-0.332572	0.812475	0.989631	Distal Intergenic	230924
chr17	72335724	72337135	*	LINC02003	-0.124945	0.812476	0.989631	Promoter (5-10kb)	-5557
chr3	126754283	126755422	*	CHCHD6	0.245783	0.812485	0.989636	Intron	23719
chr12	106459865	106460597	*	POLR3B	0.362741	0.812494	0.989639	Intron	49621
chr15	41799891	41800111	*	MAPKBP1	0.412061	0.812499	0.989639	Exon	-10581
chr11	116113958	116114940	*	LINC02703	0.128635	0.812501	0.989639	Distal Intergenic	181101
chr3	185051339	185052062	*	VPS8	-0.21531	0.81251	0.989645	3' UTR	68921
chrX	131880476	131881280	*	FIRRE	0.178986	0.812546	0.989673	Distal Intergenic	-49614
chr11	112361163	112361405	*	LINC02763	-0.412216	0.812547	0.989673	Exon	-31713
chr11	61906204	61906405	*	RAB3IL1	0.33853	0.81256	0.989673	Promoter (1-5kb)	-1502
chr5	112994424	112994771	*	DCP2	-0.374859	0.812562	0.989673	Promoter (5-10kb)	-6355
chr3	109033930	109034326	*	MORC1-AS1	-0.307763	0.812569	0.989673	Intron	-67130
chr7	132207164	132208044	*	PLXNA4	-0.188178	0.812581	0.989673	Intron	-61657
chr6	109031021	109031494	*	SESN1	0.273754	0.812582	0.989673	Intron	-21466
chr8	9412535	9413496	*	LOC105379231	0.146248	0.812582	0.989673	Promoter (5-10kb)	8229
chr2	12679287	12679552	*	TRIB2	0.464471	0.81259	0.989673	Intron	-37358
chr5	147393271	147393479	*	DPYSL3	0.275413	0.81259	0.989673	Promoter (5-10kb)	8123
chr6	24997879	24998941	*	RIPOR2	-0.295294	0.812591	0.989673	Intron	43077
chr15	66157405	66157829	*	MEGF11	0.283554	0.812602	0.989673	Intron	95908
chr3	4953011	4953466	*	BHLHE40	0.325077	0.812607	0.989673	Intron	-25971
chr8	42462243	42463573	*	SLC20A2	0.169008	0.812609	0.989673	Promoter (1-5kb)	0
chr4	139973418	139973933	*	LOC101927516	-0.39929	0.81261	0.989673	Intron	-154082
chr8	27247930	27249352	*	STMN4	0.181491	0.812615	0.989673	Promoter (5-10kb)	9034
chr12	65891654	65892312	*	HMGA2-AS1	0.191849	0.812618	0.989673	Promoter (5-10kb)	-9487
chr2	37554526	37555206	*	LOC105374464	-0.387397	0.812627	0.989673	Promoter (5-10kb)	-7280
chr2	17942226	17942855	*	KCNS3	-0.317517	0.812627	0.989673	Intron	62843
chr10	71782835	71784009	*	MIR7152	0.241856	0.812639	0.989673	Promoter (5-10kb)	-6738
chr6	7446080	7447011	*	RIOK1	0.305311	0.812651	0.989673	Distal Intergenic	35702
chr11	11407371	11408172	*	CSNK2A3	0.316555	0.812657	0.989673	Intron	-54121
chr18	76475758	76477511	*	ZNF516	-0.193734	0.812659	0.989673	Intron	13268
chr16	89893162	89894544	*	TCF25	-0.168033	0.812666	0.989673	Promoter (1-5kb)	-412
chr8	94856156	94857879	*	INTS8	0.202313	0.812674	0.989673	Promoter (1-5kb)	0
chr3	58532607	58533663	*	ACOX2	0.178049	0.812682	0.989673	Promoter (1-5kb)	0
chr13	110491380	110492517	*	COL4A2	-0.159666	0.812688	0.989673	Exon	-11180
chr6	146103268	146103726	*	GRM1	0.371985	0.8127	0.989673	Intron	73782
chr8	50915400	50915803	*	SNTG1	0.371985	0.8127	0.989673	Distal Intergenic	271559
chr8	81050837	81051226	*	PAG1	-0.213305	0.812701	0.989673	Intron	18950
chr14	40993665	40995284	*	LINC02315	-0.206881	0.812701	0.989673	Intron	38767
chr6	126361671	126362872	*	CENPW	0.164038	0.812707	0.989673	Intron	21497
chr17	82007591	82008540	*	ASPSCR1	0.160836	0.81271	0.989673	Promoter (1-5kb)	156
chr14	90871140	90872866	*	RPS6KA5	0.158706	0.812711	0.989673	3' UTR	38603
chr22	42688246	42688678	*	A4GALT	0.210455	0.812713	0.989673	Promoter (5-10kb)	6308
chr1	68185516	68185788	*	MIR1262	0.400606	0.812726	0.989673	Promoter (1-5kb)	-1906
chr5	124451477	124452960	*	LOC101927397	-0.171465	0.81273	0.989673	Exon	-12852
chr8	127911021	127911927	*	PVT1	-0.194089	0.812733	0.989673	Promoter (1-5kb)	-4632
chr2	151777527	151777875	*	LOC101929356	-0.349078	0.812734	0.989673	Distal Intergenic	13915
chr9	35350227	35350522	*	UNC13B	0.318745	0.812736	0.989673	Promoter (5-10kb)	8397
chrX	109775014	109775636	*	ACSL4	-0.380819	0.812738	0.989673	Distal Intergenic	-41611
chr22	39489256	39490585	*	MIEF1	-0.143746	0.812742	0.989673	Promoter (5-10kb)	-8847
chr12	8742512	8745665	*	RIMKLB	0.144163	0.812748	0.989673	Exon	28769
chr1	43924411	43924975	*	ST3GAL3	-0.284211	0.812749	0.989673	Promoter (5-10kb)	5298
chr3	50503527	50504404	*	CACNA2D2	0.244653	0.81275	0.989673	Promoter (1-5kb)	0
chr13	112849627	112850337	*	ATP11A	-0.153992	0.812753	0.989673	Promoter (1-5kb)	-843
chr3	120751116	120751400	*	RABL3	-0.47238	0.812754	0.989673	Promoter (5-10kb)	-8123
chr2	134497515	134498335	*	TMEM163	0.327667	0.812759	0.989673	Intron	-27479
chr7	139765866	139766498	*	TBXAS1	0.212919	0.812763	0.989673	Intron	-10553
chr16	66977737	66978091	*	CES3	0.202402	0.812765	0.989673	Distal Intergenic	10262
chr10	76245788	76246572	*	LRMDA	-0.469087	0.812771	0.989673	Intron	-71762
chr2	6334480	6334829	*	LOC105373401	-0.469087	0.812771	0.989673	Promoter (5-10kb)	6953
chr8	48789713	48790495	*	LOC105375825	-0.253833	0.812785	0.989684	Distal Intergenic	-27798
chr3	39086869	39088400	*	WDR48	-0.2159	0.812791	0.989685	Promoter (1-5kb)	0
chr7	112471007	112472734	*	IFRD1	-0.228554	0.812801	0.989685	Promoter (1-5kb)	2921
chrX	22186763	22187413	*	PHEX-AS1	-0.379366	0.812803	0.989685	Intron	-13780
chr4	161482821	161483133	*	FSTL5	-0.369081	0.812803	0.989685	Intron	16941
chr14	92708480	92710278	*	LGMN	0.15307	0.81283	0.989711	Promoter (1-5kb)	2556
chr4	153512506	153514425	*	TMEM131L	0.124669	0.812865	0.989735	Intron	-39756
chr11	36375210	36376195	*	PRR5L	-0.21352	0.812872	0.989735	Promoter (1-5kb)	0
chr11	16999222	16999598	*	PLEKHA7	-0.238808	0.812881	0.989735	Intron	13744
chr12	112061099	112061374	*	NAA25	0.395299	0.812882	0.989735	3' UTR	-18788
chr9	135815569	135816896	*	CAMSAP1	-0.145296	0.812887	0.989735	Promoter (1-5kb)	1275
chr4	157576759	157577113	*	LINC02433	-0.280647	0.812893	0.989735	Promoter (1-5kb)	4223
chr2	55263567	55263957	*	MTIF2	-0.403011	0.812897	0.989735	Promoter (1-5kb)	0
chr7	96299307	96300389	*	SLC25A13	-0.229071	0.8129	0.989735	Promoter (5-10kb)	9295
chr20	52127492	52128076	*	ZFP64	0.436974	0.812902	0.989735	Intron	-21848
chr1	11531862	11532349	*	DISP3	-0.244753	0.812905	0.989735	Promoter (1-5kb)	-1327
chr6	158737955	158738227	*	MIR3918	0.425703	0.812906	0.989735	Intron	26526
chr4	10364352	10364691	*	ZNF518B	0.404368	0.812932	0.989735	Distal Intergenic	92485
chr22	17833461	17833992	*	MICAL3	-0.182859	0.812938	0.989735	Promoter (1-5kb)	-1461
chr6	163524862	163525196	*	QKI	0.298737	0.81294	0.989735	Promoter (5-10kb)	-9763
chr2	127739554	127742124	*	SFT2D3	-0.177059	0.812944	0.989735	Intron	38057
chr3	51421282	51421741	*	RBM15B	-0.415509	0.812946	0.989735	Intron	29997
chr7	36230464	36232154	*	EEPD1	-0.165337	0.812951	0.989735	Exon	-48929
chr2	95312327	95313326	*	KCNIP3	-0.172339	0.812952	0.989735	Promoter (1-5kb)	2105
chr8	139619301	139619755	*	KCNK9	-0.424429	0.812953	0.989735	Promoter (1-5kb)	-3254
chr9	713836	714168	*	KANK1	-0.427232	0.812958	0.989735	Promoter (5-10kb)	6947
chr17	50764033	50766474	*	ANKRD40CL	0.123816	0.812958	0.989735	Promoter (1-5kb)	439
chr6	163690587	163691456	*	LOC107986666	-0.184742	0.812965	0.989735	Intron	-12448
chr10	105266711	105267750	*	SORCS3	0.225267	0.812968	0.989735	Distal Intergenic	107783
chr11	48090256	48090565	*	MIR3161	0.231636	0.81297	0.989735	Promoter (5-10kb)	-6217
chr15	30944541	30947903	*	MTMR10	-0.1662	0.812976	0.989735	Promoter (1-5kb)	2433
chr3	37939032	37939338	*	CTDSPL	-0.406751	0.812978	0.989735	Promoter (5-10kb)	-5376
chrX	2289462	2289670	*	DHRSX	0.340681	0.812981	0.989735	Intron	-22525
chr2	188890989	188891694	*	COL3A1	0.385822	0.812983	0.989735	Distal Intergenic	-82679
chr7	140078920	140079450	*	KDM7A	-0.395935	0.812986	0.989735	Distal Intergenic	12691
chr6	69393888	69394080	*	ADGRB3	-0.402322	0.812992	0.989735	Distal Intergenic	160854
chr4	72327907	72328685	*	ADAMTS3	-0.300217	0.812999	0.989735	Intron	-15652
chr4	153176800	153177396	*	TRIM2	0.198261	0.813	0.989735	Intron	23682
chr21	16506221	16506531	*	MIR99AHG	0.368763	0.813	0.989735	Intron	-28421
chr6	143677925	143679349	*	PHACTR2	-0.171447	0.813004	0.989735	Promoter (1-5kb)	0
chr11	76187724	76189397	*	WNT11	-0.203349	0.813022	0.989746	Intron	17010
chr6	158972087	158972989	*	TAGAP-AS1	-0.192213	0.813025	0.989746	3' UTR	-15189
chr12	123928978	123929617	*	DNAH10	-0.299599	0.813032	0.989746	Promoter (1-5kb)	-2174
chr1	12596398	12596607	*	DHRS3	-0.209944	0.813037	0.989746	Promoter (1-5kb)	-90
chr20	49505368	49506144	*	KCNB1	0.165411	0.813041	0.989746	3' UTR	-21071
chr18	54213179	54213372	*	MBD2	0.443953	0.813043	0.989746	Promoter (5-10kb)	-8158
chr7	33964567	33966827	*	BMPER	0.168084	0.813046	0.989746	3' UTR	-10260
chr11	28157447	28158108	*	METTL15	0.35135	0.813053	0.989746	Intron	47132
chr2	121431330	121432428	*	CLASP1	-0.252738	0.813055	0.989746	Promoter (1-5kb)	-3860
chrX	109963052	109963279	*	TMEM164	0.343061	0.813065	0.989753	Distal Intergenic	-39352
chr18	13677434	13677933	*	FAM210A	0.406824	0.813073	0.989756	Promoter (5-10kb)	-5495
chr12	120487613	120488618	*	NRAV	-0.180137	0.813077	0.989756	Promoter (5-10kb)	7314
chr2	40101130	40102298	*	SLC8A1-AS1	-0.191016	0.813094	0.989764	Promoter (1-5kb)	-2008
chr9	3074190	3075049	*	LINC01231	-0.275125	0.813095	0.989764	Distal Intergenic	-106293
chr8	3187140	3187383	*	CSMD1	-0.41492	0.8131	0.989764	Promoter (1-5kb)	-3994
chr6	69903377	69903653	*	COL19A1	-0.373369	0.813103	0.989764	Intron	-33219
chr2	148720372	148720647	*	EPC2	0.362935	0.813109	0.989764	Intron	30158
chr7	1653794	1654558	*	ELFN1	0.33024	0.813113	0.989764	Distal Intergenic	-33561
chr10	127002563	127003723	*	LOC107984059	-0.228678	0.813115	0.989764	Intron	22699
chr9	112764424	112765579	*	SNX30	-0.237199	0.813123	0.989764	Intron	13664
chr13	42255895	42256399	*	AKAP11	-0.305695	0.813128	0.989764	Exon	-15753
chr16	12113788	12114421	*	SNX29	-0.302773	0.813132	0.989764	Intron	-15276
chr5	64783479	64783758	*	CWC27	0.439233	0.813135	0.989764	Promoter (5-10kb)	9627
chr16	17428198	17428508	*	XYLT1	-0.325094	0.813138	0.989764	Intron	-24697
chr10	72480566	72481471	*	MICU1	-0.251313	0.813148	0.98977	Intron	27154
chr11	78054769	78055583	*	THRSP	-0.233049	0.81316	0.98978	Promoter (5-10kb)	-8278
chr17	4008874	4010490	*	ZZEF1	-0.184185	0.813167	0.989782	Promoter (5-10kb)	7014
chr5	166129487	166129786	*	LINC01947	-0.446522	0.813179	0.989787	Intron	796584
chr16	28595114	28595387	*	SULT1A2	-0.358652	0.813192	0.989787	Promoter (1-5kb)	908
chr7	51175692	51176008	*	COBL	-0.401428	0.813225	0.989787	Intron	14935
chr5	122452688	122455206	*	SNCAIP	-0.148178	0.813225	0.989787	Promoter (5-10kb)	8532
chr8	62963354	62965425	*	LOC107986946	-0.167177	0.81323	0.989787	3' UTR	-47643
chr10	109866095	109867493	*	XPNPEP1	0.172581	0.813234	0.989787	Promoter (1-5kb)	3539
chr4	139844324	139845871	*	MGST2	-0.135333	0.813235	0.989787	Intron	178296
chr3	5132169	5132517	*	ARL8B	-0.277316	0.813237	0.989787	Promoter (5-10kb)	9873
chr11	16030868	16032084	*	SOX6	-0.252999	0.813238	0.989787	Exon	-15541
chr14	103414548	103414743	*	MARK3	-0.375401	0.813253	0.989787	Promoter (1-5kb)	-2530
chr1	166383324	166383701	*	LOC112268276	-0.315376	0.813254	0.989787	Distal Intergenic	48440
chr13	21033153	21035020	*	LATS2	-0.146482	0.813256	0.989787	Intron	-10024
chr18	23981222	23982269	*	LOC105372023	-0.181678	0.813257	0.989787	Promoter (1-5kb)	256
chr3	182108206	182108764	*	LOC105374243	-0.173473	0.813259	0.989787	Distal Intergenic	49549
chr18	6361213	6362082	*	L3MBTL4	0.222169	0.81326	0.989787	Promoter (5-10kb)	5601
chr7	140564781	140565293	*	DENND2A	0.137851	0.813264	0.989787	Promoter (5-10kb)	-9068
chr2	96098493	96099652	*	ADRA2B	0.194324	0.813266	0.989787	Distal Intergenic	16919
chr15	66430722	66431718	*	MAP2K1	0.265454	0.813268	0.989787	Intron	-21736
chr10	70748071	70748834	*	TBATA	0.268027	0.813275	0.989787	Intron	23505
chr22	27461572	27464870	*	LOC105372980	-0.15176	0.813281	0.989787	Distal Intergenic	25280
chr8	80555513	80557559	*	ZBTB10	0.132416	0.813286	0.989787	Distal Intergenic	69206
chr12	100585571	100586023	*	GAS2L3	-0.354247	0.813287	0.989787	Promoter (5-10kb)	-7595
chr12	96722115	96722525	*	CFAP54	-0.388019	0.813289	0.989787	Intron	74140
chr22	42791705	42794679	*	ARFGAP3	-0.141036	0.813297	0.989787	Exon	36973
chr12	118024305	118027210	*	RFC5	-0.162637	0.813299	0.989787	Promoter (1-5kb)	0
chr10	112957765	112958611	*	TCF7L2	0.19578	0.813304	0.989787	Promoter (5-10kb)	6849
chr3	162545650	162545843	*	LINC01192	0.460989	0.813307	0.989787	Distal Intergenic	732730
chr4	1826109	1826892	*	LETM1	0.229947	0.813309	0.989787	Promoter (1-5kb)	-3467
chr5	61744828	61746042	*	C5orf64-AS1	-0.259054	0.813309	0.989787	Promoter (5-10kb)	-9113
chr7	31715741	31716043	*	PPP1R17	0.353789	0.81331	0.989787	Distal Intergenic	19778
chr7	698331	698696	*	PRKAR1B	0.364411	0.813313	0.989787	Promoter (5-10kb)	-6537
chr4	128718842	128719599	*	JADE1	-0.349706	0.813331	0.989804	Distal Intergenic	-90101
chrX	83185497	83186575	*	POU3F4	-0.221592	0.813344	0.989812	Distal Intergenic	-321715
chr1	33346761	33347133	*	PHC2	0.140577	0.813347	0.989812	Promoter (1-5kb)	2517
chr15	60117654	60118655	*	LOC105370838	0.261077	0.813365	0.989812	Exon	81524
chr3	116106260	116106665	*	LSAMP	-0.428023	0.813368	0.989812	Intron	-19699
chr16	84749108	84750318	*	USP10	0.19544	0.813376	0.989812	Promoter (5-10kb)	-8960
chr11	119332324	119332792	*	RNF26	0.215194	0.813378	0.989812	Promoter (1-5kb)	-1735
chr3	25038723	25039587	*	RARB	-0.377667	0.813382	0.989812	Intron	-134745
chr1	109000166	109000649	*	CLCC1	0.2569	0.813391	0.989812	Intron	-36662
chr19	45851374	45854820	*	SYMPK	-0.161568	0.813398	0.989812	Promoter (1-5kb)	385
chr11	30559783	30561747	*	MPPED2-AS1	-0.123931	0.813401	0.989812	Intron	-22383
chr17	4119666	4119988	*	ZZEF1	-0.442858	0.813402	0.989812	Intron	23032
chr17	1418213	1418468	*	YWHAE	-0.396309	0.813406	0.989812	Distal Intergenic	-17991
chr16	2143236	2144538	*	RAB26	0.176156	0.813426	0.989812	Promoter (1-5kb)	2433
chr7	92452105	92453599	*	GATAD1	0.192664	0.813426	0.989812	Promoter (1-5kb)	-456
chr20	53399318	53400191	*	LOC105372669	-0.20398	0.813428	0.989812	Exon	104123
chr12	8721647	8723311	*	RIMKLB	-0.164591	0.813444	0.989812	Promoter (5-10kb)	7904
chr1	225500478	225501040	*	ENAH	0.200473	0.813447	0.989812	Promoter (1-5kb)	216
chr22	33580179	33581408	*	LARGE1	0.142019	0.813449	0.989812	Promoter (5-10kb)	-7917
chr13	26692856	26693089	*	LOC107984597	-0.393082	0.81345	0.989812	Promoter (5-10kb)	5715
chr13	108283290	108283716	*	TNFSF13B	0.420811	0.81345	0.989812	Intron	13063
chr15	99196501	99196761	*	TTC23	-0.445343	0.813458	0.989812	Intron	-21381
chrX	130840665	130842213	*	ENOX2	-0.187737	0.813464	0.989812	Intron	60979
chr16	67443940	67444304	*	ATP6V0D1	0.173322	0.813465	0.989812	Promoter (1-5kb)	-533
chr20	46938594	46939190	*	LOC101927355	-0.306258	0.813466	0.989812	Intron	-36868
chr15	22923432	22924321	*	CYFIP1	-0.318468	0.813473	0.989812	Promoter (1-5kb)	1694
chr1	203032686	203033013	*	PPFIA4	0.404686	0.813474	0.989812	Promoter (1-5kb)	-1471
chr10	132909699	132909937	*	CFAP46	-0.399214	0.813476	0.989812	Promoter (1-5kb)	159
chr14	89302664	89306577	*	LOC101928817	0.120995	0.813486	0.989812	Intron	-42800
chr15	81047440	81051041	*	CFAP161	0.122769	0.813494	0.989812	Intron	40407
chr3	126133763	126135138	*	ALDH1L1	0.183881	0.813498	0.989812	3' UTR	-18261
chr22	41431063	41431762	*	TOB2	-0.182098	0.813505	0.989812	Exon	15023
chr7	111887387	111887609	*	DOCK4	0.409124	0.813508	0.989812	Intron	-10259
chr21	37450526	37451104	*	DYRK1A	0.23583	0.813512	0.989812	Intron	-21676
chr2	24678169	24679374	*	NCOA1	0.185845	0.813512	0.989812	Intron	-28353
chr8	96577788	96579530	*	SDC2	-0.165344	0.813516	0.989812	Promoter (1-5kb)	-819
chr20	51734932	51735735	*	ATP9A	-0.173933	0.813519	0.989812	Promoter (1-5kb)	-2345
chr21	42584558	42584941	*	SLC37A1	-0.345216	0.81352	0.989812	Distal Intergenic	18731
chr17	3804619	3805049	*	ITGAE	-0.288691	0.813522	0.989812	Promoter (1-5kb)	-1237
chr3	138748197	138749029	*	PIK3CB	-0.16003	0.813525	0.989812	Promoter (5-10kb)	-5416
chr14	77279451	77280238	*	POMT2	-0.22611	0.813527	0.989812	Promoter (1-5kb)	0
chr5	58328147	58328465	*	PLK2	0.412756	0.813539	0.989812	Distal Intergenic	126651
chr4	2169583	2170014	*	POLN	-0.311445	0.813547	0.989812	Promoter (5-10kb)	9373
chr8	59657064	59658099	*	LOC105375860	0.283744	0.813557	0.989812	Distal Intergenic	-52290
chr7	128112362	128113097	*	SND1	0.272852	0.813559	0.989812	Distal Intergenic	22873
chr11	61684155	61684429	*	DAGLA	-0.279745	0.813563	0.989812	Promoter (1-5kb)	3688
chr4	19701988	19702580	*	LOC105374511	-0.307957	0.813566	0.989812	Intron	168401
chr7	37947105	37948619	*	EPDR1	-0.182324	0.813567	0.989812	Intron	25785
chr19	17036188	17036888	*	CPAMD8	-0.310987	0.813572	0.989812	Promoter (5-10kb)	-9373
chr8	10715769	10717393	*	RP1L1	0.183049	0.813579	0.989812	Promoter (1-5kb)	-3582
chr8	12799937	12800462	*	LINC00681	-0.347734	0.81358	0.989812	Promoter (5-10kb)	5694
chr1	156294229	156294502	*	GLMP	-0.363718	0.813588	0.989812	Promoter (1-5kb)	11
chr10	18260474	18261146	*	CACNB2	-0.339694	0.813592	0.989812	Promoter (1-5kb)	0
chr1	32810642	32810975	*	YARS1	0.389344	0.813592	0.989812	Promoter (1-5kb)	672
chr9	14741482	14741817	*	CER1	0.415565	0.813596	0.989812	Intron	-18749
chr9	96242796	96243093	*	HSD17B3	0.316355	0.813599	0.989812	Promoter (1-5kb)	1258
chr6	162864796	162865011	*	PACRG	-0.340028	0.813604	0.989812	Intron	50551
chr3	98911634	98912516	*	LOC105374002	-0.251679	0.813605	0.989812	Promoter (5-10kb)	9210
chr8	29124995	29125544	*	KIF13B	-0.231855	0.813606	0.989812	Intron	-16803
chrX	4622156	4623296	*	LOC101928201	-0.172695	0.813608	0.989812	Distal Intergenic	10276
chr7	108357981	108359239	*	NRCAM	0.219256	0.813618	0.989812	Intron	-29326
chr2	69176866	69178838	*	MIR3126	0.1668	0.813621	0.989812	Intron	73184
chr2	47186383	47186875	*	CALM2	-0.21139	0.813622	0.989812	Promoter (5-10kb)	-9462
chr1	200741856	200742200	*	CAMSAP2	-0.197823	0.813634	0.989813	Promoter (1-5kb)	2077
chr9	20898907	20901198	*	FOCAD	-0.142284	0.813636	0.989813	Promoter (1-5kb)	1936
chr13	20405836	20406800	*	MIR4499	-0.276699	0.813636	0.989813	3' UTR	27046
chr4	160783955	160784391	*	LINC02477	0.319747	0.813643	0.989816	Distal Intergenic	244701
chr2	145814175	145814584	*	LOC105373666	0.392792	0.813648	0.989817	Distal Intergenic	-57625
chrX	123872433	123873468	*	XIAP	-0.312831	0.81366	0.989826	Exon	11979
chrX	130137164	130137457	*	AIFM1	-0.441206	0.813678	0.989839	Promoter (1-5kb)	-24
chr15	60392751	60394387	*	ANXA2	0.143199	0.813681	0.989839	Promoter (1-5kb)	-1454
chr13	46700337	46701140	*	LRCH1	0.246309	0.813689	0.989839	Exon	20303
chr20	5703459	5703909	*	SHLD1	-0.31105	0.813692	0.989839	Distal Intergenic	-46484
chr5	149432630	149435096	*	MIR145	0.171335	0.813712	0.989839	Promoter (1-5kb)	1984
chr11	91596734	91597080	*	LINC02756	-0.438531	0.81373	0.989839	Distal Intergenic	-197239
chr6	158849995	158850980	*	OSTCP1	0.18124	0.81375	0.989839	Promoter (5-10kb)	6652
chr6	13262597	13263907	*	PHACTR1	-0.214721	0.813757	0.989839	Promoter (5-10kb)	-8305
chr2	151260794	151261971	*	RBM43	0.121366	0.813759	0.989839	Promoter (1-5kb)	0
chr2	162503816	162504203	*	KCNH7	0.384573	0.813759	0.989839	Intron	24157
chr11	113260929	113262738	*	NCAM1	0.165594	0.813767	0.989839	Promoter (1-5kb)	748
chr4	139839026	139840594	*	MGST2	0.122717	0.813782	0.989839	Intron	172998
chr3	45633581	45634717	*	LIMD1	-0.156486	0.813789	0.989839	Intron	-30958
chr7	76506103	76506793	*	DTX2	0.28267	0.813793	0.989839	Promoter (1-5kb)	2736
chr12	22219980	22220226	*	ST8SIA1	-0.426195	0.81381	0.989839	Intron	28820
chr2	1139095	1139459	*	SNTG2	-0.426195	0.81381	0.989839	Intron	-23788
chr6	170370341	170373362	*	FAM120B	-0.153307	0.813812	0.989839	Intron	-30817
chr4	122891878	122892427	*	NUDT6	-0.280572	0.813816	0.989839	3' UTR	20861
chrX	19624359	19625747	*	SH3KBP1	-0.159673	0.813821	0.989839	Intron	38968
chr18	76084189	76084524	*	LOC339298	-0.355608	0.813823	0.989839	Distal Intergenic	-38444
chr9	35686313	35687070	*	TPM2	0.179678	0.81383	0.989839	Promoter (1-5kb)	0
chr4	114659515	114659800	*	MIR577	0.424306	0.813831	0.989839	Promoter (1-5kb)	2756
chr12	448722	449033	*	CCDC77	0.431321	0.813831	0.989839	Distal Intergenic	10261
chr2	205998880	205999108	*	INO80D	0.431321	0.813831	0.989839	3' UTR	64136
chr15	94093708	94095271	*	LINC01581	-0.224586	0.813833	0.989839	Promoter (1-5kb)	4079
chr10	16688739	16688972	*	RSU1	-0.444237	0.813838	0.989839	Intron	128411
chr12	105683560	105683916	*	CASC18	-0.444237	0.813838	0.989839	Distal Intergenic	-20287
chr15	22667668	22668031	*	WHAMMP3	-0.444237	0.813838	0.989839	Promoter (1-5kb)	2540
chr15	94034540	94034722	*	LINC01579	-0.444237	0.813838	0.989839	Promoter (1-5kb)	3690
chr2	186561402	186561797	*	ITGAV	-0.444237	0.813838	0.989839	Distal Intergenic	-28259
chr3	144127009	144127331	*	DIPK2A	-0.444237	0.813838	0.989839	Distal Intergenic	153401
chr3	189438148	189438417	*	TPRG1	-0.444237	0.813838	0.989839	Distal Intergenic	128254
chr5	13316216	13316545	*	LOC105374659	-0.444237	0.813838	0.989839	Distal Intergenic	172216
chr5	169052574	169052874	*	SLIT3-AS1	-0.444237	0.813838	0.989839	Intron	22136
chr7	41272902	41273155	*	LINC01449	-0.444237	0.813838	0.989839	Distal Intergenic	171298
chr10	45426819	45427097	*	ALOX5	-0.381261	0.813841	0.989839	Promoter (1-5kb)	2735
chr1	153865418	153867475	*	GATAD2B	-0.130682	0.813842	0.989839	Intron	31476
chr12	56416148	56416607	*	TIMELESS	0.373271	0.813853	0.989839	Promoter (1-5kb)	4483
chr21	43045313	43046023	*	CBS	0.373271	0.813853	0.989839	Distal Intergenic	12918
chr7	51150028	51151428	*	COBL	-0.214469	0.813855	0.989839	Intron	39515
chr3	114424236	114424897	*	ZBTB20-AS5	-0.119753	0.813861	0.989839	Intron	-20624
chr13	112625896	112626621	*	ATP11AUN	-0.381459	0.813864	0.989839	Distal Intergenic	-20423
chr2	44900530	44901588	*	LINC01833	0.254617	0.813873	0.989839	Distal Intergenic	33771
chr10	71382953	71384423	*	CDH23	-0.186627	0.813873	0.989839	Distal Intergenic	-12497
chr10	80463042	80463572	*	TSPAN14	-0.125263	0.813887	0.989839	Promoter (1-5kb)	3740
chr3	71244100	71244933	*	FOXP1	-0.253128	0.813926	0.989839	Promoter (1-5kb)	431
chrX	130280876	130281882	*	ZNF280C	-0.231233	0.813931	0.989839	Distal Intergenic	-11977
chr1	203676451	203678382	*	ATP2B4	-0.12046	0.813938	0.989839	Promoter (1-5kb)	-4427
chr21	29366646	29367680	*	BACH1-IT2	-0.222648	0.813952	0.989839	Promoter (1-5kb)	-2943
chr1	62481427	62481662	*	DOCK7	0.411996	0.813952	0.989839	Promoter (1-5kb)	0
chr2	84450130	84451302	*	SUCLG1	-0.207786	0.813961	0.989839	Promoter (5-10kb)	7934
chr4	148926136	148927541	*	LOC105377480	-0.147053	0.813961	0.989839	Intron	14236
chr18	46692077	46692340	*	ST8SIA5	0.224558	0.813962	0.989839	Promoter (1-5kb)	-3096
chr3	107385005	107385879	*	CCDC54	0.12983	0.813969	0.989839	Promoter (5-10kb)	7566
chr3	189431521	189431831	*	TPRG1	-0.369503	0.813977	0.989839	Distal Intergenic	121627
chrX	7346829	7347028	*	STS	-0.455182	0.813982	0.989839	Intron	127373
chr4	67809266	67810662	*	TMPRSS11D	-0.197098	0.813985	0.989839	Intron	22965
chr10	32161199	32162124	*	KIF5B	-0.285263	0.814001	0.989839	Distal Intergenic	-104774
chr9	93242794	93243436	*	WNK2	-0.16801	0.814004	0.989839	Promoter (5-10kb)	7871
chr12	48648390	48649311	*	SNORA2C	-0.290973	0.81402	0.989839	Promoter (5-10kb)	5207
chr10	119489698	119489974	*	RGS10	-0.364173	0.814028	0.989839	Distal Intergenic	26514
chr2	3839731	3839914	*	DCDC2C	0.457269	0.814039	0.989839	Promoter (1-5kb)	-4270
chr1	91520878	91521408	*	CDC7	0.282002	0.814048	0.989839	Promoter (5-10kb)	7751
chr9	97558041	97558319	*	TMOD1	0.482197	0.814049	0.989839	Promoter (1-5kb)	2606
chr2	100008391	100009216	*	AFF3	0.280489	0.814049	0.989839	Promoter (1-5kb)	-440
chr8	80774509	80774847	*	ZNF704	0.317734	0.814061	0.989839	Intron	39412
chr12	94254118	94255235	*	PLXNC1	-0.181794	0.814062	0.989839	Promoter (1-5kb)	0
chr2	88026937	88027158	*	LOC105374852	-0.461885	0.814062	0.989839	Promoter (5-10kb)	9920
chr2	157790512	157790921	*	ACVR1	0.332383	0.814071	0.989839	Promoter (1-5kb)	-275
chr13	102854624	102854826	*	ERCC5	0.440689	0.814079	0.989839	Promoter (5-10kb)	5885
chr15	50451284	50452023	*	USP8	0.247752	0.814079	0.989839	Promoter (5-10kb)	-6480
chr2	97626834	97627921	*	COX5B	0.146687	0.814082	0.989839	Exon	-18141
chr13	58906010	58907271	*	LOC105370224	-0.181893	0.814086	0.989839	Distal Intergenic	323365
chr1	54986407	54987236	*	TMEM61	-0.327387	0.814095	0.989839	Promoter (5-10kb)	5779
chr1	112058376	112058786	*	LINC01750	-0.392197	0.814096	0.989839	Distal Intergenic	67840
chr17	80191131	80192855	*	CARD14	0.140064	0.814099	0.989839	Promoter (1-5kb)	0
chr15	78174668	78175767	*	ACSBG1	-0.210301	0.814101	0.989839	Promoter (1-5kb)	0
chr19	45930507	45931379	*	NANOS2	0.263153	0.814102	0.989839	Distal Intergenic	-15729
chr18	48547186	48548285	*	CTIF	0.187946	0.814105	0.989839	Promoter (5-10kb)	7091
chr22	48441185	48442042	*	TAFA5	-0.352015	0.814109	0.989839	Distal Intergenic	-47511
chr4	145752451	145752886	*	C4orf51	0.254097	0.81411	0.989839	Intron	19997
chrX	19336906	19337173	*	PDHA1	-0.319171	0.814111	0.989839	Promoter (5-10kb)	-6720
chr11	79349407	79350095	*	MIR708	0.269273	0.814114	0.989839	Intron	52014
chr3	71995230	71995496	*	LINC00877	0.347116	0.814116	0.989839	Intron	42034
chr11	63850747	63852101	*	MARK2	-0.163169	0.814118	0.989839	Promoter (1-5kb)	784
chr16	12188333	12189082	*	SNX29	-0.196963	0.814122	0.989839	Intron	58636
chr7	99423173	99423522	*	BUD31	-0.319826	0.814125	0.989839	Promoter (5-10kb)	7039
chr16	70163428	70163780	*	CLEC18C	-0.307695	0.814127	0.989839	Promoter (5-10kb)	-9542
chr6	164084035	164087193	*	LOC107986666	0.118083	0.814127	0.989839	Exon	324768
chr12	57902427	57903553	*	ATP23	0.121218	0.814134	0.989839	Promoter (1-5kb)	-2486
chr15	28123628	28124086	*	HERC2	0.249585	0.814141	0.989839	Promoter (5-10kb)	-5207
chr12	267699	270163	*	SLC6A13	-0.154095	0.814142	0.989839	Promoter (1-5kb)	-4826
chr5	34806076	34807659	*	RAI14	-0.17152	0.814143	0.989839	Intron	-18345
chr19	324338	325448	*	MIER2	-0.250852	0.814148	0.989839	Intron	10746
chr21	43313308	43314699	*	LINC00322	-0.162277	0.814155	0.989839	Distal Intergenic	17340
chr3	148236672	148237371	*	LINC02046	0.405651	0.814156	0.989839	Intron	-42311
chr11	111020549	111021614	*	LOC102723966	0.321573	0.814161	0.989839	Intron	-75541
chr3	78183310	78184503	*	LINC02077	0.152954	0.814165	0.989839	Distal Intergenic	-136516
chr4	90279181	90279638	*	CCSER1	0.45203	0.81418	0.989839	Intron	-29854
chr15	27217578	27217951	*	GABRG3	0.41193	0.814192	0.989839	Intron	-53590
chr7	132463528	132465281	*	PLXNA4	-0.132109	0.814194	0.989839	Intron	111189
chr3	126509748	126510739	*	UROC1	-0.179264	0.814203	0.989839	Promoter (5-10kb)	7014
chr22	38285266	38285511	*	CSNK1E	0.293594	0.814205	0.989839	Promoter (5-10kb)	8948
chr3	120820989	120821307	*	LINC02049	-0.347888	0.814206	0.989839	Intron	15053
chr15	83192906	83193640	*	HDGFL3	-0.317884	0.814214	0.989839	Intron	13810
chr3	111299470	111300211	*	LOC105374039	-0.295598	0.814216	0.989839	Promoter (5-10kb)	6751
chr7	55004053	55004276	*	EGFR	-0.357979	0.814216	0.989839	Distal Intergenic	-14741
chr5	140827566	140828770	*	PCDHA6	0.188211	0.814217	0.989839	Promoter (1-5kb)	0
chr19	10948872	10949540	*	SMARCA4	-0.288658	0.81422	0.989839	Distal Intergenic	-11392
chr2	119716031	119716229	*	TMEM177	-0.400716	0.814234	0.989839	Distal Intergenic	36828
chr21	18603094	18603506	*	MIR548X	-0.347365	0.814234	0.989839	Intron	82658
chr9	130617664	130617925	*	FUBP3	-0.347365	0.814234	0.989839	Promoter (1-5kb)	-2489
chr6	158254420	158255713	*	TULP4	-0.195104	0.814234	0.989839	Intron	22184
chr2	44878653	44880749	*	LINC01833	-0.171988	0.814239	0.989839	Distal Intergenic	54610
chr8	22209036	22209926	*	BMP1	-0.16953	0.81424	0.989839	3' UTR	10620
chr9	128176061	128177382	*	CIZ1	-0.186448	0.814244	0.989839	Promoter (1-5kb)	226
chr2	203839441	203840357	*	CTLA4	-0.327745	0.814246	0.989839	Distal Intergenic	-27414
chr17	3750535	3750767	*	ITGAE	0.406894	0.814252	0.989839	Promoter (1-5kb)	3929
chr14	69920610	69922411	*	SMOC1	-0.148587	0.814255	0.989839	Intron	-29726
chr19	30263166	30266268	*	ZNF536	0.137923	0.814255	0.989839	Intron	34612
chr1	8684733	8685138	*	RERE	0.2445	0.814266	0.989839	Intron	18081
chr16	69833182	69833462	*	WWP2	0.377754	0.814282	0.989839	Promoter (5-10kb)	-5275
chr1	180213726	180214635	*	LHX4	0.197409	0.814283	0.989839	Distal Intergenic	-15629
chr4	3115308	3116457	*	HTT	-0.184213	0.814287	0.989839	Promoter (1-5kb)	0
chr11	47834175	47834955	*	NUP160	0.234723	0.814287	0.989839	Intron	-12008
chr10	95625488	95626244	*	ALDH18A1	-0.259244	0.814291	0.989839	Promoter (1-5kb)	2609
chr2	17309861	17311761	*	RAD51AP2	0.177809	0.814293	0.989839	Distal Intergenic	206678
chr11	104609209	104609466	*	LINC02552	0.234678	0.8143	0.989839	Promoter (1-5kb)	0
chr17	41877494	41878688	*	ACLY	0.275414	0.814312	0.989839	Promoter (5-10kb)	-6775
chr1	151270113	151270641	*	PSMD4	-0.40896	0.814315	0.989839	Promoter (1-5kb)	3569
chr3	136970858	136971354	*	IL20RB	-0.40896	0.814315	0.989839	Promoter (1-5kb)	1613
chr9	87035126	87035789	*	LINC02893	-0.368271	0.814315	0.989839	Promoter (5-10kb)	6337
chr4	7812660	7813101	*	AFAP1	-0.196291	0.814317	0.989839	Promoter (1-5kb)	2947
chr7	37354309	37355172	*	ELMO1	0.236358	0.814325	0.989839	Promoter (1-5kb)	-641
chr13	97380496	97381484	*	MBNL2	0.149744	0.814326	0.989839	Intron	23700
chr8	127880822	127881253	*	PVT1	0.339395	0.814341	0.989839	Promoter (5-10kb)	-8943
chr17	75272338	75273196	*	MIF4GD-DT	-0.156297	0.814341	0.989839	Promoter (1-5kb)	969
chr6	69196594	69196893	*	ADGRB3	-0.367426	0.814342	0.989839	Intron	-35513
chr2	177241626	177243382	*	NFE2L2	0.143284	0.814345	0.989839	Promoter (5-10kb)	-9139
chr4	82703857	82705815	*	MIR575	-0.189116	0.814347	0.989839	Exon	47615
chr3	46143757	46144491	*	LOC105377067	0.158427	0.814355	0.989839	Intron	12867
chr4	140726758	140727742	*	TBC1D9	-0.156905	0.81436	0.989839	Intron	28643
chr10	61629162	61633271	*	CABCOCO1	0.162971	0.814376	0.989839	Distal Intergenic	-29658
chr7	44631062	44632392	*	OGDH	-0.167427	0.814378	0.989839	Intron	24434
chr3	194512434	194514229	*	ATP13A3	0.164035	0.814381	0.989839	Exon	-14070
chr1	51624530	51625555	*	OSBPL9	-0.191114	0.814382	0.989839	Promoter (5-10kb)	7416
chr20	25374195	25374970	*	ABHD12	0.308528	0.814396	0.989839	Intron	14982
chr3	189139261	189140281	*	TPRG1	0.219645	0.814402	0.989839	Promoter (5-10kb)	6576
chrX	16685016	16686291	*	CTPS2	-0.18905	0.814403	0.989839	Intron	-14383
chr3	49724520	49725271	*	GMPPB	-0.175846	0.814411	0.989839	Promoter (1-5kb)	-547
chr10	329323	331974	*	DIP2C	-0.121501	0.814412	0.989839	Promoter (1-5kb)	0
chr10	21507242	21507654	*	MIR1915HG	0.132218	0.814416	0.989839	Promoter (5-10kb)	-9982
chr8	140779219	140780314	*	PTK2	0.190752	0.814419	0.989839	Promoter (5-10kb)	-7775
chr17	73948051	73949179	*	LOC105371888	-0.171099	0.814419	0.989839	Promoter (1-5kb)	727
chr1	72371576	72372080	*	LOC105378797	-0.235873	0.814423	0.989839	Intron	88323
chr14	73169924	73170547	*	PSEN1	-0.184026	0.814426	0.989839	Promoter (1-5kb)	2095
chr17	74193620	74194628	*	RPL38	-0.153995	0.814429	0.989839	Promoter (5-10kb)	-8954
chr17	30614722	30615427	*	SMURF2P1-LRRC37BP1	-0.277221	0.814433	0.989839	Promoter (5-10kb)	7064
chr18	13056030	13057798	*	CEP192	0.181998	0.81444	0.989839	Promoter (1-5kb)	0
chr11	87372236	87372449	*	TMEM135	-0.50515	0.814441	0.989839	Distal Intergenic	53169
chr6	16477195	16477916	*	GMPR	-0.231632	0.81445	0.989839	Intron	187250
chr6	20483838	20484171	*	E2F3-IT1	0.274104	0.814451	0.989839	Intron	46017
chr10	6380303	6383898	*	LINC02656	0.120493	0.814452	0.989839	Distal Intergenic	29987
chr1	177938879	177940619	*	SEC16B	0.181104	0.814453	0.989839	Promoter (1-5kb)	-2513
chr4	129899800	129900321	*	LINC02465	-0.43054	0.814455	0.989839	Exon	62439
chr13	93473883	93474692	*	GPC6	-0.26357	0.814475	0.989839	Intron	247076
chr2	241644575	241646044	*	ATG4B	-0.176539	0.814478	0.989839	Promoter (1-5kb)	-4963
chr16	11190923	11191461	*	LOC107984859	-0.259892	0.814478	0.989839	Promoter (1-5kb)	-4716
chr20	2997862	2998761	*	GNRH2	-0.177522	0.814482	0.989839	Intron	-44861
chr13	51647869	51648455	*	WDFY2	-0.231456	0.814482	0.989839	Intron	63407
chr17	56557801	56558475	*	NOG	0.358807	0.81449	0.989839	Distal Intergenic	-35224
chr1	218425825	218426542	*	TGFB2	0.282515	0.814493	0.989839	Promoter (5-10kb)	-7584
chr8	61759831	61760738	*	LINC02842	-0.37282	0.814509	0.989839	Exon	-24309
chr7	40058872	40059590	*	CDK13	0.259506	0.81451	0.989839	Promoter (1-5kb)	0
chr2	205539041	205540320	*	PARD3B	-0.233861	0.814517	0.989839	Intron	56451
chr11	71351576	71351779	*	ACTE1P	-0.552208	0.814523	0.989839	Distal Intergenic	71575
chr2	42618216	42618427	*	MTA3	-0.552208	0.814523	0.989839	Promoter (1-5kb)	4541
chr4	178208618	178208993	*	LINC01098	-0.552208	0.814523	0.989839	Distal Intergenic	232796
chr8	41194236	41196128	*	MIR548AO	0.140196	0.814524	0.989839	Distal Intergenic	75015
chr3	23567695	23568015	*	UBE2E2	0.421755	0.814529	0.989839	Intron	68089
chr17	35902948	35903185	*	LRRC37A8P	-0.433296	0.814532	0.989839	Promoter (5-10kb)	8466
chr19	7573741	7574123	*	PNPLA6	-0.433296	0.814532	0.989839	Distal Intergenic	13150
chr8	84336111	84336323	*	RALYL	-0.433296	0.814532	0.989839	Intron	151170
chr5	79814906	79815477	*	LOC102724557	-0.277199	0.814532	0.989839	Intron	-25320
chr4	153640320	153641227	*	LOC100419170	0.209418	0.814534	0.989839	Promoter (1-5kb)	152
chr14	81507857	81508534	*	SEL1L	-0.259945	0.814542	0.989839	Promoter (1-5kb)	-1702
chr1	100008469	100008693	*	SLC35A3	-0.403546	0.814547	0.989839	Exon	14923
chr8	140081179	140081597	*	TRAPPC9	0.386845	0.814549	0.989839	Promoter (1-5kb)	556
chr5	24542491	24542924	*	CDH10	0.316591	0.814558	0.989839	Intron	-42970
chr21	15006757	15007156	*	NRIP1	-0.179213	0.81456	0.989839	Promoter (1-5kb)	-4389
chr8	81679682	81680364	*	IMPA1	0.367359	0.814564	0.989839	Promoter (5-10kb)	-5261
chr15	91455754	91456076	*	CRAT37	0.362803	0.814573	0.989839	Promoter (5-10kb)	-7261
chr10	65764176	65765364	*	LINC01515	0.18283	0.81458	0.989839	Exon	148439
chr6	23116266	23116826	*	LOC102724749	-0.297447	0.814587	0.989839	Distal Intergenic	-220885
chr11	87207826	87208354	*	TMEM135	-0.404534	0.814587	0.989839	Intron	-109781
chr3	81427158	81427359	*	GBE1	-0.404534	0.814587	0.989839	Distal Intergenic	150584
chrX	133207485	133207844	*	TFDP3	-0.404534	0.814587	0.989839	Distal Intergenic	10510
chr2	60497912	60498642	*	BCL11A	0.155564	0.81459	0.989839	Intron	-13447
chr4	3390409	3391285	*	RGS12	0.165823	0.814596	0.989839	Promoter (1-5kb)	4438
chrX	123247065	123248578	*	GRIA3	-0.155486	0.8146	0.989839	Intron	62505
chr1	193326143	193326748	*	LINC01031	0.417887	0.814603	0.989839	Intron	-18822
chr15	85729755	85730638	*	AKAP13	-0.244507	0.81461	0.989839	Promoter (1-5kb)	-4961
chr10	128825646	128826232	*	LINC02667	-0.314447	0.814615	0.989839	Distal Intergenic	-86578
chr3	150453939	150454381	*	TSC22D2	-0.400566	0.814623	0.989839	Promoter (1-5kb)	-2570
chr20	47816830	47817306	*	SULF2	-0.340735	0.814627	0.989839	Distal Intergenic	-30214
chr17	61958778	61959045	*	MED13	0.491144	0.814637	0.989839	Promoter (1-5kb)	-3015
chr20	47317402	47320795	*	LOC100131496	0.113425	0.814645	0.989839	Promoter (1-5kb)	0
chr5	126826636	126828293	*	LMNB1	-0.185599	0.814648	0.989839	Intron	14923
chr4	168737381	168738717	*	PALLD	0.177315	0.814653	0.989839	Intron	25222
chr2	11368027	11369042	*	LINC00570	-0.146968	0.814655	0.989839	Promoter (1-5kb)	-3570
chr1	245761168	245761426	*	SMYD3	-0.343097	0.814657	0.989839	Intron	27516
chr15	70663597	70663816	*	UACA	-0.480921	0.814659	0.989839	Promoter (1-5kb)	1128
chrX	49290181	49290869	*	PPP1R3F	-0.247279	0.814661	0.989839	Promoter (5-10kb)	9405
chr13	77558856	77559209	*	SCEL	0.30496	0.814666	0.989839	Intron	23097
chr11	104534334	104534823	*	LINC02552	0.23211	0.814667	0.989839	Intron	35255
chr1	147567739	147569107	*	BCL9	-0.206038	0.814667	0.989839	Intron	26238
chr8	23327453	23327799	*	LOXL2	0.239513	0.814673	0.989839	Promoter (1-5kb)	969
chr5	125151051	125152752	*	LOC101927421	-0.185975	0.814677	0.989839	Intron	114243
chr1	241743286	241743876	*	WDR64	-0.342243	0.814687	0.989839	Promoter (1-5kb)	1738
chr13	100960381	100962424	*	LINC00411	-0.161407	0.814687	0.989839	Intron	-15828
chr9	130961619	130963785	*	FIBCD1	-0.167301	0.81469	0.989839	Distal Intergenic	-22333
chr11	17479351	17480408	*	ABCC8	0.174074	0.814695	0.989839	Promoter (1-5kb)	-2457
chr2	239977899	239978617	*	NDUFA10	-0.198027	0.814696	0.989839	Intron	14952
chr8	70922689	70923162	*	LOC105375894	0.29555	0.8147	0.989839	Intron	-232292
chr7	102069705	102071469	*	CUX1	-0.16434	0.8147	0.989839	Exon	-26009
chr14	39990474	39990772	*	LOC105370462	-0.438746	0.814712	0.989841	Intron	-225755
chr3	136683300	136683529	*	STAG1	-0.438746	0.814712	0.989841	Intron	68837
chr22	31712199	31713675	*	PRR14L	-0.183146	0.814716	0.989841	Promoter (1-5kb)	0
chr19	29119427	29121361	*	UQCRFS1	-0.150513	0.814723	0.989841	Distal Intergenic	91790
chr9	121771638	121772695	*	DAB2IP	0.161266	0.814724	0.989841	Exon	11298
chr2	85748494	85749625	*	ATOH8	0.182164	0.814729	0.989841	Promoter (1-5kb)	-1719
chr13	68074473	68075815	*	LOC101927072	-0.249331	0.814739	0.989842	Distal Intergenic	48634
chr14	32407107	32408036	*	AKAP6	0.128519	0.81474	0.989842	Intron	-25128
chr5	173763928	173765052	*	LOC107984118	-0.175058	0.814751	0.989842	Intron	-17649
chr10	10271809	10272290	*	LOC107984207	0.318158	0.81476	0.989842	Distal Intergenic	65586
chr4	153618185	153620006	*	TMEM131L	0.169511	0.81477	0.989842	Intron	-12358
chr6	108716895	108717574	*	LINC00222	-0.245894	0.814774	0.989842	Distal Intergenic	-34080
chr8	6825327	6825550	*	XKR5	-0.411783	0.814783	0.989842	Promoter (5-10kb)	9948
chr20	36254844	36256116	*	AAR2	-0.173276	0.814788	0.989842	3' UTR	18359
chr7	34304385	34304693	*	BMPER	-0.483768	0.814793	0.989842	Distal Intergenic	237153
chr1	224160274	224160637	*	DEGS1	-0.479471	0.814795	0.989842	3' UTR	-15119
chr10	103175493	103176702	*	NT5C2	0.19005	0.814805	0.989842	Promoter (1-5kb)	197
chr20	37513873	37514260	*	BLCAP	0.251775	0.814805	0.989842	Promoter (5-10kb)	6043
chr17	17057144	17057507	*	MPRIP	0.199826	0.814806	0.989842	Intron	14295
chr8	140321160	140322635	*	TRAPPC9	0.146071	0.814812	0.989842	Intron	-18325
chr2	109601413	109602858	*	SEPTIN10	-0.148546	0.814825	0.989842	Intron	10646
chr16	88406150	88407130	*	ZNF469	-0.252855	0.814825	0.989842	Intron	23191
chr2	152727311	152727887	*	ARL6IP6	0.315219	0.814829	0.989842	Promoter (5-10kb)	7144
chr8	15566489	15567342	*	TUSC3	0.315219	0.814829	0.989842	Promoter (1-5kb)	4870
chr3	26996924	26997492	*	NEK10	-0.331567	0.814833	0.989842	Distal Intergenic	196739
chr15	94083314	94084408	*	LOC105369203	-0.170666	0.814833	0.989842	Exon	-12416
chr11	1275969	1276992	*	TOLLIP	-0.171742	0.814833	0.989842	3' UTR	15178
chr12	121747833	121749607	*	TMEM120B	-0.149819	0.814838	0.989842	Promoter (1-5kb)	-2522
chr7	52427471	52427700	*	POM121L12	-0.382351	0.814843	0.989842	Distal Intergenic	-607933
chr3	78889128	78890170	*	ROBO1	-0.240632	0.814847	0.989842	Intron	128374
chr5	90994937	90997026	*	ADGRV1	-0.180599	0.814848	0.989842	Intron	63787
chr4	4625257	4625514	*	STX18-AS1	-0.406982	0.81485	0.989842	Intron	82839
chr7	151730737	151732057	*	PRKAG2	0.161016	0.814861	0.989842	Promoter (1-5kb)	4121
chr2	111948244	111948913	*	MERTK	-0.32626	0.814865	0.989842	Intron	-48457
chr8	133816030	133817282	*	LOC101927798	0.128055	0.814867	0.989842	Distal Intergenic	-38678
chr3	47923032	47924628	*	MAP4	0.212915	0.814874	0.989842	Promoter (1-5kb)	3674
chr15	73601005	73603505	*	NPTN	0.12415	0.814876	0.989842	Intron	29258
chr11	57345877	57346165	*	P2RX3	0.454248	0.814883	0.989842	Promoter (1-5kb)	-1259
chr12	75974745	75975153	*	LOC105369844	-0.340091	0.814883	0.989842	Promoter (5-10kb)	8862
chr8	29079227	29080220	*	KIF13B	-0.197748	0.814888	0.989842	Intron	27972
chr6	67266024	67266543	*	LOC105377845	-0.315798	0.814892	0.989842	Distal Intergenic	-617498
chr18	68659770	68660677	*	TMX3	-0.285307	0.814895	0.989842	Distal Intergenic	18900
chr18	68990626	68991503	*	CCDC102B	-0.309	0.814905	0.989849	Intron	144231
chr2	88076554	88078076	*	MIR4780	0.146502	0.81491	0.98985	Promoter (1-5kb)	4523
chr1	240687277	240688216	*	GREM2	0.215652	0.814921	0.989854	Distal Intergenic	-75122
chr5	72005702	72006009	*	LOC105379028	0.232983	0.814923	0.989854	Distal Intergenic	94359
chr12	115973644	115974508	*	MED13L	-0.252818	0.814942	0.989862	Promoter (1-5kb)	0
chr14	72516326	72517338	*	MIR7843	0.163779	0.814945	0.989862	Promoter (1-5kb)	0
chr11	1484594	1484914	*	MOB2	-0.180889	0.814953	0.989862	Promoter (1-5kb)	1865
chr7	69899231	69899593	*	AUTS2	-0.41623	0.814954	0.989862	Promoter (1-5kb)	0
chr5	9056354	9057845	*	MIR4636	-0.180175	0.814955	0.989862	Promoter (1-5kb)	-2459
chr11	131888197	131890533	*	LOC107984413	0.124723	0.81496	0.989862	Promoter (5-10kb)	6575
chrX	148867146	148867413	*	AFF2	-0.442796	0.814961	0.989862	Intron	148035
chr12	117000366	117001310	*	LOC100506551	-0.197582	0.814973	0.989869	Intron	-13029
chr5	7827310	7829522	*	C5orf49	-0.132969	0.814976	0.989869	3' UTR	21611
chr1	50699969	50700705	*	FAF1	0.186789	0.814993	0.989884	Promoter (5-10kb)	5346
chr7	70572581	70573357	*	AUTS2	-0.235856	0.815004	0.989889	Intron	-22728
chr4	82668063	82668351	*	LINC00575	-0.363201	0.815007	0.989889	Intron	-46453
chr9	135262412	135263150	*	LOC107987138	0.218679	0.815025	0.989898	Promoter (5-10kb)	-9704
chr9	83748726	83748950	*	GKAP1	0.446062	0.815043	0.989898	Promoter (1-5kb)	205
chr11	67307498	67307896	*	SSH3	0.249473	0.81505	0.989898	Promoter (1-5kb)	0
chr4	2357430	2358129	*	ZFYVE28	0.294392	0.815053	0.989898	Promoter (5-10kb)	6675
chr1	103525227	103527078	*	RNPC3-DT	0.12234	0.815055	0.989898	Promoter (1-5kb)	0
chr15	82894862	82895845	*	HOMER2	-0.227192	0.815065	0.989898	Promoter (1-5kb)	2608
chr13	51347912	51348403	*	MIR5693	-0.270743	0.81507	0.989898	Promoter (1-5kb)	236
chr1	38138412	38140723	*	LINC02786	0.124962	0.815076	0.989898	Promoter (1-5kb)	0
chrX	10485726	10486937	*	MID1	-0.227347	0.81508	0.989898	Intron	-25684
chr7	91156179	91156839	*	FZD1	0.179953	0.815085	0.989898	Intron	-107594
chr1	21152148	21153647	*	EIF4G3	0.144163	0.815093	0.989898	Intron	14392
chr10	60610885	60612468	*	ANK3	0.152463	0.815095	0.989898	Intron	-37976
chr15	48052885	48053464	*	LOC102724553	0.190498	0.815099	0.989898	Distal Intergenic	-64841
chr11	134538819	134539540	*	B3GAT1-DT	-0.231219	0.815103	0.989898	Distal Intergenic	59520
chr1	45698762	45698990	*	TMEM69	-0.430947	0.815106	0.989898	3' UTR	10566
chr18	12615765	12617256	*	SPIRE1	-0.209771	0.815106	0.989898	Intron	19084
chr11	61888194	61888631	*	FADS3	0.306349	0.815111	0.989898	Promoter (1-5kb)	-1863
chrX	5998458	6000184	*	NLGN4X	0.169822	0.81513	0.989898	Intron	-95105
chr3	165404217	165404943	*	LINC01322	-0.266765	0.815144	0.989898	Intron	14154
chr4	88305460	88305724	*	PPM1K-DT	-0.391684	0.815151	0.989898	Intron	-11050
chr7	118152658	118153061	*	LSM8	-0.391684	0.815151	0.989898	Distal Intergenic	-31083
chr13	45395060	45396643	*	TPT1-AS1	-0.208888	0.815151	0.989898	Promoter (5-10kb)	5266
chr1	26849102	26850953	*	ZDHHC18	0.153209	0.815155	0.989898	Promoter (1-5kb)	0
chr2	16405842	16407988	*	LOC107985855	0.12145	0.815158	0.989898	Intron	50657
chr3	38378463	38378969	*	XYLB	-0.271285	0.81516	0.989898	Promoter (1-5kb)	1542
chr5	68352465	68353674	*	PIK3R1	0.253697	0.815167	0.989898	Distal Intergenic	59782
chr2	236573639	236573944	*	ACKR3	0.256818	0.815168	0.989898	Promoter (1-5kb)	3814
chr15	57401840	57402692	*	CGNL1	0.340185	0.815169	0.989898	Exon	24694
chr17	75124876	75125466	*	NT5C	-0.20859	0.815172	0.989898	Promoter (5-10kb)	5582
chr16	85655103	85655362	*	GSE1	-0.140637	0.815178	0.989898	Promoter (1-5kb)	671
chr18	45525456	45526313	*	SLC14A2-AS1	0.234049	0.815181	0.989898	Intron	-21632
chr6	150965986	150966236	*	MTHFD1L	0.34945	0.815188	0.989898	Promoter (5-10kb)	-5712
chr15	47870756	47871244	*	LOC105370805	-0.293135	0.815191	0.989898	Intron	-13066
chr1	219524421	219524629	*	LYPLAL1-AS1	-0.434547	0.815193	0.989898	Distal Intergenic	-65052
chr1	79269717	79270132	*	ADGRL4	-0.515198	0.815198	0.989898	Intron	11992
chr19	56619330	56619676	*	SMIM17	-0.515198	0.815198	0.989898	Intron	-23483
chr3	133291611	133291879	*	TMEM108-AS1	-0.515198	0.815198	0.989898	Intron	-34404
chr12	5470385	5470797	*	NTF3	-0.450982	0.815212	0.989898	Intron	-23335
chr5	14490000	14492938	*	TRIO	0.125135	0.815218	0.989898	Promoter (1-5kb)	0
chr1	153814761	153815265	*	GATAD2B	0.265982	0.815219	0.989898	Promoter (1-5kb)	2263
chr1	14365424	14365627	*	KAZN-AS1	-0.43795	0.815229	0.989898	Intron	-14100
chr10	84820942	84821148	*	CCSER2	-0.43795	0.815229	0.989898	Distal Intergenic	368725
chr13	109945055	109945295	*	LOC101927646	-0.43795	0.815229	0.989898	Distal Intergenic	97484
chr6	101145558	101145793	*	GRIK2	-0.43795	0.815229	0.989898	Intron	-35464
chr11	69355648	69355877	*	LOC105369370	0.429839	0.81524	0.989898	Intron	14092
chr4	7477269	7477482	*	MIR4274	0.429839	0.81524	0.989898	Intron	17241
chr4	12327462	12328131	*	LINC02270	0.429839	0.81524	0.989898	Distal Intergenic	103996
chr4	164901348	164901784	*	APELA	0.429839	0.81524	0.989898	Promoter (1-5kb)	4884
chr17	73901991	73904789	*	LOC107985081	0.145507	0.815243	0.989898	Promoter (5-10kb)	-7401
chr16	57048733	57049408	*	NLRC5	-0.1712	0.815256	0.989898	Promoter (1-5kb)	3436
chr11	6641651	6642097	*	DCHS1	0.194393	0.815259	0.989898	Promoter (5-10kb)	-7761
chr17	56717068	56718396	*	C17orf67	-0.175321	0.815259	0.989898	Distal Intergenic	76896
chr10	74921617	74922089	*	KAT6B	-0.163169	0.815274	0.989898	Intron	-53857
chr6	111533789	111534837	*	TRAF3IP2-AS1	-0.14932	0.81528	0.989898	Intron	-30414
chr13	40639304	40640612	*	FOXO1	-0.181577	0.815281	0.989898	Intron	25265
chr11	67158113	67159180	*	KDM2A	-0.207318	0.815281	0.989898	Intron	36844
chr19	11000936	11001169	*	SMARCA4	-0.412173	0.815286	0.989898	Promoter (1-5kb)	-1941
chr12	106439248	106440173	*	POLR3B	-0.317537	0.815286	0.989898	Intron	29004
chr8	67683930	67684662	*	CPA6	0.252516	0.81529	0.989898	Intron	61681
chr7	121638407	121638688	*	PTPRZ1	-0.414904	0.815294	0.989898	Distal Intergenic	-234401
chrX	133290255	133290843	*	TFDP3	-0.307784	0.815297	0.989898	Distal Intergenic	-71901
chr16	58260504	58261217	*	CCDC113	-0.276873	0.815297	0.989898	Intron	10516
chr3	158843901	158844076	*	MFSD1	0.433743	0.815302	0.989899	Distal Intergenic	20707
chr2	210591846	210592124	*	CPS1	0.340599	0.815316	0.989909	Promoter (1-5kb)	-1231
chr3	11528791	11530940	*	VGLL4	-0.176589	0.815328	0.989915	Exon	37984
chr16	57506819	57510767	*	CCDC102A	0.119133	0.81533	0.989915	Promoter (5-10kb)	5815
chr18	49847498	49848201	*	MYO5B	0.215409	0.815343	0.989921	Promoter (1-5kb)	1645
chr1	14707882	14709098	*	KAZN	0.129974	0.815345	0.989921	Intron	109165
chr17	36498139	36500148	*	MYO19	-0.171496	0.815349	0.989921	Promoter (1-5kb)	0
chr22	21681033	21681691	*	PPIL2	-0.216209	0.815353	0.989921	Promoter (1-5kb)	-584
chr1	111441489	111441712	*	WDR77	0.325271	0.81537	0.989926	Promoter (5-10kb)	5820
chr10	97547426	97548745	*	ANKRD2	-0.146559	0.815372	0.989926	Intron	-23754
chr2	165172020	165172813	*	SCN3A	-0.286791	0.815376	0.989926	Intron	13741
chr17	2017828	2019205	*	LOC105371485	-0.223422	0.81538	0.989926	Promoter (1-5kb)	0
chr8	141317559	141318532	*	SLC45A4	-0.215894	0.815386	0.989926	Promoter (5-10kb)	-9254
chr5	101393818	101394777	*	ST8SIA4	-0.275188	0.815393	0.989926	Distal Intergenic	-490536
chr2	229069646	229070136	*	PID1	-0.406313	0.815412	0.989926	Intron	161949
chr8	62414711	62414926	*	NKAIN3	-0.406313	0.815412	0.989926	Intron	-164613
chr22	11056081	11057071	*	FRG1FP	-0.27505	0.81542	0.989926	Distal Intergenic	-94743
chr21	18877641	18877909	*	MIR548XHG	0.380592	0.815424	0.989926	Distal Intergenic	-117321
chr8	56889666	56890540	*	BPNT2	0.218596	0.815425	0.989926	Distal Intergenic	89572
chr10	80413316	80416997	*	PRXL2A	-0.119823	0.815448	0.989926	Promoter (1-5kb)	0
chr11	36441672	36441912	*	PRR5L	0.35239	0.815456	0.989926	Intron	-12038
chr2	157792054	157793343	*	ACVR1	-0.213107	0.815461	0.989926	Promoter (1-5kb)	0
chr4	159158301	159158692	*	MIR3688-1	-0.346654	0.815467	0.989926	Intron	-29407
chr3	101827533	101829486	*	NFKBIZ	0.131139	0.815469	0.989926	Promoter (1-5kb)	0
chr10	126999429	126999960	*	LOC107984059	-0.305649	0.815474	0.989926	Exon	26462
chr7	24732866	24734193	*	GSDME	0.170747	0.815476	0.989926	Promoter (5-10kb)	-8082
chr2	168188001	168188962	*	STK39	-0.222411	0.815482	0.989926	Intron	58633
chr16	5966656	5966881	*	RBFOX1	-0.411649	0.81549	0.989926	Intron	-52143
chr6	7331354	7332534	*	SSR1	-0.264505	0.81549	0.989926	Exon	14912
chr7	121833808	121835077	*	PTPRZ1	-0.149093	0.815491	0.989926	Distal Intergenic	-38012
chr12	62291806	62293424	*	USP15	-0.163787	0.815496	0.989926	Intron	-12171
chr17	843228	844668	*	NXN	-0.169979	0.815503	0.989926	Intron	-17227
chr17	39186138	39187043	*	CACNB1	0.188698	0.815504	0.989926	Promoter (1-5kb)	396
chrX	103624095	103625331	*	TCEAL1	0.120152	0.815506	0.989926	Promoter (1-5kb)	-3373
chr14	50639906	50640351	*	SAV1	-0.265647	0.815523	0.989926	Promoter (1-5kb)	4458
chr11	85935284	85935781	*	PICALM	-0.400932	0.815525	0.989926	Exon	41224
chr7	131543778	131545134	*	PODXL	-0.170455	0.815536	0.989926	Intron	11429
chr1	199956935	199957173	*	NR5A2	0.485315	0.815546	0.989926	Distal Intergenic	-70441
chr12	66104278	66104520	*	LLPH	0.485315	0.815546	0.989926	Distal Intergenic	26182
chr19	17681183	17681508	*	UNC13A	0.485315	0.815546	0.989926	Promoter (5-10kb)	6818
chr20	51115785	51115969	*	KCNG1	0.485315	0.815546	0.989926	Distal Intergenic	-92678
chr3	179101925	179102123	*	ZMAT3	0.485315	0.815546	0.989926	Intron	-29710
chr4	1395664	1396002	*	NKX1-1	0.485315	0.815546	0.989926	3' UTR	10440
chr6	819022	819362	*	LOC105374873	0.485315	0.815546	0.989926	Distal Intergenic	-58086
chr8	106287910	106288111	*	OXR1	0.485315	0.815546	0.989926	Intron	17619
chr10	280323	281364	*	ZMYND11	-0.204914	0.815549	0.989926	Exon	35852
chr16	15958156	15959148	*	ABCC1	-0.256296	0.815557	0.989926	Promoter (5-10kb)	8540
chr15	68334220	68337792	*	ITGA11	0.12523	0.815561	0.989926	Promoter (1-5kb)	0
chr1	112324846	112327067	*	LINC02884	-0.163887	0.815565	0.989926	Intron	33439
chr8	142490055	142490854	*	ADGRB1	-0.187616	0.815566	0.989926	Exon	10935
chr12	25200860	25201343	*	ETFRF1	-0.256282	0.815577	0.989926	Promoter (5-10kb)	5307
chr13	23790877	23791273	*	MIPEP	-0.280402	0.81558	0.989926	Intron	-30304
chr11	70536562	70537294	*	SHANK2	-0.219122	0.815585	0.989926	Intron	-33703
chr12	110011087	110011772	*	ANKRD13A	0.314176	0.815586	0.989926	Promoter (5-10kb)	-6612
chr10	102140085	102140828	*	PPRC1	0.245896	0.815588	0.989926	Promoter (1-5kb)	-664
chr4	99651229	99651695	*	C4orf54	-0.218485	0.81559	0.989926	Promoter (5-10kb)	6133
chr12	111024318	111024616	*	CUX2	0.392684	0.815594	0.989926	Promoter (5-10kb)	-9549
chr19	40598123	40598838	*	LTBP4	-0.12621	0.815607	0.989926	Promoter (1-5kb)	0
chr5	74673182	74673899	*	HEXB	0.273068	0.815614	0.989926	Intron	-11297
chr2	169360896	169362334	*	LRP2	0.239811	0.815619	0.989926	Promoter (1-5kb)	200
chr13	21909681	21910176	*	LINC00424	-0.284076	0.815631	0.989926	Distal Intergenic	-31425
chr11	134572255	134573501	*	B3GAT1-DT	-0.183804	0.815633	0.989926	Exon	92956
chr5	123852227	123852978	*	CSNK1G3	-0.326295	0.815637	0.989926	Distal Intergenic	263802
chr17	59004829	59005561	*	TRIM37	-0.258235	0.815637	0.989926	Promoter (5-10kb)	6846
chr2	75668050	75668534	*	GCFC2	0.229873	0.815639	0.989926	Promoter (1-5kb)	1680
chr2	239765398	239767314	*	LOC150935	-0.159148	0.81565	0.989926	Promoter (1-5kb)	2538
chr17	38362821	38363628	*	SOCS7	0.230935	0.815651	0.989926	Promoter (5-10kb)	9878
chr21	37415522	37416180	*	DYRK1A	-0.285862	0.815651	0.989926	Promoter (1-5kb)	-2725
chr11	114889665	114890523	*	NXPE2	-0.194195	0.815658	0.989926	Distal Intergenic	211138
chr3	177723777	177724599	*	LINC00578	0.200793	0.815658	0.989926	Promoter (1-5kb)	1607
chr2	166118965	166119193	*	SCN1A-AS1	0.321936	0.815663	0.989926	Promoter (5-10kb)	-7166
chr4	21291320	21291847	*	KCNIP4	0.436514	0.815678	0.989926	Intron	12142
chr4	168513555	168514077	*	PALLD	0.436514	0.815678	0.989926	Promoter (1-5kb)	1987
chr5	23526404	23526722	*	PRDM9	0.436514	0.815678	0.989926	Exon	18795
chr20	51074740	51075718	*	KCNG1	0.161565	0.815684	0.989926	Distal Intergenic	-51633
chr3	11323258	11324237	*	ATG7	0.211307	0.815686	0.989926	Promoter (5-10kb)	-7165
chrX	9340042	9341963	*	FAM9B	0.118834	0.815691	0.989926	Distal Intergenic	-44360
chr8	1467981	1469643	*	DLGAP2	0.188619	0.815695	0.989926	Intron	-31723
chr6	136567617	136568667	*	MAP3K5	-0.406111	0.815695	0.989926	Exon	15840
chr15	74961440	74961851	*	SCAMP5	0.148082	0.815707	0.989926	Promoter (1-5kb)	4221
chr6	139750633	139751290	*	FILNC1	-0.190907	0.815713	0.989926	Intron	45013
chr1	183790595	183791182	*	RGL1	-0.386509	0.81572	0.989926	Intron	-13938
chr19	2968500	2969642	*	TLE6	0.123492	0.815724	0.989926	Promoter (5-10kb)	-7896
chr7	25296273	25297170	*	NPVF	-0.256889	0.815724	0.989926	Distal Intergenic	-67787
chr9	130268222	130269059	*	HMCN2	0.233351	0.815727	0.989926	Promoter (1-5kb)	2340
chr14	81831428	81832577	*	LOC107984704	0.23986	0.815738	0.989926	Exon	87617
chr2	48328098	48329931	*	FOXN2	0.131239	0.815739	0.989926	5' UTR	13416
chr1	185244842	185245359	*	IVNS1ABP	-0.476309	0.81574	0.989926	Intron	55559
chr13	59368488	59368863	*	LOC105370224	-0.476309	0.81574	0.989926	Distal Intergenic	-137852
chr4	145107580	145107792	*	ABCE1	-0.476309	0.81574	0.989926	Promoter (1-5kb)	-235
chr9	122882017	122882286	*	SNORD90	-0.476309	0.81574	0.989926	Promoter (1-5kb)	-1694
chr11	9807122	9807913	*	SBF2	0.268655	0.815741	0.989926	Promoter (1-5kb)	4841
chr15	51460986	51461634	*	DMXL2	0.24388	0.815746	0.989926	Promoter (1-5kb)	-1204
chr10	120608104	120609234	*	LINC02930	0.224829	0.815756	0.989929	Promoter (1-5kb)	0
chr3	197830054	197830362	*	LRCH3	-0.453287	0.815761	0.989929	Promoter (5-10kb)	-5435
chr13	54210477	54210869	*	LINC00458	-0.277271	0.815762	0.989929	Distal Intergenic	-68158
chr5	154884785	154884962	*	GEMIN5	0.384866	0.815771	0.989933	Promoter (5-10kb)	7688
chr17	5317826	5318026	*	RABEP1	0.404913	0.815779	0.989933	Intron	-14029
chr19	2488061	2488382	*	GADD45B	-0.375134	0.815779	0.989933	Distal Intergenic	11705
chr3	11612627	11614284	*	VGLL4	0.124008	0.815787	0.989937	Promoter (1-5kb)	0
chr2	121403572	121404680	*	CLASP1	-0.186329	0.815798	0.989945	Exon	-15496
chr1	242205757	242206617	*	PLD5	0.212797	0.815812	0.989947	Intron	58816
chr11	69200392	69202026	*	LOC338694	0.143047	0.815816	0.989947	Distal Intergenic	-28828
chr3	37832648	37832915	*	ITGA9-AS1	-0.328298	0.815821	0.989947	Promoter (1-5kb)	1784
chr1	46460877	46461078	*	LINC01398	-0.449858	0.815833	0.989947	Promoter (5-10kb)	-9560
chr20	17702755	17703122	*	BANF2	-0.449858	0.815833	0.989947	Promoter (1-5kb)	2789
chr16	73403081	73404416	*	LINC01568	-0.218001	0.815836	0.989947	Promoter (1-5kb)	1687
chr17	74144727	74146205	*	LINC02074	-0.255826	0.815844	0.989947	Promoter (5-10kb)	8007
chrX	26264011	26264197	*	MAGEB5	0.42741	0.81585	0.989947	Distal Intergenic	47842
chr14	65843599	65844270	*	FUT8	-0.198982	0.815859	0.989947	Distal Intergenic	207082
chr21	16112135	16114089	*	MIR99AHG	-0.177497	0.815861	0.989947	Intron	-10861
chr2	11002343	11005367	*	KCNF1	0.142023	0.815863	0.989947	Distal Intergenic	90409
chr12	79414303	79414613	*	MIR1252	0.305967	0.81587	0.989947	Promoter (1-5kb)	-4644
chr11	8222330	8222924	*	LMO1	-0.190096	0.815872	0.989947	Distal Intergenic	40464
chr11	34885392	34885689	*	LOC105376624	-0.381104	0.815874	0.989947	Promoter (5-10kb)	5052
chr5	95522841	95523392	*	TTC37	-0.381104	0.815874	0.989947	Promoter (1-5kb)	-755
chr8	78185155	78185667	*	LOC105375911	-0.381104	0.815874	0.989947	Distal Intergenic	322761
chr13	96369300	96369598	*	MIR4501	-0.357873	0.815877	0.989947	Intron	-57631
chr1	9676570	9677240	*	PIK3CD-AS2	0.324775	0.815896	0.989961	Intron	10315
chr5	134851153	134852068	*	C5orf24	0.216765	0.815899	0.989961	Promoter (1-5kb)	-2882
chr1	112913860	112914828	*	SLC16A1	0.301235	0.815906	0.989961	Promoter (5-10kb)	7564
chr19	51345293	51346253	*	VSIG10L	0.317517	0.815907	0.989961	Promoter (1-5kb)	-3154
chr2	1101326	1102445	*	SNTG2	-0.207603	0.815913	0.989962	Promoter (1-5kb)	-101
chr11	120295212	120295915	*	POU2F3	-0.195448	0.815928	0.989969	Promoter (5-10kb)	-9573
chr10	18670188	18671929	*	ARL5B	0.216765	0.815929	0.989969	Intron	10757
chr7	98971937	98972200	*	TRRAP	0.352695	0.815935	0.989969	Promoter (1-5kb)	1750
chr6	58011781	58013373	*	LOC101927293	-0.238776	0.815941	0.989969	Intron	-25060
chr18	36710922	36712506	*	FHOD3	-0.162807	0.815941	0.989969	Promoter (5-10kb)	-6051
chr20	57159924	57160680	*	BMP7	0.259565	0.815947	0.98997	Distal Intergenic	12909
chr4	40811522	40813041	*	APBB2	0.173209	0.816003	0.98999	Promoter (5-10kb)	9425
chr9	35051157	35052099	*	VCP	0.260521	0.816005	0.98999	Promoter (5-10kb)	5431
chr14	92488882	92489099	*	RIN3	-0.429193	0.816008	0.98999	Intron	-24682
chr7	70092388	70094004	*	AUTS2	0.119226	0.816009	0.98999	3' UTR	-40532
chr2	70667016	70668864	*	ADD2	0.171458	0.816014	0.98999	Promoter (1-5kb)	4484
chr4	24392158	24392593	*	MIR573	-0.397528	0.816015	0.98999	Distal Intergenic	127697
chr16	22633516	22634194	*	OTOAP1	0.251485	0.816024	0.98999	Distal Intergenic	86552
chr10	11351541	11353287	*	CELF2-AS1	-0.165606	0.816031	0.98999	Distal Intergenic	-31657
chr12	95607618	95609473	*	PGAM1P5	-0.120595	0.816035	0.98999	Intron	-39782
chr6	150525507	150525893	*	PLEKHG1	-0.380537	0.816037	0.98999	Distal Intergenic	-73990
chr11	1201238	1201834	*	MUC5B	-0.333036	0.816038	0.98999	3-UTR	-21232
chr6	17664666	17667690	*	NUP153-AS1	-0.158138	0.816042	0.98999	Exon	-38567
chr14	25494979	25495239	*	LINC02286	-0.435819	0.816043	0.98999	Distal Intergenic	-338665
chr10	23063258	23063739	*	LOC107984215	0.215873	0.816048	0.98999	Intron	31358
chr1	54334801	54335637	*	SSBP3	-0.158727	0.816049	0.98999	Promoter (1-5kb)	244
chr12	85653021	85653375	*	RASSF9	0.366632	0.81605	0.98999	Distal Intergenic	183034
chr10	49841831	49843395	*	PARG	0.204417	0.816052	0.98999	Promoter (5-10kb)	-8557
chrX	19389170	19389534	*	MAP3K15	0.220681	0.816058	0.98999	Intron	-15992
chr5	11560155	11560340	*	CTNND2	-0.372532	0.816068	0.98999	Intron	28471
chr15	84918274	84918761	*	SLC28A1	0.320275	0.816073	0.98999	Exon	33596
chr6	160115193	160115951	*	SLC22A1	0.256888	0.816088	0.98999	Promoter (5-10kb)	-5864
chr15	47306515	47306999	*	SEMA6D	-0.329806	0.816092	0.98999	Intron	-32068
chr2	65323858	65324960	*	SPRED2	0.222744	0.816096	0.98999	Promoter (5-10kb)	9813
chr11	103823211	103823596	*	MIR4693	-0.33063	0.816096	0.98999	Intron	-26310
chr14	51678773	51679009	*	FRMD6	-0.469853	0.816096	0.98999	Intron	-18979
chr2	20200158	20201103	*	SDC1	0.207353	0.816101	0.98999	3' UTR	22285
chr21	42038048	42038415	*	LOC107985502	0.317317	0.816103	0.98999	Promoter (5-10kb)	6594
chr2	69997794	69998135	*	ASPRV1	-0.437226	0.816105	0.98999	Exon	14081
chr8	52225321	52226289	*	ST18	-0.125734	0.816108	0.98999	Promoter (1-5kb)	-3226
chr15	92999830	93000171	*	CHD2	0.409643	0.81611	0.98999	Promoter (1-5kb)	2514
chr12	14237983	14241053	*	ATF7IP	-0.152149	0.816114	0.98999	Distal Intergenic	-124623
chr3	42548680	42550364	*	SEC22C	0.169409	0.816117	0.98999	3' UTR	13268
chr8	56987361	56987712	*	BPNT2	-0.236593	0.816117	0.98999	Promoter (5-10kb)	5648
chr15	90459734	90460606	*	IQGAP1	0.205958	0.816119	0.98999	Promoter (5-10kb)	-6876
chr10	106392743	106393342	*	LINC02624	-0.293453	0.816129	0.989991	Distal Intergenic	208358
chr8	17073265	17073635	*	MICU3	-0.359196	0.816129	0.989991	Promoter (5-10kb)	9051
chr19	35012471	35014045	*	GRAMD1A	-0.16044	0.816146	0.989998	Promoter (1-5kb)	0
chrX	132808839	132810111	*	HS6ST2	-0.281483	0.816149	0.989998	Intron	-50507
chr14	89210131	89210915	*	FOXN3	0.223611	0.816151	0.989998	Intron	12427
chr17	76395708	76396515	*	UBE2O	0.220259	0.816152	0.989998	Promoter (1-5kb)	2859
chr2	212226999	212227962	*	ERBB4	-0.192405	0.816161	0.990002	Intron	-101818
chr3	197371932	197372821	*	LOC101926923	-0.168557	0.81617	0.990008	Distal Intergenic	37988
chr5	41762876	41763340	*	OXCT1	-0.332939	0.816183	0.990011	Intron	-23155
chr1	208119509	208121759	*	LOC105372887	0.13763	0.816185	0.990011	Intron	13407
chr2	98775236	98776674	*	LINC02611	-0.133424	0.816187	0.990011	Promoter (1-5kb)	-2291
chr6	149060383	149061658	*	UST	-0.174151	0.816194	0.990011	Promoter (1-5kb)	-4518
chr6	41191934	41192544	*	TREML2	0.315802	0.816198	0.990011	Promoter (5-10kb)	8605
chr1	6922257	6925100	*	CAMTA1	0.125037	0.81621	0.990011	Intron	48201
chr16	87675368	87675597	*	LOC100129215	-0.377521	0.816215	0.990011	Intron	20550
chr6	30780826	30782753	*	HCG20	0.119514	0.816219	0.990011	Promoter (1-5kb)	0
chr17	64556169	64557603	*	SMURF2	-0.317999	0.816232	0.990011	Promoter (5-10kb)	5562
chr17	48065363	48066215	*	NFE2L1	0.219726	0.816234	0.990011	Promoter (5-10kb)	9411
chr3	69439327	69439714	*	FRMD4B	0.209478	0.816234	0.990011	Promoter (5-10kb)	-6198
chr16	56349821	56351128	*	GNAO1	0.146525	0.816235	0.990011	Promoter (5-10kb)	9525
chr15	44577898	44579024	*	SPG11	0.166699	0.81624	0.990011	Promoter (1-5kb)	-2626
chr2	39112631	39113010	*	SOS1	0.332522	0.816241	0.990011	Promoter (5-10kb)	7440
chr6	70758953	70759567	*	SMAP1	0.347761	0.816254	0.990011	Intron	-13362
chr1	31674785	31676036	*	COL16A1	-0.173386	0.81626	0.990011	Promoter (1-5kb)	-1559
chr18	10351771	10354832	*	LOC105371986	0.122789	0.816264	0.990011	Intron	17529
chr11	128886481	128886835	*	KCNJ5	0.2566	0.816266	0.990011	Promoter (1-5kb)	-4521
chr12	94169871	94172322	*	PLXNC1	0.145888	0.816268	0.990011	Intron	11770
chr8	59678156	59678819	*	LOC105375860	-0.293679	0.816268	0.990011	Distal Intergenic	-73382
chr3	13327226	13327817	*	NUP210	-0.18109	0.816272	0.990011	Exon	13324
chr12	23588737	23589086	*	SOX5	-0.337979	0.816277	0.990011	Promoter (1-5kb)	-4125
chr17	50393163	50393497	*	LRRC59	0.302431	0.816284	0.990011	Promoter (1-5kb)	4026
chr8	120397210	120398258	*	MRPL13	0.207693	0.816287	0.990011	Intron	15854
chr1	89878308	89879974	*	LRRC8D	-0.15887	0.816288	0.990011	Intron	31728
chr6	113592544	113592846	*	LINC02541	-0.234088	0.816293	0.990011	Distal Intergenic	39650
chr15	65271928	65272687	*	PARP16	0.313701	0.816298	0.990011	Intron	-10921
chr3	18111856	18112190	*	LOC339862	0.213875	0.816301	0.990011	Intron	98201
chr12	76387494	76389132	*	OSBPL8	-0.195948	0.816313	0.990015	Promoter (1-5kb)	852
chr3	18049893	18050298	*	LOC339862	0.41614	0.816314	0.990015	Intron	36238
chr1	175625411	175625742	*	TNR	0.323401	0.816322	0.990015	Intron	117853
chr10	111824312	111824696	*	LOC105378486	-0.22659	0.816322	0.990015	Intron	165213
chr6	36122442	36122842	*	MAPK13	0.309499	0.816334	0.990021	Promoter (1-5kb)	-4967
chr21	27080052	27080393	*	ADAMTS5	-0.371125	0.816336	0.990021	Distal Intergenic	-112964
chr1	9014420	9014621	*	SLC2A7	0.386463	0.816353	0.990032	Intron	11802
chr5	38546192	38547153	*	LIFR	-0.244463	0.816354	0.990032	Promoter (5-10kb)	9483
chr1	229530626	229532818	*	ABCB10	0.169239	0.816366	0.990038	Promoter (1-5kb)	0
chr4	2168678	2169303	*	POLN	-0.223009	0.816369	0.990038	Promoter (5-10kb)	-9467
chr1	97440624	97441093	*	DPYD-AS1	-0.313324	0.816378	0.990043	Intron	175178
chr6	96456696	96457081	*	UFL1	-0.422877	0.8164	0.990052	Intron	-64514
chr10	7841607	7841818	*	TAF3	0.467855	0.816404	0.990052	Intron	23102
chr11	116237765	116238032	*	LINC02703	-0.405259	0.816418	0.990052	Distal Intergenic	304908
chr14	67427222	67427964	*	MIR5694	-0.171339	0.816419	0.990052	Distal Intergenic	13966
chr8	49017786	49018805	*	PPDPFL	-0.16871	0.816422	0.990052	Distal Intergenic	-35506
chr13	113998968	113999405	*	C13orf46	0.228538	0.816427	0.990052	Intron	-24892
chr7	25385327	25386850	*	NPVF	0.130012	0.81643	0.990052	Exon	-156841
chr7	23333348	23334922	*	IGF2BP3	0.161722	0.816435	0.990052	Intron	11239
chr3	10958028	10958495	*	LOC105376950	0.137546	0.816438	0.990052	Exon	19486
chr16	17312431	17313976	*	XYLT1	0.149	0.816447	0.990052	Intron	-53403
chr10	131160897	131161090	*	TCERG1L-AS1	0.423164	0.816451	0.990052	Exon	65679
chr21	16594486	16595037	*	MIR99AHG	0.243508	0.816453	0.990052	Promoter (1-5kb)	1130
chr2	218722793	218723496	*	TTLL4	0.246536	0.816453	0.990052	Intron	11799
chrX	55007906	55008273	*	APEX2	0.376036	0.816463	0.990052	Promoter (5-10kb)	7513
chr1	226679874	226680270	*	ITPKB-IT1	0.195471	0.81647	0.990052	Promoter (1-5kb)	-4807
chr17	48927550	48928996	*	SNF8	0.184462	0.816473	0.990052	Promoter (1-5kb)	4322
chr8	120809843	120811315	*	SNTB1	0.189217	0.81648	0.990052	Promoter (1-5kb)	248
chr11	11344329	11344853	*	CSNK2A3	-0.352099	0.81649	0.990052	Promoter (5-10kb)	8397
chr1	230209443	230212223	*	GALNT2	0.15789	0.816491	0.990052	Intron	-43135
chr2	47558973	47560335	*	MSH2	-0.157851	0.816496	0.990052	Promoter (1-5kb)	3114
chr6	42847024	42847219	*	BICRAL	-0.352737	0.816503	0.990052	Intron	25968
chr10	61331519	61333184	*	TMEM26	0.168562	0.816504	0.990052	Distal Intergenic	81316
chr19	5876202	5876406	*	FUT5	0.403794	0.816504	0.990052	Promoter (5-10kb)	-5662
chr12	91706822	91707743	*	LINC02404	-0.17102	0.816507	0.990052	Distal Intergenic	-169181
chr2	4034874	4035085	*	LINC01304	-0.536633	0.816518	0.990052	Distal Intergenic	-60750
chr2	22446976	22447245	*	LINC01884	-0.536633	0.816518	0.990052	Intron	-60884
chr3	107633740	107633953	*	BBX	-0.536633	0.816518	0.990052	Intron	-11883
chr2	140362105	140362880	*	LRP1B	0.421707	0.816521	0.990052	Promoter (1-5kb)	-4037
chr14	51381373	51382222	*	LINC02310	0.302632	0.816524	0.990052	Intron	14913
chr12	51441665	51442928	*	SLC4A8	0.189568	0.816529	0.990052	Promoter (1-5kb)	957
chr6	5751256	5753547	*	LOC101927950	-0.12593	0.816529	0.990052	Intron	-55984
chr20	31818615	31819331	*	MYLK2	-0.163056	0.816541	0.990052	Promoter (1-5kb)	0
chr16	87183263	87184141	*	LOC101928708	0.270553	0.816543	0.990052	Intron	-27981
chr1	96596372	96596680	*	PTBP2	-0.379437	0.816544	0.990052	Distal Intergenic	-124985
chr3	52850605	52853884	*	STIMATE-MUSTN1	-0.117971	0.816545	0.990052	Promoter (1-5kb)	0
chr15	57040419	57042675	*	TCF12	-0.156849	0.816559	0.990063	Intron	-21073
chr4	152408620	152408818	*	FBXW7	0.376648	0.816564	0.990064	Promoter (1-5kb)	3060
chr15	43460285	43461496	*	TP53BP1	-0.187394	0.816568	0.990064	Promoter (1-5kb)	-3954
chr13	106038671	106039280	*	LINC00343	-0.325028	0.816574	0.990065	Intron	309170
chr10	68999530	68999716	*	KIFBP	0.396274	0.816582	0.99007	Promoter (5-10kb)	-7939
chr10	34124782	34125641	*	PARD3	0.247912	0.816588	0.990071	Intron	210679
chr12	533486	533820	*	B4GALNT3	-0.412037	0.816596	0.990075	Promoter (5-10kb)	-6643
chr18	58832430	58832629	*	LINC01926	-0.277735	0.816611	0.990088	Intron	18550
chr2	119735779	119736021	*	PTPN4	-0.486068	0.816635	0.99011	Distal Intergenic	-23901
chr1	154944659	154945156	*	PMVK	-0.174435	0.816639	0.99011	Promoter (5-10kb)	-7940
chr20	61429805	61430918	*	LOC105372703	-0.163147	0.816648	0.990117	Promoter (5-10kb)	6449
chr8	66643029	66643706	*	VCPIP1	0.350175	0.816667	0.990124	Intron	23525
chr11	75663233	75664460	*	MAP6	0.181835	0.816667	0.990124	Promoter (1-5kb)	3974
chr9	129155388	129157128	*	PTPA	0.158988	0.816682	0.990124	Intron	13363
chr16	50390112	50391871	*	LINC02178	0.132549	0.816683	0.990124	Promoter (1-5kb)	3262
chr7	45790343	45790562	*	GTF2IP13	-0.494481	0.816683	0.990124	Intron	16748
chr11	33057733	33058503	*	TCP11L1	-0.177582	0.816696	0.990124	3' UTR	-10184
chr6	22921178	22922295	*	LOC102724736	-0.200645	0.816704	0.990124	Intron	257671
chr12	50525587	50526859	*	DIP2B	-0.141585	0.816709	0.990124	Intron	20602
chr9	20942687	20942896	*	FOCAD	0.329645	0.816711	0.990124	Promoter (5-10kb)	-9524
chr7	155213962	155214847	*	LOC105375586	0.258803	0.816712	0.990124	Promoter (1-5kb)	42
chr2	117343703	117344216	*	DDX18	-0.269164	0.81673	0.990124	Distal Intergenic	-470475
chr6	11689137	11689313	*	ADTRP	-0.455254	0.81673	0.990124	Distal Intergenic	39244
chr11	108472724	108473904	*	C11orf65	0.277079	0.816733	0.990124	Promoter (5-10kb)	-5193
chr2	200901547	200901918	*	NIF3L1	0.157928	0.816735	0.990124	Promoter (1-5kb)	4473
chr12	71694051	71694488	*	TMEM19	0.244674	0.816735	0.990124	Promoter (1-5kb)	-2878
chr3	174343797	174344476	*	NLGN1	0.326708	0.81675	0.990124	Distal Intergenic	68483
chr2	171877317	171880642	*	SLC25A12	0.163606	0.816751	0.990124	Intron	12616
chr4	10607611	10608267	*	CLNK	0.401777	0.816762	0.990124	Promoter (5-10kb)	-8930
chr5	117097014	117097320	*	LINC00992	0.406423	0.816774	0.990124	Distal Intergenic	-318189
chr8	125048571	125048816	*	WASHC5	0.406423	0.816774	0.990124	Promoter (1-5kb)	215
chr13	94048979	94049307	*	GPC6-AS1	-0.403642	0.816774	0.990124	Intron	138684
chr2	207140522	207141519	*	KLF7	-0.15651	0.816776	0.990124	Promoter (5-10kb)	-6385
chr5	154180060	154180435	*	GALNT10	0.218382	0.816777	0.990124	Intron	-10295
chr11	126380719	126383310	*	ST3GAL4	-0.173921	0.816785	0.990124	Promoter (5-10kb)	5699
chr18	28406536	28407405	*	CDH2	-0.329375	0.816792	0.990124	Distal Intergenic	-228590
chr1	66580010	66580523	*	SGIP1	0.376563	0.816797	0.990124	Intron	-35416
chr4	16246979	16247564	*	TAPT1	-0.240365	0.816804	0.990124	Intron	-19569
chr16	75580837	75581958	*	GABARAPL2	0.211258	0.81683	0.990124	Intron	14239
chr11	71429465	71429858	*	ACTE1P	0.310628	0.816831	0.990124	Promoter (5-10kb)	-6042
chr17	66498576	66499096	*	PRKCA-AS1	0.309261	0.816834	0.990124	Intron	-81722
chr5	116217678	116218759	*	COMMD10	-0.307278	0.816839	0.990124	Exon	-72780
chr11	79294947	79295592	*	TENM4	-0.280134	0.816842	0.990124	Intron	-25274
chr6	42197721	42198256	*	GUCA1B	-0.299544	0.81686	0.990124	Promoter (1-5kb)	-2765
chr1	117302024	117302337	*	LINC01525	0.455358	0.816862	0.990124	Promoter (5-10kb)	6561
chr1	22245011	22246039	*	MIR4418	0.154056	0.816862	0.990124	Distal Intergenic	-20200
chr2	234428556	234430818	*	LINC01891	0.170745	0.816863	0.990124	Distal Intergenic	23777
chr4	134081517	134081702	*	PABPC4L	-0.435691	0.816864	0.990124	Intron	-70827
chr12	112351099	112351745	*	HECTD4	0.327731	0.816878	0.990124	Intron	30347
chr11	43574632	43577476	*	HSD17B12	0.118487	0.816882	0.990124	Promoter (1-5kb)	0
chr5	168147805	168148733	*	TENM2	0.207771	0.816892	0.990124	Intron	-13961
chr11	64880098	64880588	*	EHD1	0.173775	0.816899	0.990124	Promoter (1-5kb)	-385
chr1	181314626	181315662	*	CACNA1E	0.186294	0.816899	0.990124	Promoter (1-5kb)	-2028
chr1	10377196	10379940	*	KIF1B	0.130166	0.816899	0.990124	3' UTR	12030
chr2	159239045	159239472	*	TANC1	0.360941	0.816902	0.990124	Intron	14652
chr9	5854251	5855000	*	ERMP1	-0.36401	0.816905	0.990124	Distal Intergenic	-21134
chr1	25866563	25867946	*	PAQR7	-0.194511	0.816908	0.990124	Promoter (1-5kb)	3307
chr3	90007814	90008597	*	EPHA3	0.328889	0.816911	0.990124	Distal Intergenic	900138
chr2	64098099	64098769	*	LOC100507006	-0.216575	0.816913	0.990124	Intron	-44470
chr10	131531288	131531751	*	TCERG1L	-0.351846	0.816913	0.990124	Distal Intergenic	-219567
chr14	32460734	32460988	*	AKAP6	0.307354	0.816919	0.990124	Intron	-12769
chr2	169118214	169120293	*	LRP2	0.12169	0.816922	0.990124	Distal Intergenic	19370
chr17	13923409	13924607	*	LOC107985014	0.263387	0.816923	0.990124	Intron	-30570
chr6	107609311	107611618	*	SOBP	0.146494	0.816925	0.990124	Intron	-23372
chr2	166148273	166150074	*	SCN1A	0.173853	0.816926	0.990124	Promoter (1-5kb)	0
chr7	138711725	138711984	*	SVOPL	0.418146	0.816927	0.990124	Intron	-10363
chrX	43468852	43469049	*	MAOA	-0.396451	0.816928	0.990124	Distal Intergenic	-185858
chr14	49152525	49153819	*	LOC105378178	-0.22294	0.81693	0.990124	Distal Intergenic	-75020
chr17	18043275	18043923	*	GID4	-0.276813	0.816933	0.990124	Promoter (1-5kb)	3830
chr4	25107526	25108139	*	SEPSECS	0.265205	0.816935	0.990124	Distal Intergenic	18121
chr15	64677914	64679494	*	OAZ2	0.122169	0.816945	0.990124	Exon	16809
chr10	120514734	120515653	*	PLPP4	0.418985	0.816948	0.990124	Intron	11155
chr6	130054067	130054476	*	L3MBTL3	-0.328681	0.816953	0.990124	Promoter (1-5kb)	-611
chr2	25568699	25569316	*	DTNB	-0.278482	0.816955	0.990124	Intron	27140
chr10	4149570	4149854	*	LINC00702	-0.421419	0.816962	0.990124	Distal Intergenic	93874
chr2	132931065	132931298	*	NCKAP5-AS1	-0.421419	0.816962	0.990124	Exon	15508
chr16	47299965	47300306	*	LOC101927080	-0.36105	0.816966	0.990124	Promoter (1-5kb)	518
chr8	37771575	37772240	*	PLPBP	-0.361523	0.816979	0.990124	Promoter (1-5kb)	-513
chr2	50729502	50730488	*	MIR8485	-0.213917	0.816979	0.990124	Intron	-33240
chr14	50380634	50381273	*	CDKL1	-0.245537	0.816981	0.990124	Intron	14803
chr1	116401017	116401239	*	ATP1A1	0.289932	0.816982	0.990124	Promoter (1-5kb)	0
chr17	21088810	21091939	*	LINC01563	0.141522	0.816993	0.990124	Promoter (1-5kb)	4326
chr20	38580775	38582227	*	ADIG	0.144716	0.816995	0.990124	Promoter (1-5kb)	0
chr22	29291057	29292599	*	EWSR1	0.197235	0.817003	0.990124	Promoter (1-5kb)	0
chr10	24642332	24643479	*	ARHGAP21	0.162605	0.817011	0.990124	Intron	-19490
chr8	143339949	143341253	*	TOP1MT	-0.240823	0.817016	0.990124	Promoter (1-5kb)	3731
chr10	67790420	67791802	*	CTNNA3	-0.188744	0.817018	0.990124	Distal Intergenic	-26783
chr20	19319829	19320214	*	SLC24A3-AS1	-0.327545	0.817019	0.990124	Intron	-35233
chr2	237905148	237905758	*	RAMP1	-0.185121	0.817025	0.990124	Intron	45172
chr5	82218837	82220013	*	ATG10	0.143261	0.817026	0.990124	Intron	54392
chr12	1202962	1204024	*	ERC1	0.175957	0.817028	0.990124	Promoter (1-5kb)	0
chr14	101336951	101337414	*	LINC00524	0.283047	0.817029	0.990124	Distal Intergenic	70508
chr18	58262014	58263966	*	NEDD4L	0.167043	0.817031	0.990124	Promoter (5-10kb)	6574
chr10	26840090	26840970	*	ABI1	-0.238541	0.817034	0.990124	Intron	-16800
chr3	193895473	193895915	*	LINC02038	0.417517	0.817045	0.990124	Distal Intergenic	-51449
chrX	22030237	22031315	*	PHEX	-0.293497	0.817047	0.990124	Promoter (1-5kb)	-1010
chr10	7188538	7189968	*	LOC107984203	-0.190631	0.817052	0.990124	3' UTR	-70069
chr15	31235510	31237430	*	LOC283710	0.116192	0.817052	0.990124	Promoter (1-5kb)	-4672
chr9	92592154	92593639	*	CENPP	-0.23817	0.817063	0.990132	Promoter (5-10kb)	-6618
chr6	42841432	42842913	*	BICRAL	-0.184361	0.817069	0.990133	Intron	20376
chr5	170503443	170506551	*	KCNIP1	0.147902	0.817077	0.990137	Promoter (1-5kb)	0
chr9	106949086	106950096	*	ZNF462	0.211073	0.817086	0.990142	Intron	10109
chr8	129848616	129848878	*	CYRIB	0.41385	0.817091	0.990142	Promoter (1-5kb)	-1299
chr9	84784248	84786379	*	NTRK2	0.142692	0.817098	0.990142	Intron	114470
chr3	84965243	84965487	*	CADM2	0.169088	0.8171	0.990142	Promoter (5-10kb)	5697
chr3	50625216	50626572	*	MAPKAPK3	-0.135527	0.817111	0.990145	Promoter (5-10kb)	7826
chr13	95620140	95621395	*	DZIP1	0.167207	0.817114	0.990145	Intron	20634
chrX	118548453	118549430	*	DOCK11	0.155974	0.817119	0.990145	Promoter (1-5kb)	2342
chr5	158246348	158246652	*	LINC02227	0.42355	0.81712	0.990145	Distal Intergenic	163121
chr15	61003217	61004637	*	RORA	0.170709	0.81714	0.990163	Intron	224496
chr3	39142302	39142692	*	TTC21A	0.160249	0.817153	0.990171	Promoter (1-5kb)	4038
chr3	119837434	119838366	*	GSK3B	0.355256	0.817156	0.990171	Promoter (1-5kb)	4987
chr5	154292809	154293056	*	GALNT10	0.333396	0.81716	0.990171	Promoter (5-10kb)	5339
chr1	165598038	165599900	*	LRRC52-AS1	0.118232	0.817172	0.990177	Exon	-15883
chr6	56453850	56455193	*	DST	0.224618	0.817174	0.990177	Promoter (5-10kb)	6875
chr11	30860309	30861680	*	DCDC1	-0.136191	0.817191	0.990193	Intron	45025
chr6	109349251	109350226	*	CCDC162P	0.186386	0.817198	0.990195	Promoter (1-5kb)	-3937
chr15	101545116	101545760	*	PCSK6	0.349192	0.817207	0.990195	Distal Intergenic	-19914
chr1	176882644	176883181	*	PAPPA2	0.33644	0.817207	0.990195	Exon	91199
chr2	229627811	229628667	*	DNER	-0.208494	0.817223	0.990205	Intron	-40634
chr1	74423684	74424358	*	FPGT-TNNI3K	-0.280462	0.817232	0.990205	Intron	-14707
chrX	108317035	108317524	*	COL4A6	-0.412817	0.817236	0.990205	Intron	120898
chr3	125669154	125669631	*	OSBPL11	-0.394638	0.817238	0.990205	Distal Intergenic	-73657
chr10	126939702	126940193	*	DOCK1	-0.16986	0.817242	0.990205	Intron	34274
chr3	53480513	53481450	*	CACNA1D	-0.359284	0.817243	0.990205	Intron	-13161
chr1	226433023	226433559	*	PARP1	0.203361	0.817247	0.990205	Distal Intergenic	-24869
chr2	24456598	24456978	*	NCOA1	0.158858	0.817252	0.990205	Distal Intergenic	-34276
chr19	7187927	7189572	*	INSR	0.144439	0.81726	0.990209	Intron	-19949
chr2	219851321	219852845	*	LINC01803	0.18239	0.817274	0.990217	Distal Intergenic	52078
chr7	30612828	30614153	*	GARS1	-0.195887	0.817275	0.990217	Promoter (1-5kb)	-103
chr2	50112424	50112664	*	NRXN1	-0.377709	0.817285	0.990221	Intron	-93149
chr14	32695277	32695489	*	AKAP6	-0.330155	0.817288	0.990221	Promoter (1-5kb)	1815
chr4	52890337	52891142	*	RASL11B	-0.345711	0.817294	0.990221	Intron	26191
chr4	13612643	13613008	*	BOD1L1	-0.425679	0.8173	0.990221	Intron	14693
chr7	5626636	5627321	*	RNF216	-0.198468	0.817305	0.990221	Intron	22694
chr18	26521788	26522419	*	KCTD1	-0.311401	0.817311	0.990221	Intron	24580
chr12	79161150	79163763	*	SYT1	0.151686	0.817317	0.990221	Intron	114832
chr16	67475670	67476330	*	ATP6V0D1	0.236904	0.817321	0.990221	Promoter (1-5kb)	4749
chr15	45307256	45307849	*	SLC28A2-AS1	-0.177367	0.817323	0.990221	Distal Intergenic	-28005
chr2	23561240	23561928	*	KLHL29	-0.197311	0.817334	0.990221	Intron	28655
chr12	49697234	49697489	*	FMNL3	0.299499	0.81734	0.990221	Promoter (5-10kb)	9731
chr18	4192422	4193255	*	DLGAP1	-0.186323	0.81734	0.990221	Intron	-41132
chr14	29061821	29063210	*	LINC02326	0.163312	0.817348	0.990221	Promoter (1-5kb)	1783
chr18	13303921	13304621	*	LDLRAD4	-0.221272	0.817351	0.990221	Intron	25816
chr2	98547842	98548459	*	INPP4A	-0.212723	0.817352	0.990221	Promoter (5-10kb)	-5966
chr11	84673821	84674610	*	DLG2	-0.169393	0.817352	0.990221	Intron	46305
chr1	17985060	17986158	*	LOC105376812	0.251245	0.817367	0.990233	Distal Intergenic	-29554
chr9	121730842	121731381	*	DAB2IP	0.256336	0.817373	0.990235	Promoter (5-10kb)	-5770
chr1	202837667	202838115	*	MGAT4EP	-0.362454	0.817391	0.990241	Distal Intergenic	17401
chr14	44418827	44419522	*	LINC02307	-0.362454	0.817391	0.990241	Distal Intergenic	-32763
chr20	52736720	52739547	*	LOC105372666	0.127978	0.817392	0.990241	Distal Intergenic	51598
chrX	101430927	101431639	*	ARMCX4	-0.303929	0.817402	0.990247	Intron	12145
chr5	180229672	180231072	*	MAPK9	0.150885	0.81741	0.990247	Distal Intergenic	11828
chr3	131733180	131734656	*	CPNE4	-0.239422	0.81741	0.990247	Promoter (5-10kb)	-9549
chr2	170243252	170243480	*	MYO3B	-0.205836	0.817417	0.990249	Intron	44000
chr1	114078957	114079744	*	SYT6	0.275148	0.817429	0.990249	Distal Intergenic	72696
chr16	9404948	9405392	*	LOC101927026	-0.31734	0.817429	0.990249	Exon	39408
chr1	207867524	207869115	*	MIR29B2CHG	-0.167137	0.81743	0.990249	Promoter (1-5kb)	35
chr16	68354803	68355735	*	PRMT7	0.160894	0.817438	0.990251	Promoter (1-5kb)	474
chr11	110476556	110478526	*	FDX1	0.163069	0.817446	0.990251	Distal Intergenic	46608
chr2	16325650	16326260	*	LOC107985855	-0.16761	0.817448	0.990251	Intron	-27996
chr11	102131077	102131575	*	YAP1	-0.328913	0.81745	0.990251	Intron	18563
chrX	72387380	72387721	*	HDAC8	0.412357	0.817455	0.990252	Intron	-37583
chr20	47249495	47250571	*	ZMYND8	-0.169061	0.81746	0.990252	Intron	48329
chr1	115727824	115728130	*	CASQ2	-0.340861	0.81749	0.990269	Promoter (1-5kb)	4797
chr3	78281296	78282195	*	LINC02077	-0.221448	0.817498	0.990269	Intron	-234502
chr12	13093727	13094019	*	GSG1	-0.181321	0.817498	0.990269	Promoter (1-5kb)	1629
chr1	162698334	162698832	*	DDR2	-0.330916	0.817502	0.990269	Intron	65869
chr1	197255159	197255869	*	CRB1	-0.23499	0.817503	0.990269	Distal Intergenic	-12335
chr14	72253683	72255130	*	RGS6	0.196723	0.817506	0.990269	Intron	-96962
chr20	17958712	17961701	*	SNX5	-0.138491	0.81751	0.990269	Promoter (1-5kb)	294
chr8	68198388	68198947	*	PREX2	-0.341403	0.817511	0.990269	Intron	40981
chr2	86150338	86151333	*	SNORD94	-0.258217	0.817516	0.99027	Exon	14468
chr4	172372596	172373486	*	GALNTL6	-0.306225	0.817526	0.99027	Intron	106442
chr12	8765335	8766586	*	RIMKLB	-0.19339	0.817532	0.99027	Intron	-11004
chr1	108894436	108895627	*	GPSM2	0.167161	0.817541	0.99027	Promoter (1-5kb)	-1909
chr6	23688849	23689262	*	LOC102724749	-0.263472	0.817543	0.99027	Distal Intergenic	351104
chr7	681388	682291	*	PRKAR1B	-0.304401	0.817552	0.99027	Promoter (5-10kb)	9503
chr4	149409294	149409999	*	LINC02355	0.251274	0.817556	0.99027	Intron	254999
chr14	78847007	78847196	*	LOC105370589	-0.440741	0.81756	0.99027	Intron	-137073
chr11	34795657	34796248	*	LOC105376624	-0.338694	0.817563	0.99027	Distal Intergenic	94493
chr19	44723787	44724284	*	CEACAM16-AS1	-0.233713	0.817565	0.99027	Promoter (1-5kb)	903
chr1	208908394	208908675	*	LINC01774	-0.400914	0.817568	0.99027	Distal Intergenic	-63779
chr11	47506355	47506959	*	CELF1	-0.196869	0.81757	0.99027	Promoter (5-10kb)	-6592
chr2	71379330	71379678	*	ZNF638	0.288818	0.817574	0.99027	Promoter (1-5kb)	0
chr8	81066114	81068090	*	PAG1	0.149605	0.817576	0.99027	Promoter (1-5kb)	2086
chr6	106245979	106246409	*	ATG5	-0.410262	0.817596	0.990289	Intron	33414
chr11	130122713	130125356	*	APLP2	0.147178	0.817616	0.990303	Exon	13286
chr9	32279644	32279966	*	ACO1	-0.443265	0.817638	0.990303	Distal Intergenic	-104637
chr9	4258898	4259089	*	GLIS3	0.453288	0.817638	0.990303	Intron	39407
chr15	65059854	65061406	*	RASL12	0.154891	0.81764	0.990303	Promoter (5-10kb)	6537
chr16	81256668	81257050	*	BCO1	-0.465195	0.817641	0.990303	Intron	17977
chr5	114449839	114450711	*	KCNN2	0.219917	0.817646	0.990303	Intron	16261
chr4	22573167	22574264	*	ADGRA3	0.158823	0.817648	0.990303	Distal Intergenic	-57101
chr2	234243939	234244401	*	SPP2	0.271254	0.817649	0.990303	Distal Intergenic	193102
chr2	85636793	85638422	*	USP39	0.183559	0.817668	0.990303	Promoter (1-5kb)	707
chrX	53616357	53617591	*	HUWE1	0.190972	0.817673	0.990303	Promoter (5-10kb)	7887
chr4	54742351	54743443	*	KIT	0.20449	0.817685	0.990303	Distal Intergenic	13059
chr4	117941088	117941606	*	NDST3	-0.369531	0.817691	0.990303	Distal Intergenic	-92012
chr12	122841930	122843562	*	HIP1R	0.126213	0.817696	0.990303	Promoter (5-10kb)	6449
chr5	56851398	56851872	*	MAP3K1	-0.290709	0.817697	0.990303	Intron	-34081
chr7	75018709	75020864	*	CASTOR2	-0.155361	0.817697	0.990303	Exon	10821
chr1	43662117	43663091	*	KDM4A	0.249913	0.817698	0.990303	Promoter (1-5kb)	-3194
chr4	181834486	181834797	*	TEMN3-AS1	-0.390528	0.8177	0.990303	Promoter (1-5kb)	-4513
chr17	76918048	76919091	*	MGAT5B	-0.191101	0.817701	0.990303	Promoter (1-5kb)	-4759
chr18	35851247	35852909	*	MIR187	-0.152359	0.817714	0.990303	Distal Intergenic	52017
chr18	45437538	45437928	*	SLC14A2-AS1	-0.332766	0.817725	0.990303	Promoter (1-5kb)	-2241
chr8	130604274	130606183	*	ASAP1	-0.173355	0.817729	0.990303	Intron	-160600
chr4	135103128	135103308	*	LINC02485	-0.462732	0.817731	0.990303	Distal Intergenic	20429
chr17	57698305	57698630	*	MSI2	-0.340331	0.817732	0.990303	Distal Intergenic	23333
chr19	58469396	58469728	*	ZNF324	-0.248413	0.817733	0.990303	Promoter (1-5kb)	2316
chr4	70816844	70818121	*	RUFY3	-0.250098	0.817735	0.990303	3' UTR	13861
chr19	13840167	13840799	*	MIR23AHG	0.170525	0.817737	0.990303	Promoter (1-5kb)	2129
chr1	41101911	41102803	*	SCMH1	0.137148	0.817739	0.990303	Intron	-31280
chr4	151678174	151680171	*	GATB	-0.160208	0.817748	0.990303	Promoter (1-5kb)	-2286
chr7	132491672	132492434	*	PLXNA4	-0.225604	0.817752	0.990303	Intron	84036
chr3	120302187	120302817	*	GPR156	-0.29536	0.817763	0.990303	Distal Intergenic	-16965
chr2	95010672	95011024	*	MAL	0.308497	0.817775	0.990303	Distal Intergenic	-14653
chr1	31584603	31585629	*	TINAGL1	-0.23295	0.81779	0.990303	Promoter (1-5kb)	0
chr7	130880757	130882975	*	MIR29B1	-0.131651	0.817797	0.990303	Promoter (1-5kb)	-3218
chr5	66029385	66029748	*	ERBIN	-0.327918	0.817804	0.990303	Promoter (1-5kb)	4079
chr20	35055866	35056330	*	TRPC4AP	0.371007	0.817827	0.990303	Intron	36477
chr4	38280731	38281532	*	LOC105374409	0.232443	0.81783	0.990303	Promoter (5-10kb)	-5462
chr4	14247292	14248709	*	LINC01085	-0.138922	0.817837	0.990303	Distal Intergenic	135272
chrX	103523795	103524665	*	RAB40A	0.147726	0.817841	0.990303	Promoter (1-5kb)	-4306
chr17	56144953	56145646	*	ANKFN1	-0.2131	0.817841	0.990303	Promoter (5-10kb)	-7825
chr17	28802444	28803496	*	FAM222B	-0.154852	0.817844	0.990303	Promoter (5-10kb)	8728
chr17	1503623	1504155	*	INPP5K	-0.189409	0.817845	0.990303	Promoter (1-5kb)	2865
chr18	41623474	41623727	*	KC6	-0.332245	0.817853	0.990303	Promoter (5-10kb)	8401
chr5	73726020	73726214	*	ARHGEF28	0.447086	0.81786	0.990303	Intron	41188
chr6	2391120	2391878	*	GMDS-DT	0.366624	0.817863	0.990303	Promoter (1-5kb)	0
chr7	107908791	107909440	*	DLD	0.366624	0.817863	0.990303	Promoter (1-5kb)	4123
chr6	106162676	106163903	*	ATG5	0.21775	0.817864	0.990303	Intron	38526
chr5	132873497	132874432	*	LEAP2	-0.191736	0.817869	0.990303	Promoter (1-5kb)	0
chr7	28754060	28754698	*	CREB5	0.118772	0.817875	0.990303	Intron	29760
chr12	520529	521256	*	B4GALNT3	-0.309081	0.817882	0.990303	Intron	-19207
chr10	86798625	86799072	*	BMPR1A	0.273573	0.817888	0.990303	Intron	-39790
chr4	36197694	36198994	*	ARAP2	-0.156077	0.817889	0.990303	Intron	11751
chr13	112012704	112013045	*	SOX1-OT	0.441333	0.817899	0.990303	Distal Intergenic	-43800
chr18	32382896	32383779	*	GAREM1	-0.302346	0.817902	0.990303	Intron	-51226
chr2	54147948	54148532	*	ACYP2	-0.31632	0.817913	0.990303	Intron	24769
chr15	90479687	90479999	*	IQGAP1	0.4214	0.817924	0.990303	Promoter (1-5kb)	-3206
chr1	62719101	62719416	*	DOCK7	0.290953	0.817936	0.990303	Distal Intergenic	-30715
chr2	25114327	25114716	*	EFR3B	-0.296202	0.817958	0.990303	Promoter (1-5kb)	-1272
chr20	31998451	31998664	*	CCM2L	-0.342324	0.817962	0.990303	3' UTR	-11774
chr1	243441738	243443768	*	SDCCAG8	0.184562	0.817967	0.990303	Intron	23721
chr4	139966357	139968246	*	LOC101927516	-0.120046	0.817974	0.990303	Intron	-159769
chr17	21233067	21233815	*	TMEM11-DT	-0.356787	0.81798	0.990303	Distal Intergenic	18736
chrX	11348514	11348717	*	MIR548AX	0.389812	0.817986	0.990303	Intron	-29828
chr7	6578898	6580495	*	ZDHHC4	-0.198617	0.817991	0.990303	Promoter (1-5kb)	1393
chr21	33579011	33579647	*	DONSON	0.325866	0.817992	0.990303	Promoter (1-5kb)	0
chrX	21723831	21724379	*	SMPX	-0.153405	0.817993	0.990303	Intron	33643
chr1	183699426	183700956	*	APOBEC4	-0.191858	0.818006	0.990303	Intron	-46110
chr9	127215914	127216161	*	RALGPS1	0.388826	0.818015	0.990303	Promoter (1-5kb)	3238
chr22	27451627	27451833	*	LOC105372980	-0.387609	0.818018	0.990303	Distal Intergenic	15335
chr17	29735260	29735752	*	SSH2	0.371274	0.81802	0.990303	Intron	25638
chr1	15155184	15155387	*	TMEM51	0.466646	0.818023	0.990303	Promoter (1-5kb)	1416
chr21	30102141	30103697	*	CLDN17	-0.205661	0.81803	0.990303	Distal Intergenic	63108
chr6	158117091	158117675	*	SERAC1	0.252353	0.818037	0.990303	3' UTR	12811
chr17	67029896	67031106	*	CACNG1	0.179571	0.818043	0.990303	3' UTR	-13448
chr12	57324732	57325703	*	R3HDM2	-0.211983	0.818051	0.990303	Intron	-14269
chr3	123020736	123021232	*	SEMA5B	-0.177316	0.818053	0.990303	Promoter (5-10kb)	6346
chr19	18848307	18848737	*	UPF1	-0.229594	0.818055	0.990303	Promoter (1-5kb)	174
chr17	13785892	13786363	*	LOC107985014	0.323214	0.818071	0.990303	Promoter (5-10kb)	6187
chr3	123331438	123333605	*	ADCY5	0.164645	0.818074	0.990303	3' UTR	-13286
chr8	122155353	122156325	*	SMILR	0.165929	0.818074	0.990303	Distal Intergenic	272226
chr5	16609383	16610242	*	RETREG1-AS1	0.235483	0.818078	0.990303	Promoter (5-10kb)	-5684
chr20	37282472	37283579	*	MANBAL	-0.171124	0.818078	0.990303	Promoter (5-10kb)	-6070
chr12	51197961	51198957	*	POU6F1	-0.163911	0.818083	0.990303	Promoter (1-5kb)	0
chrX	118435473	118436504	*	WDR44	0.206551	0.818087	0.990303	Intron	42725
chr22	45817522	45818892	*	ATXN10	0.138725	0.8181	0.990303	Intron	23926
chr2	65075178	65076868	*	CEP68	-0.138102	0.818107	0.990303	Promoter (1-5kb)	4449
chr22	17799537	17799810	*	MICAL3	0.225879	0.818107	0.990303	Promoter (5-10kb)	-7870
chr15	56168525	56168841	*	RFX7	-0.321546	0.818122	0.990303	Intron	21045
chr6	167950454	167950761	*	AFDN	-0.421163	0.818134	0.990303	Promoter (1-5kb)	-1143
chr1	20192206	20192528	*	PLA2G2C	0.422919	0.818135	0.990303	Promoter (5-10kb)	-5688
chr16	25888561	25889054	*	HS3ST4	-0.326212	0.818139	0.990303	Promoter (1-5kb)	1815
chr4	158250614	158250851	*	TMEM144	0.396985	0.81814	0.990303	Intron	13277
chr1	67606133	67607658	*	GADD45A	-0.22873	0.818146	0.990303	Distal Intergenic	-77543
chr1	20978405	20979251	*	EIF4G3	0.277681	0.818149	0.990303	Promoter (1-5kb)	3194
chr1	246623794	246625683	*	CNST	-0.180615	0.818151	0.990303	Intron	57280
chr18	45076703	45076934	*	LOC101927961	-0.428004	0.818154	0.990303	Distal Intergenic	93533
chr15	52336971	52338389	*	MYO5A	-0.186022	0.818161	0.990303	Exon	12993
chr13	48656588	48657516	*	CYSLTR2	-0.264137	0.818166	0.990303	Promoter (1-5kb)	2659
chrX	82527965	82528546	*	EIF3JP1	0.375134	0.818176	0.990303	Distal Intergenic	-30041
chr11	15757270	15759456	*	LOC105376567	-0.155088	0.818185	0.990303	Promoter (1-5kb)	0
chr3	105525688	105527025	*	ALCAM	0.168788	0.81819	0.990303	Promoter (1-5kb)	-4210
chr12	83076535	83077328	*	TMTC2	-0.249897	0.818191	0.990303	Intron	317980
chr22	24881640	24882015	*	SGSM1	0.422841	0.818191	0.990303	Intron	36899
chr3	126667912	126668098	*	NUP210P1	0.422841	0.818191	0.990303	Promoter (5-10kb)	5766
chr14	80935980	80936447	*	CEP128	0.236892	0.818196	0.990303	Promoter (1-5kb)	3093
chr9	101327594	101327979	*	BAAT	-0.387565	0.818213	0.990303	Distal Intergenic	55585
chr16	52378272	52378482	*	TOX3	-0.481833	0.818216	0.990303	Distal Intergenic	67244
chr17	2825225	2825845	*	RAP1GAP2	-0.300741	0.818216	0.990303	Intron	28743
chr19	5285584	5287594	*	PTPRS	0.131992	0.818219	0.990303	Promoter (1-5kb)	0
chr16	84021895	84023564	*	SLC38A8	-0.177884	0.81822	0.990303	Promoter (5-10kb)	-5139
chr21	43019643	43021673	*	PKNOX1	-0.168996	0.818221	0.990303	Promoter (1-5kb)	0
chr22	23269682	23271529	*	FBXW4P1	-0.12742	0.818233	0.990303	Promoter (5-10kb)	6915
chr22	45525331	45526067	*	FBLN1	-0.182349	0.818238	0.990303	Promoter (1-5kb)	0
chr11	44964316	44965104	*	LINC02685	-0.15049	0.818247	0.990303	Promoter (5-10kb)	-8666
chr20	2926317	2926502	*	PTPRA	-0.438479	0.81825	0.990303	Promoter (1-5kb)	3110
chr7	55463845	55464477	*	LANCL2	0.18813	0.818252	0.990303	Intron	35789
chr8	141045352	141046037	*	LOC105375784	0.26392	0.818255	0.990303	Promoter (5-10kb)	-9253
chr8	36214324	36215517	*	LOC112268026	-0.186929	0.818259	0.990303	Distal Intergenic	243640
chr9	115039349	115041086	*	TNC	0.134243	0.818265	0.990303	Promoter (1-5kb)	-3453
chr3	117305527	117306821	*	LSAMP	-0.168815	0.818269	0.990303	Distal Intergenic	-166138
chr8	84788515	84788950	*	RALYL	0.255557	0.818271	0.990303	Intron	82579
chr8	22189893	22191363	*	BMP1	0.216919	0.818281	0.990303	Promoter (1-5kb)	-727
chr4	101140141	101140891	*	PPP3CA	-0.339466	0.818287	0.990303	Intron	17428
chr6	22974829	22975022	*	LOC102724736	-0.377966	0.818288	0.990303	Intron	311322
chr2	53312308	53313018	*	LOC105374601	0.249118	0.818298	0.990303	Distal Intergenic	293060
chr1	53909950	53910564	*	DIO1	-0.31808	0.8183	0.990303	3' UTR	15739
chr7	96670377	96672015	*	SEM1	-0.141205	0.818306	0.990303	Promoter (5-10kb)	-6039
chr3	117893737	117894781	*	LOC107986022	-0.194812	0.818316	0.990303	Intron	102798
chr5	11460017	11460791	*	CTNND2	-0.239277	0.818322	0.990303	Intron	-74006
chr4	151430074	151431261	*	FHIP1A	0.212574	0.818334	0.990303	Promoter (5-10kb)	-5174
chr8	107567256	107567441	*	ANGPT1	-0.428621	0.818335	0.990303	Distal Intergenic	-69201
chr3	125005561	125006888	*	HEG1	0.117317	0.818336	0.990303	Promoter (1-5kb)	-3541
chr5	103675071	103675405	*	NUDT12	-0.447778	0.81834	0.990303	Distal Intergenic	-112281
chr21	43361272	43361591	*	LINC01679	0.159537	0.818348	0.990303	Promoter (1-5kb)	758
chr5	123006354	123006738	*	SNX24	-0.393617	0.818355	0.990303	Promoter (5-10kb)	8085
chr12	67441611	67443382	*	LINC02420	0.160587	0.818362	0.990303	Promoter (1-5kb)	0
chr6	135014544	135014829	*	HBS1L	0.383897	0.818364	0.990303	Intron	12327
chr15	69794047	69796161	*	LINC00593	0.159322	0.818369	0.990303	Intron	-27317
chr13	42673264	42674153	*	TNFSF11	0.355289	0.81837	0.990303	Distal Intergenic	98960
chr1	162860323	162862619	*	CCDC190	-0.118156	0.818372	0.990303	Promoter (1-5kb)	-659
chr8	81339628	81340350	*	FABP5	0.157727	0.818373	0.990303	Distal Intergenic	56302
chr12	83000269	83001425	*	TMTC2	-0.19653	0.81839	0.990303	Intron	241714
chr11	103723452	103724576	*	MIR4693	0.250801	0.818402	0.990303	Intron	-125330
chr15	51938955	51940207	*	LOC112268148	0.174197	0.818403	0.990303	Promoter (1-5kb)	4752
chr13	27270284	27271572	*	RASL11A	0.157063	0.818404	0.990303	Promoter (1-5kb)	0
chr13	95274316	95276406	*	ABCC4	0.171802	0.818407	0.990303	Intron	24896
chr1	3226355	3227296	*	PRDM16	0.147514	0.818416	0.990303	Intron	-10635
chr11	120818613	120819531	*	GRIK4	-0.365238	0.818419	0.990303	Intron	-38709
chr3	125079857	125080511	*	HEG1	-0.323094	0.818424	0.990303	Distal Intergenic	-23860
chr7	4109874	4111468	*	SDK1	0.180698	0.818448	0.990303	Exon	-18217
chr10	60181834	60182192	*	ANK3	0.369895	0.818456	0.990303	Intron	-14938
chr2	164669693	164670368	*	SNORA70F	0.369895	0.818456	0.990303	Intron	17409
chr4	175571062	175571555	*	GPM6A	0.369895	0.818456	0.990303	Distal Intergenic	70190
chr17	82522097	82522403	*	FOXK2	-0.221126	0.81846	0.990303	Promoter (1-5kb)	1803
chr2	188388411	188389118	*	LINC01090	0.377279	0.818468	0.990303	Promoter (1-5kb)	-4098
chr19	12865375	12866647	*	MAST1	-0.18836	0.818473	0.990303	Promoter (1-5kb)	-1954
chr10	32268667	32270996	*	EPC1	-0.160453	0.818474	0.990303	Promoter (1-5kb)	1253
chr22	46272726	46274560	*	TTC38	-0.155488	0.818479	0.990303	Promoter (1-5kb)	354
chr11	89591461	89592075	*	NOX4	0.328294	0.818486	0.990303	Promoter (1-5kb)	-1850
chr6	91788512	91788727	*	CASC6	-0.436432	0.818487	0.990303	Distal Intergenic	-98084
chr15	90987642	90989559	*	PRC1-AS1	0.14374	0.81849	0.990303	Promoter (1-5kb)	4209
chr14	56087370	56090234	*	PELI2	0.120047	0.818491	0.990303	Distal Intergenic	-27580
chr7	128947437	128949442	*	IRF5	-0.155151	0.818506	0.990303	Promoter (5-10kb)	6599
chr8	58629079	58631691	*	NSMAF	-0.164646	0.818506	0.990303	Promoter (5-10kb)	-5660
chr10	59878093	59878659	*	CCDC6	-0.365696	0.818511	0.990303	Intron	27897
chr5	154191350	154193299	*	GALNT10	-0.140261	0.818524	0.990303	Promoter (1-5kb)	353
chr1	168893255	168893809	*	LINC00626	0.178524	0.818529	0.990303	Intron	103183
chr7	116835070	116835259	*	CAPZA2	-0.452238	0.818539	0.990303	Intron	24000
chr18	52995628	52996115	*	DCC	-0.401392	0.818539	0.990303	Intron	54699
chr21	45734130	45735035	*	PCBP3	0.232395	0.818541	0.990303	Promoter (1-5kb)	-357
chr3	129195717	129196445	*	CNBP	-0.13603	0.818551	0.990303	Distal Intergenic	-11795
chr8	130008367	130008754	*	MIR5194	-0.334338	0.818553	0.990303	Promoter (1-5kb)	0
chr16	74942884	74943983	*	WDR59	-0.176967	0.818557	0.990303	Intron	-12092
chr16	4728809	4729273	*	ANKS3	0.296109	0.818578	0.990303	Promoter (1-5kb)	-731
chr5	148319795	148320813	*	SPINK9	0.204194	0.818582	0.990303	Promoter (1-5kb)	-390
chrX	148499958	148501639	*	AFF2	0.160177	0.818586	0.990303	Promoter (1-5kb)	0
chr4	137320781	137321240	*	LINC02511	0.310567	0.818591	0.990303	Distal Intergenic	-107982
chr9	33240080	33240757	*	SPINK4	-0.360888	0.818592	0.990303	Promoter (1-5kb)	0
chr4	152845547	152847185	*	ARFIP1	-0.18331	0.818593	0.990303	Promoter (1-5kb)	-3458
chr4	6961898	6964076	*	TBC1D14	0.123223	0.818593	0.990303	Promoter (5-10kb)	7678
chr3	105791327	105792240	*	CBLB	0.376328	0.818599	0.990303	Intron	61406
chr12	82971360	82972034	*	TMTC2	-0.144908	0.818605	0.990303	Intron	212805
chr6	16493745	16494217	*	GMPR	-0.180229	0.818605	0.990303	Intron	203800
chr3	170634691	170637142	*	SLC7A14-AS1	-0.151934	0.818616	0.990303	Intron	-19420
chr8	61707486	61707903	*	ASPH	-0.300667	0.818617	0.990303	Promoter (5-10kb)	6622
chr4	150098012	150099894	*	DCLK2	-0.14889	0.818623	0.990303	Intron	18984
chr8	28116627	28117611	*	ELP3	-0.225662	0.818633	0.990303	Promoter (1-5kb)	-1287
chr7	137764791	137765825	*	DGKI	-0.294518	0.818638	0.990303	Promoter (5-10kb)	9165
chr1	53128227	53128590	*	SLC1A7	0.398489	0.818646	0.990303	Intron	13987
chr20	46261140	46261487	*	CDH22	0.398489	0.818646	0.990303	Intron	-40291
chr10	92543846	92544785	*	IDE	-0.24897	0.818661	0.990303	Promoter (1-5kb)	-2493
chr5	150466864	150467256	*	RPS14	-0.379285	0.818664	0.990303	Distal Intergenic	-17125
chr2	20245603	20247539	*	SDC1	-0.162936	0.818668	0.990303	Exon	-20170
chr2	61322139	61322598	*	USP34	0.235411	0.818669	0.990303	Intron	-21107
chr20	17886664	17887035	*	SNX5	0.391897	0.818669	0.990303	Distal Intergenic	56587
chr8	20223577	20225682	*	ATP6V1B2	-0.159869	0.81867	0.990303	Promoter (5-10kb)	5395
chr2	234474668	234475646	*	LINC01891	-0.224337	0.818673	0.990303	Distal Intergenic	-20073
chr3	177577260	177577942	*	LINC00578	-0.290523	0.818683	0.990303	Intron	-39648
chr6	164262125	164262667	*	LOC107986666	-0.326063	0.818685	0.990303	Distal Intergenic	502858
chr7	66462234	66462874	*	LINC00174	-0.324888	0.818688	0.990303	Intron	28582
chr18	743520	743859	*	ENOSF1	0.413081	0.818699	0.990303	Intron	-30858
chr15	62119168	62119565	*	C2CD4B	-0.468684	0.818703	0.990303	Distal Intergenic	45720
chr2	158114053	158116033	*	UPP2	-0.156083	0.818704	0.990303	Exon	-10393
chr9	106904839	106906599	*	ZNF462	-0.187928	0.818706	0.990303	Intron	-20326
chr10	1724905	1725300	*	ADARB2	-0.33884	0.818718	0.990303	Intron	12225
chr15	63473861	63475518	*	USP3	0.170203	0.818719	0.990303	Distal Intergenic	-28993
chr16	7487440	7488244	*	RBFOX1	0.334784	0.818719	0.990303	Promoter (1-5kb)	4822
chr6	158510296	158510909	*	TMEM181	-0.312003	0.81872	0.990303	3' UTR	-25527
chr5	80274674	80276342	*	SERINC5	0.158691	0.818721	0.990303	Distal Intergenic	-18626
chr10	119234907	119236187	*	GRK5-IT1	-0.125392	0.818721	0.990303	Intron	26376
chr8	84847109	84847946	*	RALYL	0.227841	0.818725	0.990303	Intron	-24536
chr16	88078002	88078513	*	BANP	0.281411	0.818731	0.990303	Promoter (5-10kb)	6929
chr2	49188652	49189029	*	FSHR	-0.334242	0.818737	0.990303	Intron	-34125
chr19	34354753	34355145	*	GPI	-0.265225	0.818751	0.990303	Promoter (1-5kb)	-4335
chr13	113045431	113047260	*	MCF2L	0.18179	0.818751	0.990303	Promoter (1-5kb)	580
chr6	142892212	142893341	*	HIVEP2	-0.271538	0.818757	0.990303	Intron	51690
chr4	159321120	159321591	*	RAPGEF2	-0.261134	0.818771	0.990303	Promoter (5-10kb)	-5070
chr3	121128008	121129920	*	MIR5682	0.147545	0.818776	0.990303	Intron	78368
chr3	128890916	128891720	*	ACAD9	-0.298852	0.81878	0.990303	Promoter (5-10kb)	-5933
chr5	107593117	107593629	*	EFNA5	0.377236	0.81878	0.990303	Intron	76998
chr7	64890943	64891521	*	LOC441239	-0.268994	0.818788	0.990303	Promoter (1-5kb)	-843
chr11	19722808	19723397	*	NAV2	0.224732	0.818788	0.990303	Promoter (5-10kb)	9211
chr18	57062236	57064347	*	LINC-ROR	-0.14855	0.818797	0.990303	Promoter (5-10kb)	5656
chr17	39178050	39178756	*	CACNB1	-0.223	0.818805	0.990303	Promoter (1-5kb)	0
chr5	6994225	6994646	*	LINC02196	-0.409046	0.818808	0.990303	Promoter (1-5kb)	4261
chr13	57950705	57951020	*	LINC02338	-0.43182	0.81881	0.990303	Distal Intergenic	-214807
chr17	4385204	4385526	*	UBE2G1	-0.43182	0.81881	0.990303	Distal Intergenic	-18529
chr2	225538285	225538490	*	NYAP2	-0.43182	0.81881	0.990303	Intron	137399
chr20	82970	83387	*	DEFB125	-0.43182	0.81881	0.990303	Promoter (1-5kb)	-3863
chr3	111890985	111891210	*	PHLDB2	-0.43182	0.81881	0.990303	Promoter (5-10kb)	6267
chr4	121550542	121550724	*	ANXA5	-0.43182	0.81881	0.990303	Distal Intergenic	121834
chr6	94573152	94573375	*	TSG1	-0.43182	0.81881	0.990303	Distal Intergenic	852989
chr7	27683269	27683597	*	HIBADH	-0.43182	0.81881	0.990303	Distal Intergenic	-20386
chr8	120603637	120603914	*	MTBP	-0.43182	0.81881	0.990303	Intron	84934
chr7	74105667	74105869	*	LIMK1	-0.316624	0.818815	0.990303	Promoter (5-10kb)	8564
chr10	24637646	24638111	*	ARHGAP21	-0.324738	0.818824	0.990303	Intron	-14804
chr13	94216629	94216869	*	GPC6-AS1	0.319486	0.818833	0.990303	Intron	-28638
chr12	980532	981132	*	RAD52	0.361377	0.818834	0.990303	Promoter (5-10kb)	8909
chr15	88652620	88653569	*	ISG20	0.215382	0.818836	0.990303	Promoter (1-5kb)	584
chr11	6218141	6218700	*	FHIP1B	-0.337573	0.818844	0.990303	Promoter (1-5kb)	41
chr1	212759601	212760489	*	NSL1	-0.173371	0.818845	0.990303	Intron	31092
chr5	9196538	9197576	*	SEMA5A	-0.138276	0.818848	0.990303	Exon	67969
chr20	3275945	3278405	*	SLC4A11	-0.134294	0.818849	0.990303	Intron	-36386
chr18	44385379	44387146	*	LINC01478	-0.119441	0.818851	0.990303	Intron	144316
chrX	98881203	98881467	*	DIAPH2-AS1	-0.369357	0.818853	0.990303	Intron	-1263944
chr17	18980625	18982609	*	FAM83G	0.152277	0.818863	0.990303	Promoter (1-5kb)	-2737
chr7	46908764	46910588	*	LOC105375267	-0.16728	0.818874	0.990303	Intron	-59056
chr17	76898926	76902010	*	MGAT5B	0.138977	0.818874	0.990303	Intron	-21840
chr14	90713096	90713334	*	LOC105370622	-0.454457	0.818875	0.990303	Intron	15763
chr3	77263068	77263722	*	ROBO2	-0.299784	0.818876	0.990303	Intron	-213688
chr17	67467671	67468461	*	MIR548AA2	0.201751	0.818877	0.990303	Promoter (1-5kb)	-3028
chr22	39379044	39379922	*	SYNGR1	0.254386	0.818884	0.990303	Exon	14874
chr4	158824064	158826282	*	FNIP2	0.153611	0.818884	0.990303	Promoter (5-10kb)	-5798
chr17	11948697	11949146	*	ZNF18	-0.191826	0.818885	0.990303	Intron	28448
chr3	46708997	46710286	*	TMIE	-0.214993	0.818894	0.990303	Promoter (1-5kb)	3198
chr5	166994460	166994810	*	LINC01947	-0.358503	0.818896	0.990303	Distal Intergenic	-68090
chr4	123053484	123054183	*	SPATA5	0.284062	0.818897	0.990303	Intron	120065
chr4	169237908	169238617	*	SH3RF1	0.251822	0.818898	0.990303	Intron	30476
chr17	67940958	67941397	*	BPTF	-0.360279	0.818903	0.990303	Promoter (1-5kb)	395
chr17	79023365	79024173	*	C1QTNF1	0.175441	0.818903	0.990303	Promoter (1-5kb)	0
chr8	52173328	52175919	*	LOC101929341	0.114634	0.818908	0.990303	Intron	-18443
chr20	3333080	3334464	*	DNAAF9	0.189204	0.818913	0.990303	Intron	-16990
chr4	2377973	2379623	*	ZFYVE28	0.176615	0.818918	0.990303	Intron	-13096
chr10	133134314	133134762	*	KNDC1	-0.276788	0.818926	0.990303	Distal Intergenic	-25457
chr6	3824735	3826786	*	FAM50B	0.127294	0.818935	0.990303	Promoter (5-10kb)	-5147
chr12	31626366	31626569	*	ETFBKMT	-0.375063	0.818937	0.990303	Distal Intergenic	-20591
chr10	121356722	121357413	*	FGFR2	-0.36491	0.818944	0.990303	Distal Intergenic	123072
chr16	14103153	14104519	*	MRTFB	-0.190874	0.818954	0.990303	Intron	10316
chr9	121294613	121296334	*	GSN	0.165533	0.818956	0.990303	Promoter (1-5kb)	-3459
chr10	77792574	77793139	*	DLG5	-0.193562	0.818957	0.990303	Exon	14838
chr5	81607760	81608129	*	SSBP2	0.2416	0.818964	0.990303	Promoter (5-10kb)	8344
chr10	5809732	5809993	*	GDI2	0.179805	0.818973	0.990303	Promoter (1-5kb)	3394
chr8	61344309	61345431	*	CLVS1	-0.206284	0.818977	0.990303	Intron	-24915
chr11	35676088	35676415	*	TRIM44	-0.280416	0.818978	0.990303	Intron	13313
chrX	10070823	10073335	*	WWC3	0.116085	0.818986	0.990303	Intron	55028
chr7	2937261	2938000	*	CARD11-AS1	-0.276131	0.818987	0.990303	Promoter (5-10kb)	-6035
chr5	56492565	56493158	*	LINC01948	0.338924	0.818988	0.990303	Distal Intergenic	-10619
chr6	13528854	13529270	*	GFOD1	-0.303324	0.818997	0.990303	Distal Intergenic	-41192
chr9	117737349	117740393	*	LOC105376244	0.122588	0.819004	0.990303	Intron	-19062
chr16	47956459	47957551	*	LINC02134	0.19973	0.819004	0.990303	Promoter (5-10kb)	-8069
chr12	104294345	104295081	*	TXNRD1	-0.248168	0.819013	0.990303	Promoter (5-10kb)	5450
chr2	2932307	2934858	*	LINC01250	-0.156122	0.819015	0.990303	Intron	66592
chr11	11427726	11428621	*	CSNK2A3	0.26467	0.819017	0.990303	Intron	-74476
chr7	34074315	34074705	*	BMPER	-0.368783	0.819023	0.990303	Promoter (5-10kb)	7083
chr1	62697271	62697961	*	DOCK7	-0.223294	0.819025	0.990303	Promoter (5-10kb)	-8885
chr7	25725630	25727885	*	LOC646588	-0.139049	0.819026	0.990303	Intron	23024
chr2	55093522	55094960	*	RTN4	0.165248	0.819028	0.990303	Intron	17607
chr18	44732507	44734389	*	SETBP1	-0.124612	0.819041	0.990303	Exon	31169
chr2	105866355	105867976	*	NCK2	0.1736	0.819044	0.990303	Intron	14573
chr12	77162027	77164283	*	LOC105369853	-0.150295	0.819046	0.990303	Exon	32849
chr1	41453883	41456715	*	EDN2	-0.116493	0.819057	0.990303	Distal Intergenic	27370
chr1	15809145	15809919	*	UQCRHL	-0.307278	0.819058	0.990303	Promoter (1-5kb)	0
chr4	25633422	25634364	*	SLC34A2	-0.199049	0.819062	0.990303	Distal Intergenic	-13647
chr8	80668216	80669835	*	ZNF704	-0.1592	0.819063	0.990303	Promoter (1-5kb)	3504
chr6	71181966	71182972	*	OGFRL1	0.169621	0.819074	0.990303	Exon	-105839
chr7	121556550	121557166	*	FAM3C	0.325015	0.819077	0.990303	Distal Intergenic	-160186
chr3	88158557	88158942	*	C3orf38	-0.317756	0.81908	0.990303	Promoter (5-10kb)	7953
chr17	30484056	30484483	*	GOSR1	-0.397998	0.819084	0.990303	Promoter (5-10kb)	6614
chr2	113914938	113915432	*	ACTR3	-0.397998	0.819084	0.990303	Intron	-11937
chr11	111589207	111589461	*	SIK2	-0.39498	0.819086	0.990303	Distal Intergenic	-12988
chr8	99833601	99834922	*	VPS13B	-0.134844	0.819091	0.990303	Intron	-33135
chrX	19898695	19899975	*	SH3KBP1	-0.25105	0.819093	0.990303	Distal Intergenic	-11095
chr16	88613018	88613220	*	ZC3H18	0.347589	0.819095	0.990303	Promoter (1-5kb)	4501
chr9	71663062	71664433	*	CEMIP2	-0.189429	0.819096	0.990303	Distal Intergenic	22995
chr1	107107461	107107720	*	NTNG1	0.388655	0.819097	0.990303	Distal Intergenic	-32287
chr4	25036266	25036567	*	LGI2	0.436934	0.819098	0.990303	Promoter (5-10kb)	-5320
chr22	33500741	33501199	*	LARGE1	-0.288422	0.8191	0.990303	Intron	-62174
chr11	134209578	134209961	*	NCAPD3	0.341764	0.819101	0.990303	Promoter (1-5kb)	0
chr2	241234931	241235178	*	HDLBP	-0.365157	0.819106	0.990303	Promoter (1-5kb)	1486
chr7	134065395	134066181	*	EXOC4	-0.309048	0.819117	0.990303	Promoter (1-5kb)	1077
chr2	10754942	10755849	*	LOC105373428	-0.309864	0.819117	0.990303	Intron	14209
chr18	8561490	8562245	*	RAB12	0.175923	0.819128	0.990303	Distal Intergenic	-47192
chr2	199991358	199991758	*	MAIP1	-0.368784	0.819133	0.990303	Intron	32092
chr6	18974806	18975138	*	LOC105374961	0.470475	0.819135	0.990303	Distal Intergenic	345883
chr6	5739771	5741494	*	LOC101927950	0.173441	0.819144	0.990303	Intron	-44499
chr20	62269364	62271270	*	OSBPL2	0.186564	0.819149	0.990303	Promoter (1-5kb)	-2039
chr2	128691670	128691988	*	HS6ST1	-0.28913	0.819151	0.990303	Distal Intergenic	-372802
chr22	19019549	19020028	*	DGCR5	0.401232	0.819152	0.990303	Exon	21275
chr12	67477325	67478152	*	LOC105369812	-0.245538	0.819156	0.990303	Exon	34220
chr5	87960383	87960745	*	LINC02144	-0.231811	0.819165	0.990303	Intron	-227114
chr7	22600791	22601660	*	STEAP1B	0.157885	0.819167	0.990303	Exon	31265
chr5	73718517	73719108	*	ARHGEF28	-0.340136	0.819169	0.990303	Intron	33685
chr14	64215497	64215705	*	SYNE2	0.218345	0.819175	0.990303	Promoter (1-5kb)	65
chr10	132354627	132357021	*	LRRC27	0.156956	0.819177	0.990303	Promoter (1-5kb)	3020
chr7	105599615	105600048	*	EFCAB10	0.353546	0.819177	0.990303	Promoter (1-5kb)	827
chr11	68857045	68857373	*	CPT1A	0.429391	0.819182	0.990303	Distal Intergenic	-12635
chr7	69800265	69800810	*	AUTS2	0.413675	0.819184	0.990303	Intron	-23761
chr8	48591071	48591342	*	LOC101929217	-0.454622	0.819185	0.990303	Intron	-29123
chr20	47335563	47336881	*	ZMYND8	0.113644	0.819189	0.990303	Intron	11191
chr22	28107028	28108184	*	TTC28	-0.194224	0.819209	0.990303	Exon	-12893
chr22	19114854	19116692	*	DGCR2	-0.122195	0.819215	0.990303	Promoter (5-10kb)	5715
chr13	98876770	98877641	*	DOCK9	-0.275606	0.819215	0.990303	Intron	11044
chr20	38553360	38553749	*	RALGAPB	0.314396	0.819218	0.990303	Intron	-14718
chr15	52075335	52075614	*	LOC112268150	-0.258658	0.819223	0.990303	Intron	24909
chr16	88868051	88868249	*	PABPN1L	-0.406559	0.819234	0.990303	Promoter (1-5kb)	-1391
chr12	55966162	55967606	*	CDK2	-0.153685	0.819235	0.990303	Promoter (1-5kb)	0
chr7	102415674	102416403	*	MIR548O	0.205751	0.819237	0.990303	Promoter (5-10kb)	-9819
chr5	67178112	67180307	*	CD180	-0.159596	0.819243	0.990303	Promoter (5-10kb)	5990
chr3	149541267	149542303	*	WWTR1	0.145037	0.819251	0.990303	Promoter (1-5kb)	136
chr9	13616065	13616968	*	LINC01235	0.254117	0.81926	0.990303	Intron	-127940
chr3	109338937	109339664	*	DPPA4	0.255114	0.81926	0.990303	Promoter (1-5kb)	-1365
chr6	3318276	3321785	*	SLC22A23	0.126418	0.819266	0.990303	Promoter (1-5kb)	2380
chr14	65476117	65476709	*	MIR625	-0.330151	0.819271	0.990303	Promoter (5-10kb)	5015
chr18	76465470	76467989	*	ZNF516	0.142587	0.819276	0.990303	Intron	22790
chr5	155275162	155275444	*	LOC105378239	-0.419853	0.819277	0.990303	Distal Intergenic	161548
chrX	19841180	19841467	*	SH3KBP1	-0.343696	0.819277	0.990303	Intron	-41429
chr5	6674765	6675890	*	LINC02102	-0.24878	0.819282	0.990303	Distal Intergenic	30085
chrX	25077291	25078407	*	ARX	0.254718	0.819282	0.990303	Distal Intergenic	-61326
chr1	24693829	24694702	*	SRRM1	0.205294	0.81929	0.990303	Distal Intergenic	24246
chr8	117937239	117938209	*	EXT1	-0.157686	0.819292	0.990303	Intron	79026
chr17	28383267	28384357	*	SARM1	0.200587	0.819293	0.990303	Promoter (1-5kb)	-313
chr5	41746740	41749235	*	OXCT1	-0.16112	0.819298	0.990303	Promoter (5-10kb)	-7019
chr3	186257305	186257593	*	DGKG	-0.399077	0.819303	0.990303	Promoter (1-5kb)	4366
chr1	240136943	240137931	*	FMN2	-0.274151	0.819312	0.990303	Intron	13761
chr14	51035610	51036148	*	TRIM9	0.159652	0.819315	0.990303	Intron	-47234
chr17	697825	698469	*	VPS53	-0.229071	0.819316	0.990303	Promoter (1-5kb)	872
chr1	228746541	228746897	*	RHOU	-0.409309	0.819322	0.990303	3' UTR	11062
chr11	87225562	87225831	*	TMEM135	-0.409309	0.819322	0.990303	Intron	-92304
chr18	2979180	2979394	*	LPIN2	-0.367471	0.81933	0.990303	Promoter (1-5kb)	3415
chr1	38833210	38833769	*	RRAGC	0.217093	0.819338	0.990303	Distal Intergenic	14305
chr16	46918674	46919464	*	GPT2	-0.157698	0.819339	0.990303	Promoter (1-5kb)	3376
chr4	169124718	169126297	*	SH3RF1	-0.169653	0.819348	0.990303	Intron	30360
chr22	42952797	42954484	*	PACSIN2	0.195813	0.819351	0.990303	Promoter (5-10kb)	5394
chr14	82124939	82125120	*	LOC107984704	-0.356454	0.819353	0.990303	Distal Intergenic	381128
chr8	141147434	141148159	*	DENND3	0.290902	0.819358	0.990303	Promoter (1-5kb)	3520
chrX	77934736	77935214	*	ATP7A	0.3512	0.819358	0.990303	Intron	23995
chr16	57382987	57386218	*	CX3CL1	0.147123	0.819361	0.990303	Promoter (5-10kb)	6015
chr1	205500660	205501693	*	CDK18	0.133653	0.819362	0.990303	Promoter (1-5kb)	-2903
chr11	3903394	3905740	*	STIM1	-0.172732	0.819364	0.990303	Promoter (1-5kb)	0
chr7	5704383	5704695	*	MIR6874	0.153237	0.819377	0.990303	Promoter (5-10kb)	7215
chr1	68436800	68437361	*	RPE65	-0.305849	0.819379	0.990303	Intron	12593
chr2	50344637	50345018	*	NRXN1	-0.176681	0.819382	0.990303	Promoter (1-5kb)	1814
chr1	97046454	97047154	*	DPYD-AS1	-0.251486	0.819393	0.990303	Distal Intergenic	-48769
chr20	36152696	36153486	*	EPB41L1	0.168277	0.819395	0.990303	Promoter (1-5kb)	-1254
chr1	230219841	230220878	*	GALNT2	0.28446	0.819395	0.990303	Intron	-34480
chr16	83813430	83814527	*	HSBP1	0.175147	0.819404	0.990303	Promoter (1-5kb)	4308
chr19	36121364	36121898	*	TBCB	0.279833	0.819407	0.990303	Promoter (1-5kb)	0
chr12	4555605	4555819	*	RAD51AP1	0.416607	0.819418	0.990303	Promoter (5-10kb)	5090
chr8	64987203	64987722	*	LOC105375878	0.246672	0.819423	0.990303	Distal Intergenic	-169630
chrX	40951690	40952247	*	TNIP2P1	-0.379456	0.819427	0.990303	Distal Intergenic	-119128
chr6	144561279	144561665	*	UTRN	-0.366896	0.819429	0.990303	Intron	-21545
chr1	230624747	230625453	*	COG2	0.316079	0.819433	0.990303	Distal Intergenic	-17028
chr5	106909502	106910816	*	LINC01950	0.184306	0.819438	0.990303	Intron	70053
chr11	58591401	58592955	*	ZFP91-CNTF	0.211712	0.819442	0.990303	Intron	12229
chr11	1750755	1753525	*	IFITM10	-0.149055	0.819449	0.990303	Promoter (1-5kb)	-160
chr2	121489403	121489634	*	CLASP1	-0.135339	0.819456	0.990303	Promoter (1-5kb)	694
chr19	8461968	8464156	*	HNRNPM	0.151525	0.819469	0.990303	Promoter (1-5kb)	0
chr2	165078292	165078580	*	SCN3A	0.4088	0.819482	0.990303	Intron	15248
chr2	33579487	33579870	*	FAM98A	-0.466663	0.819484	0.990303	Promoter (5-10kb)	6999
chr6	107711327	107713973	*	SCML4	-0.154629	0.819484	0.990303	Intron	18130
chr8	102281193	102281684	*	UBR5	-0.378287	0.819485	0.990303	Promoter (1-5kb)	-4373
chr2	26483264	26485709	*	OTOF	0.13858	0.81949	0.990303	Promoter (5-10kb)	-5140
chr14	62307998	62309737	*	LINC00644	-0.115759	0.819493	0.990303	Distal Intergenic	-168025
chr4	107631603	107632182	*	PAPSS1	0.391629	0.819501	0.990303	Promoter (1-5kb)	0
chr9	122246619	122247319	*	RBM18	0.218133	0.819506	0.990303	Promoter (1-5kb)	227
chr2	13067615	13067879	*	LOC100506474	-0.428312	0.81951	0.990303	Intron	-60586
chr1	165682401	165686006	*	ALDH9A1	0.129517	0.819511	0.990303	Promoter (1-5kb)	-1766
chr1	185438644	185438947	*	GS1-279B7.1	-0.414298	0.819521	0.990303	Distal Intergenic	-103605
chr4	126612059	126612468	*	LOC105377411	-0.414298	0.819521	0.990303	Intron	123055
chr4	168264592	168265412	*	DDX60	-0.182404	0.819525	0.990303	Promoter (1-5kb)	-921
chr10	523221	524215	*	DIP2C	0.278911	0.819528	0.990303	Intron	-36663
chr10	113561328	113561714	*	HABP2	0.369625	0.819542	0.990303	Promoter (5-10kb)	-5770
chr15	57215898	57216511	*	TCF12	-0.156962	0.819547	0.990303	Promoter (1-5kb)	1819
chr1	19287257	19287560	*	AKR7A3	-0.317211	0.819556	0.990303	Promoter (1-5kb)	1210
chr2	177740647	177741287	*	PDE11A-AS1	-0.329046	0.81956	0.990303	Intron	42157
chr2	118644319	118644713	*	EN1	-0.423864	0.819565	0.990303	Distal Intergenic	199639
chr2	156428705	156429016	*	GPD2	-0.423864	0.819565	0.990303	Promoter (5-10kb)	-6274
chrX	116750391	116750814	*	CT83	-0.361251	0.819577	0.990303	Distal Intergenic	-287415
chr19	5660753	5661860	*	SAFB	-0.242364	0.819578	0.990303	Promoter (1-5kb)	-2269
chr9	83373394	83373802	*	FRMD3	-0.338164	0.819579	0.990303	Intron	-41433
chr1	76489618	76489964	*	ST6GALNAC3	-0.389817	0.819579	0.990303	Intron	175705
chr20	52210384	52210644	*	LOC105372666	-0.389817	0.819579	0.990303	Promoter (1-5kb)	0
chr5	108120759	108121279	*	FBXL17	-0.389817	0.819579	0.990303	Intron	243488
chr4	22280833	22281359	*	ADGRA3	-0.439165	0.819581	0.990303	Intron	113509
chr8	12568409	12568858	*	LOC729732	-0.333957	0.819587	0.990303	Intron	36868
chr5	142286606	142288067	*	SPRY4	-0.194733	0.819589	0.990303	Distal Intergenic	36115
chr19	55378429	55378870	*	TMEM190	0.290963	0.819591	0.990303	Promoter (1-5kb)	1603
chr1	91863825	91864749	*	TGFBR3	-0.302593	0.819593	0.990303	Promoter (1-5kb)	-1779
chr12	32528015	32528669	*	FGD4	-0.250963	0.819594	0.990303	Promoter (5-10kb)	-5655
chr12	15679360	15679607	*	EPS8	0.361424	0.819595	0.990303	Promoter (5-10kb)	-9893
chr4	18377423	18377606	*	LOC105374510	0.430556	0.819595	0.990303	Distal Intergenic	-41056
chr4	15825653	15825900	*	CD38	-0.346685	0.819602	0.990303	Promoter (5-10kb)	9057
chr11	115665040	115666291	*	LINC02698	0.116661	0.819604	0.990303	Promoter (5-10kb)	5382
chr11	5678238	5678899	*	TRIM5	0.36263	0.819604	0.990303	Promoter (1-5kb)	0
chr2	63000026	63000981	*	EHBP1	0.194106	0.819613	0.990303	Intron	20703
chr1	246800660	246801348	*	LINC01341	0.19197	0.819614	0.990303	Intron	11556
chr6	166741920	166744109	*	RPS6KA2	0.139583	0.819621	0.990303	Intron	13802
chr3	131996508	131996848	*	MIR5704	0.385052	0.819632	0.990303	Intron	-10577
chr12	4684501	4687211	*	NDUFA9	0.115351	0.819632	0.990303	Promoter (1-5kb)	0
chrX	15328491	15329445	*	PIGA	0.283458	0.819633	0.990303	Promoter (1-5kb)	-248
chr4	163707833	163708377	*	MARCHF1	0.201838	0.819647	0.990303	Intron	-94299
chr20	62315050	62317786	*	LAMA5	0.135333	0.819655	0.990303	Promoter (1-5kb)	0
chr2	43106375	43107229	*	LINC02580	0.139272	0.819656	0.990303	Promoter (1-5kb)	-3673
chr2	207569797	207572753	*	CREB1	-0.144902	0.819662	0.990303	Promoter (1-5kb)	-2533
chr14	85096335	85096718	*	LINC02329	-0.363451	0.819664	0.990303	Distal Intergenic	-289209
chr10	17883817	17884125	*	MIR511	0.474212	0.819687	0.990303	Intron	38710
chr10	63778848	63779203	*	LOC101929846	0.474212	0.819687	0.990303	Intron	148176
chr12	117671597	117671850	*	KSR2	0.474212	0.819687	0.990303	Promoter (5-10kb)	5401
chr17	68579699	68579893	*	FAM20A	0.474212	0.819687	0.990303	Intron	20703
chr19	30706896	30707133	*	ZNF536	0.474212	0.819687	0.990303	Intron	157550
chr2	160180561	160180830	*	ITGB6	0.474212	0.819687	0.990303	Intron	14574
chr20	39129545	39129899	*	LINC01734	0.474212	0.819687	0.990303	Distal Intergenic	94849
chr3	23190438	23190658	*	UBE2E2-DT	0.474212	0.819687	0.990303	Distal Intergenic	11875
chr6	44759717	44760015	*	LOC101929770	0.474212	0.819687	0.990303	Intron	31796
chr9	95827694	95827906	*	ERCC6L2	0.474212	0.819687	0.990303	Intron	-43358
chr9	119438144	119438375	*	BRINP1	0.474212	0.819687	0.990303	Distal Intergenic	-68709
chr4	1990508	1991299	*	NELFA	-0.18474	0.819693	0.990303	Promoter (1-5kb)	-7
chr2	62212310	62212515	*	B3GNT2	-0.318107	0.819707	0.990303	Promoter (1-5kb)	-3003
chr10	114630963	114632137	*	ABLIM1	0.242101	0.81971	0.990303	Promoter (1-5kb)	0
chr20	17625098	17625694	*	RRBP1	-0.185317	0.81971	0.990303	Promoter (1-5kb)	-1768
chr10	12848990	12849694	*	LOC105376418	-0.197314	0.819714	0.990303	Distal Intergenic	-27765
chr6	71964190	71964403	*	RIMS1	0.40087	0.81972	0.990303	Intron	77166
chr1	155900104	155901051	*	RIT1	-0.248274	0.819729	0.990303	Promoter (5-10kb)	9740
chr22	45593282	45593666	*	LINC01589	-0.366788	0.819733	0.990303	Intron	11955
chr3	122880609	122881700	*	LINC02035	-0.301642	0.819736	0.990303	Promoter (5-10kb)	-5241
chr13	78145145	78145705	*	OBI1-AS1	-0.358676	0.819736	0.990303	Intron	89990
chr12	112971301	112971823	*	OAS3	0.254563	0.819741	0.990303	Promoter (1-5kb)	3057
chr7	152428747	152429166	*	KMT2C	0.212686	0.819746	0.990303	Promoter (5-10kb)	6540
chr1	230397666	230399858	*	PGBD5	0.134834	0.819757	0.990303	Intron	-20021
chr2	10388952	10389680	*	HPCAL1	-0.147533	0.819759	0.990303	Intron	20188
chr1	119303874	119304203	*	LINC01780	-0.44674	0.819769	0.990303	Intron	-23196
chr17	42602480	42602855	*	RETREG3	-0.44674	0.819769	0.990303	Promoter (5-10kb)	6469
chr3	166783285	166783526	*	ZBBX	-0.44674	0.819769	0.990303	Distal Intergenic	498795
chr6	158684159	158684494	*	SYTL3	-0.44674	0.819769	0.990303	Intron	34105
chr8	76716787	76717054	*	ZFHX4	-0.44674	0.819769	0.990303	Intron	10248
chr8	49816882	49818028	*	SNTG1	0.246523	0.819771	0.990303	Exon	-91761
chr14	99515743	99516121	*	CCDC85C	-0.208458	0.819772	0.990303	Promoter (5-10kb)	6442
chr5	131545864	131546159	*	RAPGEF6	-0.431056	0.819774	0.990303	Intron	-12831
chr17	67389521	67390853	*	PITPNC1	0.178293	0.819779	0.990303	Intron	10555
chr2	98931987	98933098	*	CRACDL	-0.303359	0.819781	0.990303	Promoter (1-5kb)	3076
chr3	102084902	102086714	*	ZPLD1	-0.148781	0.819786	0.990303	Distal Intergenic	-12530
chr10	69374011	69376170	*	HK1	-0.118651	0.81979	0.990303	Intron	-16109
chrX	29824000	29824510	*	IL1RAPL1	-0.261727	0.819801	0.990303	Intron	-92953
chr13	44057677	44059450	*	NRAD1	0.162318	0.819808	0.990303	Distal Intergenic	32358
chrX	48666804	48667342	*	WAS	-0.403288	0.81981	0.990303	Promoter (5-10kb)	-9254
chr7	42258038	42258825	*	GLI3	0.290061	0.81981	0.990303	Promoter (5-10kb)	5275
chr16	15618059	15618381	*	MARF1	0.307205	0.819818	0.990303	Promoter (1-5kb)	-694
chr20	36162383	36164129	*	EPB41L1-AS1	0.187731	0.819821	0.990303	Promoter (5-10kb)	-6623
chr9	125446533	125447344	*	MAPKAP1	0.248251	0.819827	0.990303	Promoter (1-5kb)	3757
chr10	124085439	124085710	*	CHST15	0.343608	0.819832	0.990303	Promoter (5-10kb)	6704
chr11	126018847	126021528	*	CDON	-0.128318	0.819835	0.990303	Promoter (1-5kb)	0
chr5	103031525	103031877	*	PAM	0.260291	0.819843	0.990303	Distal Intergenic	23956
chr12	27193611	27195275	*	STK38L	-0.202903	0.819847	0.990303	Distal Intergenic	-48693
chr14	103367765	103368013	*	MARK3	-0.45026	0.819851	0.990303	Distal Intergenic	-17364
chr20	41643608	41643901	*	CHD6	0.239278	0.819855	0.990303	Distal Intergenic	-25224
chr4	165433149	165433968	*	CPE	-0.3072	0.819862	0.990303	Intron	14923
chr4	8515685	8516557	*	TRMT44	-0.253057	0.819863	0.990303	Promoter (1-5kb)	4773
chr20	44642097	44644756	*	ADA	0.116724	0.819872	0.990303	Promoter (5-10kb)	6905
chrX	104136319	104136669	*	SLC25A53	0.227126	0.819876	0.990303	Intron	20319
chr2	188173271	188174256	*	LINC01090	-0.27823	0.819878	0.990303	Intron	113378
chr3	11282344	11283898	*	ATG7	-0.118713	0.819886	0.990303	Promoter (5-10kb)	5125
chr17	47953995	47954219	*	PRR15L	-0.342588	0.819892	0.990303	Promoter (1-5kb)	3664
chr20	34041466	34042505	*	MIR4755	-0.234222	0.8199	0.990303	Promoter (5-10kb)	-6614
chr4	141810874	141811115	*	IL15	-0.420689	0.8199	0.990303	Distal Intergenic	89092
chr2	74089515	74094265	*	TET3	-0.120102	0.819916	0.990303	Exon	-29700
chr2	58340919	58341822	*	LINC01795	-0.290883	0.819918	0.990303	Distal Intergenic	64827
chr1	20757388	20757769	*	HP1BP3	-0.418578	0.81992	0.990303	Promoter (5-10kb)	-7137
chr1	212244856	212245286	*	LINC02608	-0.418578	0.81992	0.990303	Promoter (5-10kb)	-5879
chr12	90446285	90446658	*	LINC02822	-0.418578	0.81992	0.990303	Distal Intergenic	-129744
chr12	102893537	102893882	*	PAH	-0.418578	0.81992	0.990303	Intron	18998
chr2	86513938	86514136	*	CHMP3	-0.418578	0.81992	0.990303	Promoter (1-5kb)	-1403
chr3	122541905	122542225	*	PARP9	-0.418578	0.81992	0.990303	Promoter (1-5kb)	3778
chr5	126550564	126550760	*	ALDH7A1	-0.418578	0.81992	0.990303	Promoter (1-5kb)	-400
chrX	97627456	97627677	*	DIAPH2-AS1	-0.418578	0.81992	0.990303	Intron	-10197
chrX	147718337	147718547	*	LOC105373349	-0.418578	0.81992	0.990303	Distal Intergenic	-160814
chr20	47867090	47867487	*	SULF2	-0.41746	0.819929	0.990303	Distal Intergenic	-80474
chr14	102342795	102343158	*	ZNF839	0.407499	0.819929	0.990303	Promoter (5-10kb)	5878
chr16	57496490	57498037	*	DOK4	0.169682	0.819929	0.990303	Promoter (5-10kb)	-9163
chr11	68942634	68943659	*	IGHMBP2	-0.14774	0.819932	0.990303	Promoter (1-5kb)	4894
chr5	32055303	32055517	*	PDZD2	0.411391	0.819947	0.990309	Promoter (1-5kb)	2809
chr3	172709121	172711690	*	NCEH1	0.13001	0.819947	0.990309	Promoter (1-5kb)	0
chr2	24168039	24168978	*	FAM228B	-0.2528	0.819954	0.990309	Promoter (1-5kb)	3783
chr4	133150589	133151618	*	PCDH10	0.131807	0.819955	0.990309	Promoter (1-5kb)	1274
chr6	56902473	56903403	*	DST	-0.243314	0.819978	0.990324	Intron	-50522
chr22	39699620	39699927	*	CACNA1I	0.223231	0.819985	0.990324	Distal Intergenic	56823
chr6	162344479	162345100	*	PRKN	0.273515	0.819989	0.990324	Intron	98375
chr4	16176504	16177118	*	TAPT1	0.310698	0.819991	0.990324	Promoter (1-5kb)	0
chr2	150204574	150205133	*	LINC01818	-0.189691	0.819992	0.990324	Intron	33151
chr13	42064148	42066249	*	DGKH	-0.166397	0.82	0.990324	3' UTR	15326
chrX	66611041	66611292	*	EDA2R	0.446762	0.820003	0.990324	Promoter (1-5kb)	4728
chr1	70437010	70438248	*	CTH	-0.19895	0.820004	0.990324	Promoter (1-5kb)	2159
chr6	139442877	139444103	*	LINC01625	-0.186331	0.820022	0.990329	Exon	29341
chr2	3612980	3613809	*	COLEC11	0.33004	0.820029	0.990329	Promoter (5-10kb)	6928
chr7	2079851	2081123	*	MAD1L1	-0.128312	0.820034	0.990329	Promoter (1-5kb)	0
chr6	148983108	148984863	*	UST-AS1	0.158704	0.820041	0.990329	Intron	-18424
chr16	47873542	47875637	*	LINC02192	0.126358	0.820045	0.990329	Intron	11493
chr20	38925895	38926462	*	FAM83D	0.156687	0.820046	0.990329	Promoter (1-5kb)	0
chr10	131100344	131101267	*	TCERG1L-AS1	-0.231606	0.820064	0.990329	Promoter (5-10kb)	5126
chr16	71767453	71768884	*	AP1G1	0.202996	0.82007	0.990329	Promoter (1-5kb)	2315
chr2	37481035	37481331	*	LOC105374464	-0.425775	0.820072	0.990329	Intron	14254
chr1	97336385	97337630	*	DPYD-AS1	-0.246648	0.820073	0.990329	Intron	70939
chr2	216349065	216349947	*	MARCHF4	-0.209988	0.820082	0.990329	Intron	22536
chr8	28829727	28830177	*	INTS9	0.328451	0.820089	0.990329	Intron	-16027
chr1	54874053	54874474	*	DHCR24	-0.328715	0.820096	0.990329	Intron	12016
chr2	997392	997719	*	SNTG2	-0.371664	0.820101	0.990329	Intron	46453
chr8	127898421	127898633	*	PVT1	0.401045	0.820107	0.990329	Promoter (5-10kb)	7706
chr7	34248751	34250341	*	BMPER	0.211458	0.820113	0.990329	Intron	181519
chr4	79039227	79039965	*	LINC01088	0.428542	0.820117	0.990329	Intron	-45274
chr12	51223799	51226581	*	POU6F1	-0.124565	0.820117	0.990329	Promoter (5-10kb)	-6091
chr11	9765024	9767435	*	LINC02709	-0.158269	0.82013	0.990329	Promoter (5-10kb)	-5491
chr13	77125382	77126637	*	MYCBP2	0.272776	0.820131	0.990329	Promoter (1-5kb)	0
chr13	42888772	42889010	*	LINC00428	0.418188	0.820133	0.990329	Intron	-45885
chr7	2592089	2592418	*	IQCE	0.352302	0.820134	0.990329	Promoter (1-5kb)	2184
chr5	142466286	142467520	*	SPRY4-AS1	0.156931	0.820134	0.990329	Intron	62068
chr1	38943117	38943526	*	RHBDL2	0.43733	0.820135	0.990329	Promoter (1-5kb)	-1287
chr14	100107193	100109403	*	MIR151B	-0.127324	0.820136	0.990329	Promoter (1-5kb)	111
chr6	157424473	157425219	*	ZDHHC14	-0.333024	0.820138	0.990329	Intron	43283
chr3	194056059	194057218	*	LINC02028	-0.218475	0.820138	0.990329	Promoter (1-5kb)	461
chr7	77552214	77552952	*	PTPN12	0.342545	0.82014	0.990329	Promoter (5-10kb)	6462
chr11	89186448	89186738	*	TYR	0.388722	0.82014	0.990329	Promoter (5-10kb)	8555
chr20	46999287	46999910	*	EYA2	-0.330215	0.820145	0.990329	Promoter (1-5kb)	-1550
chr17	35099569	35100380	*	RFFL	-0.229984	0.820151	0.990331	3' UTR	-10250
chr7	140532356	140533211	*	DENND2A	-0.274357	0.82016	0.990336	Intron	22502
chr18	62792327	62792982	*	PHLPP1	-0.293744	0.82017	0.990342	Intron	12928
chr12	88298866	88299619	*	TMTC3	-0.252619	0.820191	0.99035	Distal Intergenic	156559
chr7	95046781	95047271	*	PPP1R9A	0.237601	0.820203	0.99035	Intron	136698
chr5	178331409	178332058	*	COL23A1	-0.211816	0.820205	0.99035	Intron	-65575
chr5	127417636	127418517	*	MEGF10	0.259392	0.820217	0.99035	Promoter (1-5kb)	-4175
chr1	243421340	243422399	*	SDCCAG8	0.139175	0.820218	0.99035	Promoter (1-5kb)	3323
chr18	57576690	57577441	*	FECH	0.349133	0.820228	0.99035	Promoter (5-10kb)	8950
chr1	33382288	33385210	*	PHC2	-0.116915	0.820238	0.99035	Promoter (5-10kb)	-6695
chr5	74212636	74214830	*	LINC01335	0.145753	0.820251	0.99035	Intron	106409
chr18	58618449	58619411	*	ALPK2	-0.247214	0.820252	0.99035	Promoter (5-10kb)	9680
chr11	89436188	89436430	*	NOX4	-0.381748	0.820254	0.99035	Intron	54302
chr9	129399721	129400393	*	LOC105376291	0.148945	0.820255	0.99035	Distal Intergenic	-37823
chr3	195805919	195807056	*	MUC4	0.189058	0.820257	0.99035	Promoter (1-5kb)	4801
chr19	55704418	55704994	*	EPN1	0.282847	0.820264	0.99035	3' UTR	11648
chr3	52482761	52483937	*	NISCH	0.139732	0.820271	0.99035	Promoter (1-5kb)	-267
chr1	201656140	201656999	*	NAV1	0.151875	0.820276	0.99035	Promoter (5-10kb)	7891
chr10	37754761	37755000	*	ZNF248	0.392231	0.82028	0.99035	Distal Intergenic	29131
chr14	52911428	52912501	*	FERMT2	0.275801	0.820283	0.99035	Promoter (5-10kb)	6838
chr14	100121121	100121926	*	EVL	-0.163465	0.820297	0.99035	Promoter (5-10kb)	6591
chr9	125700654	125702184	*	MAPKAP1	0.153636	0.82031	0.99035	Promoter (1-5kb)	4993
chr19	45681549	45683600	*	GIPR	0.155317	0.820325	0.99035	Promoter (1-5kb)	3912
chr4	65445971	65447245	*	LINC02835	0.228609	0.820331	0.99035	Intron	-204157
chr3	26323383	26324521	*	LRRC3B	-0.241559	0.820333	0.99035	Distal Intergenic	-298285
chr14	70924206	70924812	*	PCNX1	-0.32891	0.820348	0.99035	Intron	16467
chr3	41361971	41364243	*	ULK4	0.160769	0.820352	0.99035	Intron	-83820
chr2	148913630	148915359	*	KIF5C	0.118077	0.820355	0.99035	Intron	-11683
chr1	53543808	53544579	*	DMRTB1	-0.175006	0.820377	0.99035	Intron	83832
chr1	7755592	7756247	*	CAMTA1	-0.142461	0.820396	0.99035	Exon	10631
chr8	63409166	63409448	*	LOC105375875	-0.276919	0.820399	0.99035	Promoter (5-10kb)	7907
chr20	415155	416189	*	RBCK1	0.210191	0.820411	0.99035	Promoter (5-10kb)	5271
chr8	11464120	11465207	*	FAM167A	0.151878	0.820412	0.99035	Promoter (1-5kb)	1528
chr2	159224211	159225207	*	TANC1	-0.172125	0.820422	0.99035	Promoter (1-5kb)	0
chr5	160922610	160924102	*	LINC02159	-0.163128	0.820422	0.99035	Distal Intergenic	14524
chr2	172161804	172162920	*	LOC107985960	0.25326	0.820442	0.99035	Intron	24430
chr4	128221746	128221989	*	LARP1B	0.345229	0.820445	0.99035	Intron	42399
chr1	37418279	37419046	*	LOC107984942	0.217254	0.820449	0.99035	Intron	55340
chr22	35801623	35802501	*	RBFOX2	0.295446	0.820453	0.99035	Promoter (5-10kb)	7503
chr5	65307611	65308281	*	ADAMTS6	0.237551	0.820454	0.99035	Intron	-44674
chr16	89650097	89650939	*	CHMP1A	0.267724	0.820462	0.99035	Promoter (1-5kb)	-504
chr8	73561091	73561356	*	STAU2	0.376812	0.820464	0.99035	Intron	21474
chr1	39978651	39978844	*	MFSD2A	-0.468402	0.820477	0.99035	Distal Intergenic	11032
chr1	62346388	62346627	*	KANK4	-0.468402	0.820477	0.99035	Distal Intergenic	-26954
chr11	71893396	71893595	*	DEFB131B	-0.468402	0.820477	0.99035	Exon	14943
chr13	63329334	63329658	*	LINC00376	-0.468402	0.820477	0.99035	Promoter (1-5kb)	-1205
chr13	95705147	95705487	*	DNAJC3	-0.468402	0.820477	0.99035	Intron	27989
chr16	72025093	72025308	*	DHODH	-0.468402	0.820477	0.99035	Promoter (5-10kb)	9470
chr17	10481758	10482085	*	MYH4	-0.468402	0.820477	0.99035	Intron	-12199
chr17	33159621	33160021	*	LOC105371737	-0.468402	0.820477	0.99035	Intron	47763
chr2	188750052	188750295	*	DIRC1	-0.468402	0.820477	0.99035	Intron	39809
chr20	12685782	12685956	*	LOC105372535	-0.468402	0.820477	0.99035	Distal Intergenic	-250306
chr22	33839361	33839588	*	LARGE1	-0.468402	0.820477	0.99035	Intron	22023
chr3	114000508	114000796	*	CCDC191	-0.468402	0.820477	0.99035	Promoter (1-5kb)	975
chr3	122082441	122082724	*	CD86	-0.468402	0.820477	0.99035	Promoter (1-5kb)	4538
chr4	38302093	38302277	*	LOC105374409	-0.468402	0.820477	0.99035	Distal Intergenic	15099
chr4	150771106	150771470	*	LRBA	-0.468402	0.820477	0.99035	Intron	77417
chr5	82186910	82187237	*	ATG10	-0.468402	0.820477	0.99035	Intron	22465
chr5	96899603	96899959	*	ERAP2	-0.468402	0.820477	0.99035	Promoter (1-5kb)	3031
chr5	98480299	98480613	*	RGMB	-0.468402	0.820477	0.99035	Distal Intergenic	-288037
chr8	102490625	102490849	*	LOC107986898	-0.468402	0.820477	0.99035	Distal Intergenic	-37891
chr8	143387798	143387994	*	RHPN1	-0.468402	0.820477	0.99035	Promoter (5-10kb)	8461
chr9	81000638	81000814	*	LOC105376105	-0.468402	0.820477	0.99035	Distal Intergenic	-129343
chrX	80048035	80048422	*	TBX22	-0.468402	0.820477	0.99035	Distal Intergenic	24966
chrX	113252655	113252858	*	LOC101928437	-0.468402	0.820477	0.99035	Distal Intergenic	372092
chrX	65738478	65738745	*	MSN	-0.456057	0.820482	0.99035	Exon	70824
chr2	27485495	27485742	*	IFT172	-0.378576	0.820488	0.99035	Promoter (1-5kb)	-68
chr11	121482285	121483325	*	SORL1-AS1	-0.227689	0.820491	0.99035	Intron	-29272
chrX	133751137	133751844	*	GPC3	-0.331936	0.820492	0.99035	Promoter (1-5kb)	1858
chr20	5805896	5806931	*	SHLD1	0.306441	0.820497	0.99035	Intron	55443
chr1	225528225	225529869	*	ENAH	0.147104	0.820501	0.99035	Intron	-12828
chr4	168853825	168854865	*	PALLD	0.169388	0.820504	0.99035	Intron	21797
chr8	48521570	48522006	*	LOC105375822	-0.223605	0.820506	0.99035	Promoter (1-5kb)	-3413
chr14	81317247	81318267	*	STON2	-0.306877	0.820513	0.99035	Promoter (5-10kb)	5416
chr2	100904150	100905243	*	NPAS2	-0.178013	0.820524	0.99035	5' UTR	-19903
chr10	103705981	103706779	*	SH3PXD2A	-0.279639	0.820526	0.99035	Intron	-12358
chr1	84819846	84820119	*	LPAR3	0.40535	0.820531	0.99035	Intron	46025
chr3	50333244	50334684	*	RASSF1	0.144287	0.820537	0.99035	Promoter (1-5kb)	2780
chr21	39363366	39364128	*	GET1	0.180824	0.820538	0.99035	Distal Intergenic	-13570
chr17	2271895	2272447	*	SMG6	-0.288809	0.820547	0.99035	Promoter (5-10kb)	-5696
chr7	94239809	94241340	*	LOC107986821	-0.194897	0.820548	0.99035	Distal Intergenic	-69798
chr6	5706074	5706319	*	LOC101927950	0.381996	0.820548	0.99035	Intron	-10802
chr2	46171084	46171804	*	PRKCE	0.18584	0.820551	0.99035	Intron	19982
chr8	39068915	39069717	*	ADAM9	-0.31945	0.820555	0.99035	Promoter (1-5kb)	-3220
chr3	58258233	58259225	*	ABHD6	-0.180501	0.820559	0.99035	3' UTR	19811
chr4	128554298	128554910	*	LOC101927259	-0.247315	0.820572	0.99035	Promoter (1-5kb)	-882
chr19	38838381	38839106	*	HNRNPL	0.244707	0.820572	0.99035	Promoter (1-5kb)	558
chr5	164832615	164832830	*	LOC105377703	-0.320903	0.820575	0.99035	Intron	-140658
chr12	109591336	109592038	*	MVK	0.181137	0.820576	0.99035	Promoter (1-5kb)	3475
chr1	223229508	223230196	*	SUSD4	-0.398209	0.820582	0.99035	Promoter (1-5kb)	-58
chr9	137678887	137683751	*	EHMT1	0.115995	0.820586	0.99035	Promoter (1-5kb)	0
chr12	30677021	30677589	*	IPO8	-0.327809	0.820596	0.99035	Promoter (1-5kb)	0
chr10	121631458	121631885	*	FGFR2	0.293866	0.820596	0.99035	Distal Intergenic	-33000
chr6	97819097	97821027	*	LOC101927314	-0.115616	0.820601	0.99035	Intron	192026
chr11	68579669	68580162	*	PPP6R3	0.209305	0.820602	0.99035	Promoter (5-10kb)	-6114
chr2	71797969	71798797	*	DYSF	0.378251	0.820602	0.99035	Distal Intergenic	187190
chr18	22932876	22933907	*	RBBP8	-0.13367	0.820615	0.990352	Promoter (1-5kb)	0
chr4	112888627	112890379	*	LOC102723896	0.117715	0.820625	0.990352	Promoter (5-10kb)	-6297
chr12	63934500	63935265	*	SRGAP1	0.227911	0.820626	0.990352	Intron	-47260
chr10	63723919	63724504	*	LOC101929846	0.240508	0.820627	0.990352	Intron	93247
chr11	58529688	58531082	*	OR5B21	0.243818	0.82063	0.990352	Intron	-21583
chr12	116285710	116286119	*	MED13L	-0.362234	0.820639	0.990352	Promoter (5-10kb)	-8017
chr9	107637464	107638298	*	KLF4	0.149677	0.820651	0.990352	Distal Intergenic	-146982
chr6	32169118	32170724	*	MIR6721	-0.157151	0.82067	0.990352	Promoter (1-5kb)	0
chr11	109654238	109655761	*	LINC02715	-0.15919	0.820672	0.990352	Distal Intergenic	168086
chr2	33514650	33515035	*	RASGRP3	-0.365751	0.820672	0.990352	Promoter (1-5kb)	775
chr3	15043835	15044090	*	MRPS25	0.398397	0.820675	0.990352	Promoter (5-10kb)	5877
chr18	45222380	45223597	*	SLC14A2	-0.196168	0.820675	0.990352	Promoter (5-10kb)	9385
chr4	145012872	145014962	*	ANAPC10	-0.149611	0.820678	0.990352	Intron	82420
chr5	58974575	58974995	*	PDE4D	0.303141	0.82068	0.990352	3' UTR	24937
chr4	54259418	54261339	*	PDGFRA	-0.168472	0.820685	0.990352	Exon	-15412
chr5	151682327	151683932	*	SPARC	-0.139317	0.820688	0.990352	Promoter (1-5kb)	1298
chr4	67467702	67468568	*	LOC101927237	0.273443	0.820692	0.990352	Promoter (1-5kb)	0
chr19	56293423	56296086	*	EDDM13	-0.114883	0.820704	0.990352	Promoter (1-5kb)	0
chr7	34975385	34975905	*	DPY19L1	-0.424182	0.820713	0.990352	Promoter (1-5kb)	-1780
chrX	155335276	155335607	*	CLIC2	0.423371	0.820715	0.990352	Promoter (1-5kb)	-619
chr15	36661065	36661368	*	CDIN1	-0.326719	0.820716	0.990352	Intron	15782
chr2	209635615	209637087	*	MAP2	-0.118672	0.820719	0.990352	Intron	-16084
chr3	196391356	196391726	*	UBXN7	-0.366811	0.820721	0.990352	Intron	24509
chr4	86152532	86152876	*	MAPK10	0.325202	0.820741	0.990352	Promoter (5-10kb)	6458
chr2	121596372	121597976	*	NIFK-AS1	-0.119072	0.820741	0.990352	Intron	-51344
chr18	23607636	23607864	*	ANKRD29	0.44212	0.820745	0.990352	Intron	11859
chr13	113139280	113139550	*	F10	0.390544	0.820753	0.990352	Promoter (1-5kb)	-970
chr21	42149973	42150657	*	UMODL1	0.245462	0.820755	0.990352	Distal Intergenic	22295
chr11	33394607	33394937	*	KIAA1549L	-0.339496	0.820755	0.990352	Intron	18141
chr5	100018896	100019097	*	GUSBP19	-0.345515	0.820759	0.990352	Distal Intergenic	362301
chr1	244677708	244677879	*	DESI2	0.332185	0.820772	0.990352	Intron	23957
chr10	110574429	110575179	*	SMC3	0.184036	0.820774	0.990352	Promoter (5-10kb)	6102
chr4	137724303	137724718	*	LOC101927414	0.352417	0.820777	0.990352	Intron	10259
chr1	184576236	184577698	*	C1orf21	0.186631	0.820779	0.990352	Promoter (5-10kb)	7837
chr5	125298458	125299169	*	LOC101927421	-0.290209	0.820784	0.990352	Intron	-26181
chr3	61874070	61875609	*	PTPRG	0.197628	0.820786	0.990352	Intron	312159
chr8	50126810	50127217	*	SNTG1	-0.301233	0.820787	0.990352	Intron	-36914
chr12	92027019	92027457	*	LINC01619	-0.180409	0.820789	0.990352	Promoter (1-5kb)	800
chr6	5636317	5639648	*	LOC101927950	0.143141	0.820792	0.990352	Intron	55624
chr16	12173288	12174783	*	SNX29	-0.169885	0.820802	0.990352	Intron	43591
chr17	5816352	5816692	*	WSCD1	0.464372	0.820807	0.990352	Intron	43426
chr4	15811708	15812050	*	CD38	0.464372	0.820807	0.990352	Promoter (1-5kb)	-4546
chr22	45647643	45649055	*	ATXN10	-0.138296	0.820822	0.990352	Distal Intergenic	-22743
chr1	155395083	155397599	*	ASH1L	-0.166798	0.820824	0.990352	3' UTR	-24215
chr8	134879261	134879903	*	LOC101927845	-0.307779	0.820825	0.990352	Intron	29326
chr1	74397007	74397299	*	FPGT-TNNI3K	0.352999	0.820825	0.990352	Intron	27773
chr9	15430024	15431657	*	SNAPC3	0.140672	0.82083	0.990352	Promoter (5-10kb)	6882
chr12	50267439	50268520	*	LIMA1	-0.152216	0.820835	0.990352	Intron	14936
chr11	118869924	118870671	*	CXCR5	0.223777	0.820843	0.990352	Distal Intergenic	-13221
chr15	38535244	38536357	*	RASGRP1	0.207615	0.820852	0.990352	Intron	-23539
chr8	50788822	50790242	*	SNTG1	-0.247849	0.820854	0.990352	Intron	144981
chr22	25990560	25991404	*	MYO18B	0.159013	0.820856	0.990352	Intron	35245
chr11	73213333	73214544	*	P2RY2	-0.164424	0.820859	0.990352	Promoter (1-5kb)	-3737
chr2	219118458	219119053	*	NHEJ1	-0.296314	0.820864	0.990352	Promoter (5-10kb)	5711
chr20	51690870	51691520	*	ATP9A	-0.262953	0.820867	0.990352	Intron	41067
chr1	241917872	241919945	*	EXO1	-0.181315	0.820877	0.990352	Distal Intergenic	32515
chr7	152319762	152320002	*	KMT2C	-0.415335	0.820885	0.990352	Promoter (5-10kb)	-6557
chr5	155728151	155729941	*	SGCD	-0.166985	0.820886	0.990352	Distal Intergenic	-140403
chr1	166090211	166090666	*	FAM78B-AS1	0.372096	0.82089	0.990352	Promoter (5-10kb)	9028
chr1	46643157	46644323	*	ATPAF1	-0.118149	0.820898	0.990352	Promoter (1-5kb)	933
chr14	101911427	101912055	*	PPP2R5C	-0.232971	0.820905	0.990352	Promoter (1-5kb)	1779
chr7	105603215	105603684	*	EFCAB10	0.250226	0.820905	0.990352	Promoter (1-5kb)	-2340
chr20	49123716	49124209	*	CSE1L	0.311446	0.820915	0.990352	Intron	32953
chrX	150196213	150196495	*	MIR2114	0.297455	0.820927	0.990352	Intron	-31509
chr10	95399053	95399275	*	SORBS1	-0.367912	0.820942	0.990352	Exon	14489
chr2	215836004	215836318	*	LINC00607	0.36533	0.820945	0.990352	Promoter (1-5kb)	-4374
chr2	120793491	120794263	*	GLI2	-0.127748	0.820952	0.990352	Promoter (1-5kb)	1082
chrX	112812590	112813629	*	AMOT	0.141447	0.820957	0.990352	Promoter (5-10kb)	8907
chr19	5929188	5930031	*	RANBP3	0.197258	0.820963	0.990352	Promoter (1-5kb)	-744
chr2	96351734	96353598	*	NCAPH	-0.17162	0.820971	0.990352	Exon	-10882
chr20	8275409	8275743	*	PLCB1-IT1	0.399128	0.820973	0.990352	Intron	26684
chr15	50597594	50598079	*	TRPM7	-0.34536	0.820985	0.990352	Promoter (1-5kb)	1586
chr5	115524978	115525681	*	FEM1C	0.296333	0.820987	0.990352	Exon	19094
chr12	2197807	2198550	*	CACNA1C-AS4	0.145751	0.820989	0.990352	Intron	24897
chr13	40168057	40169306	*	LINC00332	0.176278	0.821014	0.990352	Promoter (1-5kb)	-3199
chr20	33006968	33009147	*	BPIFB2	0.173688	0.821015	0.990352	Promoter (1-5kb)	0
chr22	36807074	36807295	*	PVALB	-0.35852	0.821026	0.990352	Promoter (5-10kb)	8096
chr3	60641558	60642157	*	MIR548BB	0.383151	0.821027	0.990352	Intron	-23688
chr3	51683993	51684570	*	TEX264	-0.171899	0.821037	0.990352	Promoter (1-5kb)	2532
chr2	14930930	14932345	*	NBAS	0.197619	0.821041	0.990352	Intron	248033
chr3	47860074	47860492	*	MAP4	0.277887	0.82105	0.990352	Promoter (1-5kb)	-2596
chr11	75547673	75549263	*	SERPINH1	0.17201	0.821052	0.990352	Distal Intergenic	-12793
chr22	42398887	42402343	*	LINC01315	0.129121	0.821057	0.990352	Intron	-29603
chr3	32948826	32949210	*	CCR4	-0.366052	0.821058	0.990352	Promoter (1-5kb)	-2434
chr14	56235463	56235882	*	LINC02284	-0.250768	0.821061	0.990352	Intron	-74998
chr5	107915856	107916314	*	EFNA5	0.247908	0.821075	0.990352	Intron	-244919
chr3	159443770	159444373	*	MIR3919	-0.327661	0.821076	0.990352	Intron	161124
chr2	142181054	142181386	*	LRP1B	-0.213721	0.821077	0.990352	Distal Intergenic	-50038
chr15	69342442	69343062	*	PAQR5	-0.286935	0.821081	0.990352	Intron	-16888
chr1	222928044	222928492	*	DISP1	0.211339	0.821088	0.990352	Promoter (1-5kb)	0
chr2	191758791	191759224	*	LOC729254	-0.244704	0.821097	0.990352	Distal Intergenic	-33573
chr2	105117142	105117669	*	MRPS9-AS1	0.39428	0.821101	0.990352	Distal Intergenic	-14106
chr14	101400386	101401648	*	LINC00524	-0.136533	0.821102	0.990352	Promoter (5-10kb)	6274
chr20	48153092	48156037	*	LOC105372640	0.140519	0.821102	0.990352	Distal Intergenic	32823
chr1	145690905	145691411	*	PDZK1	-0.227541	0.821104	0.990352	Promoter (1-5kb)	391
chr22	37349905	37351961	*	LOC100506271	0.131997	0.821107	0.990352	Promoter (1-5kb)	2878
chr2	70400912	70401111	*	TGFA	0.460013	0.821109	0.990352	Distal Intergenic	64622
chr4	51985744	51985996	*	LRRC66	0.460013	0.821109	0.990352	Distal Intergenic	31624
chr6	81599508	81599752	*	LOC105377871	0.460013	0.821109	0.990352	Intron	-64593
chr7	106992333	106992530	*	PRKAR2B	0.460013	0.821109	0.990352	Distal Intergenic	-52175
chr11	131390920	131391545	*	NTM	0.171871	0.82111	0.990352	Intron	20291
chr6	152111194	152112229	*	SYNE1	0.258575	0.821123	0.990352	Intron	35534
chr17	45842775	45843569	*	MAPT-AS1	0.246764	0.821126	0.990352	Promoter (1-5kb)	1188
chr2	109686645	109688422	*	LOC100506563	-0.153905	0.82113	0.990352	Distal Intergenic	71942
chr19	11148006	11148351	*	SPC24	0.233874	0.821131	0.990352	Promoter (5-10kb)	7410
chr6	33055870	33056054	*	HLA-DPA1	-0.444208	0.82114	0.990352	Distal Intergenic	13194
chr5	153119966	153120620	*	LINC01470	0.262475	0.821149	0.990352	Intron	102923
chr12	56769933	56770307	*	HSD17B6	0.321562	0.82115	0.990352	Promoter (5-10kb)	6609
chr12	38253078	38253297	*	ALG10B	0.415817	0.821156	0.990352	Distal Intergenic	-63465
chr2	88601243	88602580	*	EIF2AK3	-0.146476	0.821165	0.990352	Promoter (5-10kb)	-5386
chr3	36318905	36319992	*	STAC	0.269383	0.821168	0.990352	Distal Intergenic	-60511
chr12	111438330	111439723	*	SH2B3	-0.149098	0.821191	0.990352	Promoter (1-5kb)	3468
chr6	79189043	79189643	*	HMGN3-AS1	0.212481	0.821192	0.990352	Distal Intergenic	-44075
chr3	131540218	131540899	*	CPNE4	-0.274815	0.821193	0.990352	Promoter (1-5kb)	-1278
chr10	21737040	21737777	*	MLLT10	0.205063	0.821194	0.990352	Intron	63462
chr1	225583416	225583781	*	ENAH	-0.315629	0.821213	0.990352	Promoter (1-5kb)	-3159
chr5	131265615	131265864	*	CDC42SE2	-0.23496	0.821215	0.990352	Promoter (1-5kb)	1540
chr6	20777505	20778013	*	LOC107986577	-0.208882	0.821224	0.990352	Intron	22681
chr3	9212760	9213720	*	SRGAP3	-0.166233	0.821228	0.990352	Promoter (1-5kb)	3040
chr3	131851386	131852257	*	CPNE4	0.383806	0.821238	0.990352	Intron	73324
chr12	11706508	11707504	*	ETV6	0.187098	0.821239	0.990352	Intron	-44997
chr16	85768013	85768807	*	EMC8	0.209862	0.821239	0.990352	Distal Intergenic	12451
chr9	131493469	131494944	*	PRRC2B	0.159487	0.82124	0.990352	Promoter (1-5kb)	2704
chr2	16319635	16322081	*	LOC107985855	0.12132	0.821241	0.990352	Intron	-32175
chr2	133470478	133471059	*	NCKAP5	0.367522	0.82125	0.990352	Intron	46454
chr10	14935174	14936207	*	DCLRE1C	-0.294614	0.821258	0.990352	Promoter (5-10kb)	-7092
chr7	114659595	114662262	*	FOXP2	-0.11671	0.821261	0.990352	Promoter (1-5kb)	0
chr10	102088804	102089152	*	LDB1	-0.350067	0.821264	0.990352	Distal Intergenic	21981
chr18	76788367	76788565	*	ZNF236-DT	-0.40404	0.821267	0.990352	Distal Intergenic	33730
chr6	100710304	100710480	*	ASCC3	-0.40404	0.821267	0.990352	Intron	170821
chr3	8741813	8742879	*	SSUH2	0.136254	0.821272	0.990352	Promoter (1-5kb)	2157
chr14	102720314	102720658	*	RCOR1	0.336317	0.821276	0.990352	Promoter (1-5kb)	-268
chr12	79609573	79610236	*	PAWR	-0.252928	0.82128	0.990352	Intron	-11591
chr12	26456106	26456366	*	ITPR2	-0.420418	0.821302	0.990352	Intron	-28169
chr16	72977262	72979212	*	ZFHX3	-0.156232	0.821304	0.990352	Intron	68916
chr12	124107279	124107547	*	ZNF664	-0.429567	0.82131	0.990352	Intron	109573
chr2	1545031	1545274	*	LOC102723730	-0.429567	0.82131	0.990352	Promoter (5-10kb)	-7171
chr6	31877355	31878303	*	SLC44A4	-0.20909	0.821316	0.990352	Promoter (1-5kb)	0
chr21	45333452	45334046	*	LINC00316	0.200182	0.82132	0.990352	Promoter (5-10kb)	7944
chr12	84937738	84938361	*	SLC6A15	-0.287634	0.821323	0.990352	Distal Intergenic	-24109
chr11	123243325	123243618	*	CLMP	-0.301732	0.821329	0.990352	Distal Intergenic	-48077
chr22	20312498	20312920	*	DGCR6L	-0.171311	0.821332	0.990352	Promoter (5-10kb)	7089
chr10	74462948	74463667	*	ADK	-0.234138	0.821343	0.990352	Intron	-61697
chr2	241624515	241625229	*	THAP4	0.246521	0.821344	0.990352	Promoter (5-10kb)	-7014
chr19	49165019	49165736	*	TRPM4	-0.223356	0.821345	0.990352	Promoter (1-5kb)	-1908
chr15	90796735	90797639	*	BLM	-0.245634	0.821355	0.990352	Promoter (1-5kb)	2934
chr3	48024216	48025434	*	MAP4	-0.238322	0.821357	0.990352	Promoter (5-10kb)	-7796
chr1	157930700	157931015	*	LOC105371458	0.46447	0.82137	0.990352	Promoter (1-5kb)	1169
chrX	118503805	118504524	*	DOCK11	-0.318337	0.821373	0.990352	Promoter (5-10kb)	7907
chr18	24026511	24026713	*	TTC39C	-0.38225	0.821378	0.990352	Promoter (5-10kb)	9877
chr2	170307678	170308480	*	MYO3B-AS1	-0.144849	0.82138	0.990352	Intron	35120
chr8	127712243	127713370	*	CASC11	-0.211035	0.821384	0.990352	Promoter (1-5kb)	2847
chr10	13671665	13674151	*	FRMD4A	-0.128796	0.821384	0.990352	Intron	-14542
chr16	64415266	64418139	*	LOC105371310	0.155636	0.821396	0.990352	Intron	50485
chr7	24817463	24818071	*	OSBPL3	-0.279139	0.821396	0.990352	Promoter (1-5kb)	-2370
chr4	100981440	100981937	*	LINC01218	-0.347136	0.8214	0.990352	Distal Intergenic	-101314
chr7	34093827	34094662	*	BMPER	-0.226911	0.821405	0.990352	Intron	26595
chr3	125865482	125865716	*	LINC02614	0.48886	0.821405	0.990352	Promoter (1-5kb)	-3682
chr2	135270315	135270719	*	ZRANB3	0.390811	0.821411	0.990352	Intron	-31454
chr11	131932827	131933658	*	NTM	0.197696	0.821419	0.990352	Intron	21359
chr18	74855769	74857263	*	ZNF407	0.131719	0.821426	0.990352	Intron	-19935
chr18	76906136	76908542	*	ZNF236	0.153657	0.821428	0.990352	Promoter (5-10kb)	8044
chr9	73149439	73150059	*	ANXA1	-0.212149	0.82143	0.990352	Promoter (1-5kb)	-1806
chr14	60893766	60894136	*	MNAT1	-0.345497	0.821433	0.990352	Intron	14052
chr11	27083263	27084848	*	BBOX1	0.166352	0.821435	0.990352	Intron	27837
chr9	34405778	34410145	*	C9orf24	-0.123495	0.82144	0.990352	Promoter (5-10kb)	-7968
chr20	62838158	62838630	*	COL9A3	0.246434	0.821445	0.990352	Promoter (1-5kb)	1236
chr11	61802242	61802776	*	FADS1	0.19885	0.821448	0.990352	Promoter (1-5kb)	1904
chr2	233178919	233179277	*	INPP5D	0.312989	0.821449	0.990352	Promoter (5-10kb)	8545
chr1	27885167	27887597	*	THEMIS2	-0.168968	0.821456	0.990352	Promoter (1-5kb)	1769
chr20	53582628	53583272	*	ZNF217	-0.165724	0.821456	0.990352	Promoter (1-5kb)	0
chr11	63007955	63009202	*	SLC22A8	-0.22185	0.821459	0.990352	Promoter (5-10kb)	5756
chr7	89890682	89891603	*	DPY19L2P4	-0.270981	0.82146	0.990352	Intron	-227797
chr5	35696875	35697120	*	SPEF2	0.398083	0.82147	0.990352	Promoter (1-5kb)	-3503
chr12	104809617	104810166	*	SLC41A2	-0.362616	0.821473	0.990352	Intron	24013
chr10	31725452	31726377	*	MACORIS	-0.257658	0.821478	0.990352	Distal Intergenic	-18064
chr9	130756546	130757129	*	ABL1	0.255766	0.82148	0.990352	Intron	42566
chr1	175546698	175547118	*	TNR	0.361568	0.821488	0.990352	Intron	-140334
chr15	76739517	76740103	*	SCAPER	0.27224	0.821493	0.990352	Intron	34961
chr5	33258646	33258986	*	LINC02160	-0.368328	0.821494	0.990352	Intron	28911
chr12	123525406	123525987	*	RILPL1	-0.255257	0.821498	0.990352	Promoter (5-10kb)	7731
chr8	114992387	114993030	*	TRPS1	-0.363315	0.821517	0.990352	Distal Intergenic	499191
chr2	229597777	229598428	*	DNER	-0.328312	0.821528	0.990352	Intron	-10600
chr9	23341717	23343331	*	LOC107987055	-0.221375	0.821532	0.990352	Intron	95340
chr3	45710625	45711526	*	SACM1L	-0.244602	0.821534	0.990352	Promoter (1-5kb)	-1670
chr11	127417187	127418969	*	LINC02712	-0.191506	0.821535	0.990352	Distal Intergenic	146156
chr3	63892513	63894971	*	SCAANT1	-0.189702	0.821536	0.990352	Intron	16801
chr16	77059560	77060561	*	MON1B	0.141587	0.821542	0.990352	Distal Intergenic	-130274
chr14	92251980	92253505	*	SLC24A4	-0.15548	0.821553	0.990352	Exon	-69076
chr8	86651564	86652014	*	CNGB3	-0.319681	0.821553	0.990352	Promoter (5-10kb)	5931
chr7	111274226	111275344	*	IMMP2L	0.152135	0.821554	0.990352	Intron	115406
chr22	28973470	28974300	*	ZNRF3	0.238977	0.821556	0.990352	Intron	-12752
chr10	110785359	110786734	*	RBM20	0.190843	0.821559	0.990352	Intron	-36854
chr5	167098270	167098530	*	LOC101927908	-0.412459	0.821562	0.990352	Distal Intergenic	69871
chr10	68449528	68450901	*	DNA2	-0.139864	0.821562	0.990352	Promoter (5-10kb)	-6522
chr2	62306306	62308518	*	B3GNT2	0.140715	0.821568	0.990352	Distal Intergenic	90788
chr4	187235498	187237497	*	LINC02374	-0.128101	0.821572	0.990352	Distal Intergenic	33465
chr22	40155984	40156435	*	TNRC6B	0.412757	0.82158	0.990352	Exon	-21490
chr13	49953373	49953921	*	SPRYD7	-0.304698	0.821584	0.990352	Distal Intergenic	-16883
chr7	157858355	157861690	*	PTPRN2-AS1	-0.149474	0.821586	0.990352	Promoter (1-5kb)	3555
chr8	38143795	38145931	*	LOC105379382	0.162563	0.821588	0.990352	Promoter (1-5kb)	-2810
chrX	149512482	149514004	*	IDS	-0.194255	0.821602	0.990352	Promoter (5-10kb)	7092
chr3	16686917	16687310	*	DAZL	0.374528	0.821606	0.990352	Distal Intergenic	-16611
chr2	221460477	221461475	*	EPHA4	0.319183	0.821611	0.990352	Intron	-22981
chr6	15337557	15339150	*	JARID2	0.176091	0.821613	0.990352	Intron	88702
chr1	119736903	119738631	*	PHGDH	-0.115574	0.821615	0.990352	Promoter (1-5kb)	0
chr10	26832681	26833582	*	ABI1	-0.199616	0.821621	0.990352	Promoter (5-10kb)	-9391
chr15	74803686	74803895	*	CSK	-0.277747	0.821639	0.990352	Promoter (1-5kb)	2056
chr8	8316816	8317449	*	PRAG1	0.175732	0.821641	0.990352	Distal Intergenic	64298
chr9	133772016	133773598	*	SARDH	-0.169103	0.821656	0.990352	Exon	-32061
chr1	215205220	215205508	*	KCNK2	-0.400452	0.821656	0.990352	Intron	121703
chr13	32080327	32080719	*	FRY	0.25842	0.821656	0.990352	Intron	19463
chr6	65597381	65598074	*	EYS	0.346547	0.821661	0.990352	Intron	-101383
chr4	71186010	71188561	*	SLC4A4	0.115163	0.821665	0.990352	Promoter (1-5kb)	0
chr21	32311660	32313506	*	MRAP-AS1	0.14145	0.821676	0.990352	Promoter (1-5kb)	-2923
chr8	138621348	138621622	*	COL22A1	-0.383888	0.821678	0.990352	Promoter (1-5kb)	-728
chr2	70989418	70990795	*	TEX261	0.189331	0.821681	0.990352	Promoter (1-5kb)	0
chr10	94206425	94206721	*	PLCE1	0.290792	0.821691	0.990352	Intron	-20699
chr2	70752721	70753557	*	ADD2	0.202766	0.821708	0.990352	Intron	13912
chr18	28147639	28148780	*	CDH2	-0.122365	0.821711	0.990352	5' UTR	28220
chr2	117029258	117029768	*	DDX18	-0.245108	0.821714	0.990352	Distal Intergenic	-784923
chr6	165599045	165600592	*	PDE10A	-0.154574	0.821723	0.990352	Promoter (1-5kb)	186
chr19	3543987	3546137	*	MFSD12	0.13901	0.821727	0.990352	Promoter (1-5kb)	221
chr5	38048681	38048939	*	LINC02119	0.406544	0.821731	0.990352	Intron	22961
chr11	84960528	84961279	*	DLG2	-0.487156	0.821735	0.990352	Intron	-36939
chr6	125870068	125870454	*	NCOA7	-0.487156	0.821735	0.990352	Intron	-29455
chr11	80535905	80536893	*	LINC02720	0.177622	0.82174	0.990352	Distal Intergenic	225933
chr21	46543009	46544021	*	DIP2A	-0.187451	0.82174	0.990352	Promoter (1-5kb)	4274
chr6	52424052	52424374	*	EFHC1	-0.216602	0.821746	0.990352	Promoter (1-5kb)	243
chr19	5215922	5216488	*	PTPRS	-0.221464	0.821753	0.990352	Promoter (1-5kb)	3528
chr15	67541648	67543945	*	MAP2K5	0.12845	0.821754	0.990352	Promoter (1-5kb)	0
chr2	186621827	186622745	*	ITGAV	0.31149	0.82177	0.990352	Exon	21622
chr8	29192965	29193681	*	KIF13B	-0.274079	0.821772	0.990352	Intron	69381
chr15	72236921	72237999	*	PKM	0.18597	0.821773	0.990352	Promoter (5-10kb)	-5099
chr8	42597152	42597793	*	SMIM19	0.342831	0.821776	0.990352	Distal Intergenic	50724
chr22	42155076	42156972	*	CYP2D7	-0.154776	0.821776	0.990352	Promoter (5-10kb)	-5621
chr17	35847831	35848250	*	TAF15	-0.349522	0.821781	0.990352	Promoter (1-5kb)	2896
chr2	207077867	207078873	*	MIR2355	0.171812	0.821782	0.990352	3' UTR	31200
chr10	114966371	114967370	*	LINC02626	-0.194635	0.821789	0.990352	Intron	-27287
chr15	92982159	92983601	*	CHD2	-0.177496	0.82179	0.990352	Promoter (1-5kb)	-858
chr1	3631577	3633041	*	WRAP73	0.173385	0.821791	0.990352	Promoter (1-5kb)	2392
chr6	13255642	13256311	*	PHACTR1	0.272334	0.821801	0.990352	Intron	-15901
chr18	28078191	28078958	*	CDH2	-0.207276	0.821804	0.990352	Intron	-32595
chr6	139569366	139571446	*	LINC01625	-0.186492	0.821804	0.990352	Intron	-94708
chr18	12271290	12272148	*	CIDEA	0.237787	0.821804	0.990352	Intron	16565
chr2	139513919	139514235	*	LOC105373643	-0.418063	0.821812	0.990352	Distal Intergenic	147754
chr1	46690783	46691593	*	EFCAB14	-0.203292	0.821814	0.990352	Promoter (1-5kb)	717
chr19	33386077	33386446	*	PEPD	0.153234	0.821816	0.990352	Promoter (1-5kb)	2674
chr1	119091351	119092061	*	WARS2	0.189837	0.821829	0.990352	Promoter (5-10kb)	-8810
chr2	209527012	209527791	*	MAP2	-0.164611	0.821841	0.990352	Intron	-51524
chr6	136754507	136755680	*	LOC101928429	-0.262394	0.821846	0.990352	Intron	-28365
chr5	176656320	176656558	*	TSPAN17	0.287622	0.821853	0.990352	Promoter (5-10kb)	8700
chr15	83129621	83131066	*	TM6SF1	-0.172276	0.821853	0.990352	Promoter (1-5kb)	2217
chr2	128770353	128771509	*	HS6ST1	-0.190799	0.821854	0.990352	Distal Intergenic	-451485
chr8	120559298	120561020	*	MTBP	-0.193946	0.821855	0.990352	Intron	40595
chr3	173856005	173856825	*	NLGN1-AS1	-0.328256	0.821856	0.990352	Intron	63833
chr19	1134831	1137226	*	SBNO2	0.143655	0.821857	0.990352	Promoter (1-5kb)	-2610
chr9	136349006	136349683	*	GPSM1	0.161438	0.821863	0.990352	Promoter (1-5kb)	-3374
chr2	70596275	70597227	*	TGFA	0.184053	0.821873	0.990352	Distal Intergenic	-42082
chr1	245097720	245098378	*	EFCAB2	0.229179	0.821875	0.990352	Promoter (5-10kb)	-8801
chr2	131501547	131502366	*	SMPD4BP	-0.384274	0.821878	0.990352	Promoter (5-10kb)	8734
chr9	28413421	28413745	*	LINGO2	0.486708	0.82188	0.990352	Intron	-118090
chrX	63451767	63451951	*	LINC01278	0.486708	0.82188	0.990352	Intron	58127
chr12	118536515	118537938	*	LINC02460	0.133573	0.821882	0.990352	Distal Intergenic	110786
chr1	151415964	151417099	*	POGZ	-0.222015	0.821886	0.990352	Promoter (5-10kb)	6322
chr10	15083887	15085563	*	ACBD7	0.134528	0.821896	0.990352	Promoter (1-5kb)	2918
chr1	36285333	36286435	*	THRAP3	-0.195103	0.821908	0.990352	Promoter (1-5kb)	-3283
chr20	45373962	45374812	*	TP53TG5	-0.247862	0.821913	0.990352	Promoter (1-5kb)	3513
chr16	80540641	80541034	*	DYNLRB2-AS1	0.243825	0.821913	0.990352	Promoter (1-5kb)	0
chr1	199243371	199244183	*	LINC02789	0.263823	0.821914	0.990352	Intron	94773
chrX	14699912	14700479	*	FANCB	0.30878	0.821922	0.990352	Intron	168525
chr9	123418755	123420792	*	DENND1A	0.134384	0.821924	0.990352	Intron	-15182
chr2	6027252	6028030	*	LOC400940	-0.226877	0.821924	0.990352	Distal Intergenic	44604
chr1	109890382	109891028	*	CSF1	-0.26207	0.821929	0.990352	Distal Intergenic	-19214
chr6	71256732	71258885	*	OGFRL1	0.176126	0.821934	0.990352	Intron	-29926
chr12	74608372	74609104	*	ATXN7L3B	0.213729	0.82194	0.990352	Distal Intergenic	70537
chr2	25743989	25744886	*	ASXL2	0.203948	0.821946	0.990352	Promoter (5-10kb)	5041
chr13	103833587	103834438	*	LOC105370340	-0.221287	0.821951	0.990352	Distal Intergenic	-291492
chr10	74917456	74918250	*	KAT6B	0.186185	0.821957	0.990352	Intron	-57696
chrX	85957592	85958470	*	CHM	0.373228	0.82196	0.990352	Exon	23339
chr4	39291748	39292596	*	RFC1	-0.231486	0.82196	0.990352	Promoter (1-5kb)	0
chr12	123250502	123251137	*	MTRFR	0.1267	0.821964	0.990352	Promoter (1-5kb)	2224
chr5	9477506	9478483	*	SEMA5A-AS1	-0.234058	0.821968	0.990352	Intron	-32850
chr14	99623062	99623898	*	HHIPL1	-0.36576	0.821971	0.990352	Intron	18506
chr20	49632585	49632922	*	PTGIS	0.313938	0.821973	0.990352	Distal Intergenic	-64448
chr1	226891901	226892679	*	PSEN2	-0.219648	0.821983	0.990352	Promoter (1-5kb)	1335
chr5	172173225	172174260	*	STK10	-0.16805	0.821984	0.990352	Intron	13964
chr2	194411248	194411633	*	LINC01821	0.234823	0.821987	0.990352	Intron	42398
chr4	147844983	147845246	*	ARHGAP10	0.372799	0.821994	0.990352	Intron	-15737
chr14	64510606	64511485	*	ZBTB25	-0.177211	0.822	0.990352	Promoter (5-10kb)	-5393
chr3	86918025	86918406	*	LOC105377196	0.420147	0.822003	0.990352	Intron	50225
chr8	143943927	143944670	*	PLEC	0.141688	0.822007	0.990352	Promoter (1-5kb)	0
chr1	2242077	2242570	*	SKI	0.135308	0.822013	0.990352	Promoter (5-10kb)	-5426
chr3	134307166	134308829	*	LINC02004	-0.158978	0.822017	0.990352	Promoter (1-5kb)	-4747
chr2	178865443	178866966	*	LOC105373766	0.114481	0.822021	0.990352	Exon	-15914
chr14	60878881	60879521	*	MNAT1	-0.332002	0.822025	0.990352	Promoter (1-5kb)	-193
chr8	38253596	38254205	*	DDHD2	-0.332002	0.822025	0.990352	Promoter (1-5kb)	35
chr7	96253173	96254595	*	MIR591	0.164623	0.82203	0.990352	Intron	-33417
chr2	85300497	85300754	*	TCF7L1	-0.20656	0.822031	0.990352	Promoter (1-5kb)	-2639
chr8	76704095	76706091	*	ZFHX4	-0.167447	0.822031	0.990352	Promoter (1-5kb)	50
chr3	30285978	30286580	*	LINC01985	0.264295	0.822032	0.990352	Distal Intergenic	-232253
chr11	33549330	33549674	*	KIAA1549L	0.377209	0.822038	0.990352	Promoter (5-10kb)	6999
chr2	164788750	164789695	*	COBLL1	0.273249	0.822044	0.990352	Intron	-14996
chr14	91899374	91900036	*	FBLN5	-0.227587	0.822057	0.990352	Intron	-21332
chr8	6587475	6588801	*	ANGPT2	-0.194651	0.822068	0.990352	Intron	-24066
chr3	15957988	15958426	*	LOC107986064	-0.35477	0.822074	0.990352	Distal Intergenic	-11577
chr1	73152501	73153199	*	LINC01360	-0.293466	0.822077	0.990352	Distal Intergenic	-152410
chr13	53190921	53191827	*	LINC01065	0.252185	0.822078	0.990352	Distal Intergenic	-39007
chr5	51718579	51718873	*	LINC02118	0.412969	0.82208	0.990352	Distal Intergenic	-289158
chr1	233198078	233198451	*	PCNX2	-0.369431	0.822089	0.990352	Promoter (1-5kb)	1740
chr6	137881652	137882039	*	TNFAIP3	-0.419448	0.82209	0.990352	Promoter (5-10kb)	5814
chr20	63590376	63591526	*	GMEB2	-0.179425	0.8221	0.990352	Exon	13376
chr11	16997647	16998453	*	PLEKHA7	-0.198834	0.822107	0.990352	Intron	14889
chr3	155631186	155632461	*	PLCH1	0.1484	0.822112	0.990352	Intron	43578
chr8	22232990	22233550	*	PHYHIP	-0.232795	0.822113	0.990352	Promoter (1-5kb)	-889
chr19	31076052	31076838	*	LOC105372358	-0.248477	0.822118	0.990352	Distal Intergenic	-23466
chr8	639350	640625	*	ERICH1	0.211516	0.822119	0.990352	Promoter (1-5kb)	7
chr11	78889140	78890097	*	TENM4	0.282155	0.822119	0.990352	Exon	13789
chr12	914531	915237	*	RAD52	0.18408	0.82212	0.990352	Promoter (1-5kb)	-333
chr12	43742793	43743122	*	PUS7L	-0.382291	0.822122	0.990352	Intron	15636
chr2	121946289	121946551	*	LOC105373595	-0.382291	0.822122	0.990352	Intron	43788
chr9	21840442	21841292	*	MTAP	0.280499	0.822124	0.990352	Intron	-13432
chr1	107139865	107140902	*	NTNG1	0.161652	0.822126	0.990352	Promoter (1-5kb)	0
chr1	108912823	108913487	*	GPSM2	0.253657	0.822127	0.990352	Promoter (5-10kb)	9535
chr11	12738639	12739340	*	TEAD1	0.270277	0.822131	0.990352	Intron	63136
chr9	117926485	117927513	*	LOC105376243	-0.24071	0.822133	0.990352	Intron	-29229
chr15	25431859	25432899	*	UBE3A	-0.205838	0.82214	0.990352	Promoter (1-5kb)	-4258
chr2	181011064	181012269	*	UBE2E3	-0.262809	0.822141	0.990352	Intron	27058
chr11	117565444	117566467	*	CEP164	-0.154336	0.822146	0.990352	Intron	154332
chr8	130165275	130166418	*	ASAP1	-0.170337	0.822147	0.990352	Promoter (5-10kb)	-5212
chr8	130999490	130999996	*	ADCY8	0.368035	0.822148	0.990352	Promoter (5-10kb)	-8625
chr1	181167655	181168107	*	LINC01732	-0.345763	0.822148	0.990352	Promoter (5-10kb)	-6377
chr2	127769291	127769828	*	WDR33	-0.278927	0.822148	0.990352	Intron	41125
chrX	134907603	134908954	*	MOSPD1	0.1808	0.822152	0.990352	Promoter (5-10kb)	6265
chr6	38890107	38890477	*	DNAH8	-0.432593	0.822157	0.990352	Intron	26138
chr2	50646090	50646982	*	NRXN1	-0.276735	0.82217	0.990352	Promoter (5-10kb)	-8526
chr5	36300321	36302865	*	RANBP3L	0.125114	0.82217	0.990352	Promoter (1-5kb)	0
chr3	66522345	66522832	*	LRIG1	-0.224999	0.822171	0.990352	Distal Intergenic	-21082
chr16	70490257	70491188	*	COG4	0.222084	0.822192	0.990352	Promoter (5-10kb)	5184
chr17	29721143	29722235	*	SSH2	0.246956	0.8222	0.990352	Intron	39155
chr4	185208814	185211259	*	CFAP97	0.117334	0.8222	0.990352	Promoter (1-5kb)	0
chr15	28003977	28005478	*	OCA2	0.177291	0.822201	0.990352	Intron	93815
chr13	37837260	37837600	*	TRPC4	-0.383972	0.822201	0.990352	Intron	32123
chr12	20488	21968	*	WASH8P	0.147942	0.822203	0.990352	Intron	10047
chr8	88289720	88290001	*	LOC105375630	0.290158	0.822203	0.990352	Intron	-36835
chr6	128759309	128760001	*	LAMA2	-0.32078	0.822218	0.990352	Distal Intergenic	-123137
chr8	97167103	97167768	*	TSPYL5	0.293824	0.822218	0.990352	Distal Intergenic	110160
chr17	70874737	70875125	*	CASC17	-0.390224	0.822226	0.990352	Distal Intergenic	256199
chr2	38168280	38168832	*	LOC105374466	-0.390224	0.822226	0.990352	Intron	-29334
chr13	39560430	39561230	*	LHFPL6	0.217433	0.822244	0.990352	Intron	41963
chr16	63100044	63100368	*	LOC105371307	-0.483604	0.822246	0.990352	Intron	29286
chr5	40407058	40407375	*	LOC105374736	-0.483604	0.822246	0.990352	Distal Intergenic	-94153
chr8	74923008	74924488	*	CRISPLD1	-0.171868	0.822257	0.990352	Distal Intergenic	-60017
chr3	15649372	15650127	*	BTD	0.188642	0.82226	0.990352	3' UTR	13698
chr3	73827175	73829490	*	LINC02005	0.116055	0.822277	0.990352	Intron	13471
chr13	114272418	114273384	*	MIR4502	-0.248998	0.822277	0.990352	Promoter (1-5kb)	-444
chr1	4529590	4529847	*	LINC01646	-0.27499	0.822278	0.990352	Distal Intergenic	-41634
chr16	90004793	90005752	*	DBNDD1	-0.186956	0.822282	0.990352	Promoter (1-5kb)	3252
chr6	13367955	13368161	*	TBC1D7	-0.433912	0.822282	0.990352	Intron	-39372
chr6	17764161	17764643	*	KIF13A	0.375869	0.82229	0.990352	Exon	30054
chr2	174822711	174823051	*	CHN1	-0.341314	0.822291	0.990352	Intron	-10358
chr19	30546082	30548243	*	ZNF536	0.132458	0.822292	0.990352	Promoter (1-5kb)	-1103
chr6	129280864	129281119	*	LAMA2	0.412706	0.822295	0.990352	Intron	-10495
chr18	39030158	39030495	*	LOC101927879	-0.278297	0.822307	0.990352	Distal Intergenic	-283745
chr16	16041146	16042639	*	ABCC1	0.163848	0.822307	0.990352	Intron	33330
chr8	22552797	22555333	*	SORBS3	-0.114588	0.822308	0.990352	Promoter (1-5kb)	0
chr17	75685081	75685780	*	SAP30BP	-0.179671	0.822311	0.990352	Promoter (5-10kb)	-5790
chr12	25479603	25479899	*	LMNTD1	-0.392159	0.822312	0.990352	Intron	40062
chr3	73708307	73708812	*	PDZRN3	-0.392159	0.822312	0.990352	Distal Intergenic	-83366
chr6	22537950	22538580	*	HDGFL1	-0.305651	0.822314	0.990352	Intron	-30986
chr2	120104043	120104713	*	EPB41L5	0.259451	0.822317	0.990352	Promoter (1-5kb)	3333
chr16	84989947	84990642	*	ZDHHC7	0.203636	0.822321	0.990352	Promoter (1-5kb)	0
chr2	201470731	201471259	*	STRADB	-0.318097	0.822336	0.990352	Promoter (1-5kb)	-1598
chr7	110600828	110602132	*	LOC105375451	-0.200249	0.822346	0.990352	Distal Intergenic	-66071
chr14	104892182	104892693	*	CEP170B	-0.245603	0.822348	0.990352	Promoter (1-5kb)	-1241
chrX	143063161	143063560	*	SPANXN4	0.329133	0.822357	0.990352	Distal Intergenic	37229
chr22	20823637	20823980	*	PI4KA	-0.353092	0.82238	0.990352	Intron	-21619
chr3	26984597	26985215	*	NEK10	-0.353092	0.82238	0.990352	Distal Intergenic	209016
chr13	45061071	45061870	*	LOC105370188	0.315171	0.822381	0.990352	Exon	21255
chr12	109943902	109944532	*	GIT2	-0.249935	0.822384	0.990352	Promoter (1-5kb)	-881
chr18	41353823	41354303	*	LOC105372083	-0.365586	0.822386	0.990352	Intron	12504
chr1	52751428	52753345	*	ZYG11B	-0.132046	0.82239	0.990352	Intron	24961
chr13	44448534	44448901	*	TSC22D1	-0.392783	0.822394	0.990352	Intron	-11280
chr6	12158685	12159194	*	HIVEP1	0.293633	0.822412	0.990352	Intron	32939
chrX	120756510	120757369	*	CT47B1	-0.216388	0.822418	0.990352	Distal Intergenic	118560
chr1	74379517	74380752	*	FPGT-TNNI3K	-0.160968	0.82242	0.990352	Intron	10283
chr14	64633169	64633985	*	PPP1R36	-0.299971	0.822422	0.990352	Distal Intergenic	46344
chr6	148504298	148505466	*	SASH1	-0.262405	0.822429	0.990352	Promoter (1-5kb)	-3008
chr7	3883071	3883301	*	SDK1	-0.411788	0.822439	0.990352	Intron	-67619
chr20	57803277	57803744	*	PMEPA1	0.41044	0.822439	0.990352	Distal Intergenic	-91741
chr22	25348417	25349231	*	LRP5L	-0.224101	0.822469	0.990352	Promoter (5-10kb)	8575
chr3	48563238	48564399	*	UCN2	-0.149571	0.822473	0.990352	Promoter (1-5kb)	0
chr18	61549553	61550159	*	CDH20	-0.276515	0.822477	0.990352	Promoter (1-5kb)	0
chr5	8331771	8332313	*	MIR4458HG	0.273493	0.822499	0.990352	Intron	-118388
chr7	139370072	139371744	*	LUC7L2	-0.158349	0.822501	0.990352	Promoter (1-5kb)	0
chr1	232456694	232457230	*	SIPA1L2	-0.34633	0.822503	0.990352	Promoter (5-10kb)	5187
chr2	30665927	30666854	*	CAPN13	0.189149	0.822508	0.990352	Distal Intergenic	65630
chr5	57242648	57242909	*	GPBP1	-0.417042	0.822513	0.990352	Promoter (1-5kb)	-2559
chr2	150156530	150158139	*	LOC105373682	-0.154316	0.822514	0.990352	Promoter (5-10kb)	8127
chr10	63929988	63931067	*	LOC105378333	-0.226643	0.822515	0.990352	Intron	106213
chr9	104863164	104864974	*	ABCA1	0.122552	0.822518	0.990352	Intron	-32175
chr1	192386207	192387300	*	LOC105371662	0.287013	0.822518	0.990352	Promoter (5-10kb)	5614
chr2	133232564	133233278	*	NCKAP5-AS2	-0.340398	0.822519	0.990352	Intron	-31690
chr3	48268280	48269886	*	ZNF589	0.151869	0.822522	0.990352	3' UTR	11693
chr11	114499717	114500037	*	NXPE1	-0.270607	0.822525	0.990352	Distal Intergenic	29983
chr6	123005356	123006279	*	CLVS2	0.17993	0.822542	0.990352	Promoter (5-10kb)	8667
chr17	18165626	18165865	*	MYO15A	0.383075	0.822551	0.990352	Promoter (1-5kb)	4258
chr6	146070917	146072261	*	GRM1	0.158718	0.822558	0.990352	Intron	41431
chr11	109814812	109815105	*	LINC02715	-0.42831	0.822569	0.990352	Promoter (5-10kb)	8742
chr19	29099247	29099594	*	LINC01532	0.322699	0.822573	0.990352	Distal Intergenic	95104
chr8	38458577	38459995	*	FGFR1	-0.129591	0.822577	0.990352	Promoter (1-5kb)	-1045
chr5	109182978	109183291	*	FER	0.373098	0.822595	0.990352	Promoter (5-10kb)	5461
chr1	66944686	66945134	*	MIER1	-0.219254	0.822601	0.990352	Intron	12034
chr3	11358198	11358396	*	ATG7	0.435847	0.822601	0.990352	Promoter (1-5kb)	-2185
chr9	131423053	131423987	*	PRRC2B	-0.150386	0.822611	0.990352	Intron	-22518
chr19	15326710	15326992	*	BRD4	0.21671	0.822618	0.990352	Promoter (1-5kb)	4914
chr2	2234654	2235724	*	MYT1L	0.20772	0.822621	0.990352	Intron	-49005
chr6	125835701	125835938	*	NCOA7-AS1	-0.367509	0.822635	0.990352	Intron	-16843
chr19	12788527	12790386	*	JUNB	0.115816	0.822637	0.990352	Promoter (1-5kb)	-1100
chr13	79373848	79374963	*	RBM26	-0.198854	0.82264	0.990352	Promoter (5-10kb)	-7138
chr1	165072687	165073668	*	LMX1A-AS2	0.114547	0.82264	0.990352	Distal Intergenic	-136959
chr1	112721403	112723644	*	TAFA3	-0.161324	0.822641	0.990352	Promoter (1-5kb)	984
chr1	70566340	70567631	*	CTH	0.221156	0.822652	0.990352	Distal Intergenic	131489
chr8	87964944	87966148	*	DCAF4L2	-0.21761	0.822661	0.990352	Distal Intergenic	-90929
chr7	94583342	94583998	*	SGCE	-0.343905	0.822665	0.990352	Promoter (5-10kb)	6023
chr12	86274788	86274996	*	MGAT4C	0.42436	0.822665	0.990352	Intron	-18374
chr14	85617034	85617241	*	FLRT2	0.42436	0.822665	0.990352	Intron	56171
chr8	12940899	12941175	*	TRMT9B	0.42436	0.822665	0.990352	Promoter (1-5kb)	-4467
chr15	88200051	88200620	*	NTRK3	-0.327246	0.822666	0.990352	Promoter (5-10kb)	5313
chrX	118739762	118739993	*	IL13RA1	-0.395748	0.822666	0.990352	Promoter (5-10kb)	-9710
chr20	37681364	37682106	*	LOC100287792	0.15362	0.822672	0.990352	Promoter (1-5kb)	4457
chr8	141786762	141787839	*	MIR1302-7	0.159401	0.822675	0.990352	Promoter (1-5kb)	-449
chr12	93404391	93405277	*	NUDT4	0.263508	0.822682	0.990352	3' UTR	25737
chr11	473853	474290	*	PTDSS2	-0.175838	0.822693	0.990352	Promoter (1-5kb)	0
chr2	1623156	1624079	*	PXDN	-0.236527	0.822697	0.990352	Intron	12985
chr14	79528998	79530404	*	LOC105370583	0.171988	0.822701	0.990352	Intron	102907
chr12	69339151	69340229	*	LYZ	-0.261299	0.822719	0.990352	Promoter (5-10kb)	-8152
chr8	10391255	10392529	*	LINCR-0001	-0.150758	0.822729	0.990352	Intron	-82036
chr11	61521032	61521941	*	SYT7	-0.352651	0.822741	0.990352	Intron	11162
chr1	196303851	196304856	*	KCNT2	-0.196672	0.822743	0.990352	Intron	123351
chr8	10382463	10383208	*	MSRA	0.209574	0.822744	0.990352	Intron	80928
chrX	132092669	132093600	*	FRMD7	-0.215965	0.822746	0.990352	Promoter (1-5kb)	663
chr4	4423698	4424902	*	STX18	0.193486	0.82275	0.990352	Promoter (1-5kb)	0
chr2	17634230	17635340	*	SMC6	-0.193036	0.82275	0.990352	Intron	46676
chr17	44909789	44911017	*	GFAP	0.126804	0.822756	0.990352	Promoter (1-5kb)	0
chr18	46424347	46426319	*	RNF165	-0.15736	0.822772	0.990352	Intron	-21128
chr7	139250845	139251606	*	UBN2	-0.354043	0.822772	0.990352	Promoter (5-10kb)	-6913
chr17	58343919	58344892	*	SUPT4H1	-0.19151	0.822773	0.990352	Promoter (1-5kb)	2719
chr17	18135721	18136401	*	MYO15A	0.315727	0.822773	0.990352	Promoter (1-5kb)	-1440
chrX	13923311	13925280	*	GPM6B	0.151938	0.822777	0.990352	Intron	13135
chr21	42221547	42222278	*	ABCG1	-0.154716	0.822777	0.990352	Promoter (1-5kb)	1726
chr11	47071252	47072349	*	C11orf49	-0.136877	0.822779	0.990352	Intron	18791
chr2	26727239	26727577	*	KCNK3	0.270653	0.822786	0.990352	Intron	34517
chr12	112611157	112613698	*	RPH3A	0.14632	0.82279	0.990352	Intron	19597
chr1	245797483	245799226	*	SMYD3	-0.177767	0.822796	0.990352	Promoter (5-10kb)	-8541
chr2	32825216	32826676	*	LINC00486	0.210745	0.822807	0.990352	Promoter (1-5kb)	0
chr5	57551774	57552364	*	LINCR-0003	0.340825	0.822818	0.990352	Distal Intergenic	-21663
chrX	39174100	39176612	*	LOC105373175	-0.114252	0.822821	0.990352	Distal Intergenic	123174
chr12	121674529	121675131	*	MORN3	-0.22505	0.822828	0.990352	Promoter (1-5kb)	-1898
chr12	132009553	132009719	*	EP400	0.240834	0.822831	0.990352	Intron	-19227
chr1	155530243	155530978	*	ASH1L	-0.267435	0.822837	0.990352	Promoter (5-10kb)	-8625
chr21	41501794	41501990	*	TMPRSS2	-0.462989	0.822839	0.990352	Promoter (1-5kb)	-3605
chr10	21787095	21789204	*	DNAJC1	-0.154769	0.822839	0.990352	Intron	71702
chr11	73269218	73269804	*	P2RY6	0.29772	0.82284	0.990352	Promoter (1-5kb)	-90
chr2	113966744	113968033	*	LINC01191	-0.23112	0.822841	0.990352	Promoter (1-5kb)	-2686
chr20	50879564	50880472	*	ADNP	0.200397	0.822841	0.990352	Distal Intergenic	25086
chr8	134499556	134501002	*	ZFAT	-0.175899	0.822842	0.990352	Promoter (5-10kb)	9180
chr11	108155337	108155726	*	NPAT	-0.356829	0.822848	0.990352	Promoter (5-10kb)	5957
chr5	143002711	143003158	*	ARHGAP26	0.437185	0.822849	0.990352	Promoter (5-10kb)	-7578
chr9	114195961	114196509	*	MIR455	0.348416	0.822853	0.990352	Exon	-12925
chr6	167179749	167180176	*	TCP10L2	-0.382231	0.82286	0.990352	Promoter (5-10kb)	9078
chr1	201769795	201771085	*	NAV1	-0.134613	0.822862	0.990352	Promoter (5-10kb)	-9438
chr7	122011595	122012508	*	PTPRZ1	0.255107	0.822865	0.990352	Promoter (1-5kb)	387
chr10	78915334	78916605	*	ZMIZ1-AS1	-0.121182	0.822875	0.990352	Distal Intergenic	45789
chr11	64665599	64665892	*	NRXN2	0.349276	0.822881	0.990352	Promoter (1-5kb)	-4221
chr15	71357471	71357699	*	THSD4	0.322576	0.822892	0.990352	Intron	25351
chr1	206454035	206458160	*	SRGAP2	-0.115571	0.822901	0.990352	Promoter (1-5kb)	836
chr1	171990332	171990719	*	DNM3	-0.331497	0.822905	0.990352	Intron	20210
chr17	66906612	66906879	*	CACNG5	0.167719	0.822908	0.990352	Distal Intergenic	29339
chr14	97895083	97895312	*	LINC01550	0.392631	0.82291	0.990352	Distal Intergenic	82744
chr11	131868242	131868667	*	LOC107984413	-0.265525	0.82291	0.990352	Intron	28441
chr2	221500619	221501706	*	EPHA4	-0.201369	0.822914	0.990352	Promoter (1-5kb)	0
chr3	113307025	113307875	*	CFAP44	-0.265795	0.822916	0.990352	Promoter (1-5kb)	-2748
chr21	45833126	45834337	*	PCBP3-AS1	0.115606	0.822916	0.990352	Promoter (1-5kb)	3650
chr6	56777992	56778309	*	DST	0.421157	0.82292	0.990352	Promoter (5-10kb)	7570
chr6	146286752	146287672	*	RAB32	0.421157	0.82292	0.990352	Intron	-256161
chrX	124860744	124861409	*	TENM1	0.421157	0.82292	0.990352	Intron	102408
chr14	30375052	30376545	*	LOC112267868	-0.155648	0.82293	0.990352	Distal Intergenic	97525
chr10	5645811	5646795	*	ASB13	0.206043	0.82293	0.990352	Promoter (1-5kb)	-3999
chr17	2790578	2790894	*	RAP1GAP2	0.422441	0.822936	0.990352	Promoter (5-10kb)	-5544
chr7	74388480	74389061	*	CLIP2	0.237575	0.822946	0.990352	Promoter (1-5kb)	0
chr10	86851373	86852532	*	BMPR1A	0.143148	0.822947	0.990352	Intron	12434
chr6	16384868	16385697	*	GMPR	-0.174055	0.822948	0.990352	Intron	94923
chr7	91128731	91129214	*	FZD1	-0.205831	0.822951	0.990352	Intron	-135219
chr11	119927915	119928885	*	LOC105369526	0.292662	0.82296	0.990352	Distal Intergenic	35215
chr1	154205817	154206800	*	CFAP141	0.195867	0.822976	0.990352	Promoter (1-5kb)	0
chr19	48418729	48419007	*	GRIN2D	0.318987	0.822976	0.990352	Intron	25061
chr6	139545041	139546655	*	LINC01625	0.16587	0.82298	0.990352	Intron	-70383
chr3	21792236	21795690	*	ZNF385D	0.127567	0.822983	0.990352	Intron	-14460
chr3	8857980	8858514	*	RAD18	-0.330682	0.822995	0.990352	Intron	43884
chr3	191424965	191425734	*	LINCR-0002	0.27879	0.822996	0.990352	Promoter (1-5kb)	0
chrX	153387524	153388080	*	PNMA6E	-0.344721	0.822998	0.990352	Distal Intergenic	13270
chr5	153122013	153122301	*	LINC01470	-0.31368	0.822999	0.990352	Intron	101242
chr7	141239994	141240473	*	TMEM178B	0.335239	0.823003	0.990352	Intron	165601
chr6	118580517	118582010	*	CEP85L	-0.164302	0.823009	0.990352	Promoter (5-10kb)	-6449
chr9	128292997	128293979	*	SWI5	0.269816	0.823014	0.990352	Intron	16753
chr17	74791442	74792625	*	TMEM104	-0.169013	0.823019	0.990352	Intron	14922
chr13	84865625	84866243	*	LOC105370290	-0.4116	0.823021	0.990352	Distal Intergenic	36181
chr10	24848239	24852126	*	LINC01516	0.111255	0.823028	0.990352	3' UTR	-100224
chr18	12351837	12352363	*	AFG3L2	0.349828	0.823031	0.990352	Promoter (1-5kb)	-3509
chr20	45081627	45081968	*	KCNS1	-0.380604	0.823035	0.990352	Distal Intergenic	19144
chrX	7610074	7611006	*	VCX	0.226145	0.823038	0.990352	Intron	-231256
chr1	166945867	166950488	*	ILDR2	0.114569	0.823039	0.990352	Intron	24994
chr3	28076564	28077001	*	LINC01967	0.249749	0.823041	0.990352	Distal Intergenic	-17296
chr8	47394191	47394610	*	SPIDR	-0.366832	0.823042	0.990352	Intron	-13251
chr7	51299102	51300005	*	COBL	0.160247	0.823047	0.990352	Intron	16466
chr4	126701815	126702075	*	LOC105377411	0.299763	0.823047	0.990352	Intron	33448
chr1	64631388	64632904	*	CACHD1	0.160172	0.823054	0.990352	Exon	-31296
chr8	133834985	133835978	*	LOC101927822	0.11824	0.82306	0.990352	Distal Intergenic	-50518
chr8	79339427	79340174	*	STMN2	-0.262348	0.823061	0.990352	Distal Intergenic	-270943
chr13	33772405	33772866	*	RFC3	-0.249239	0.823062	0.990352	Distal Intergenic	-45203
chr7	106598973	106599181	*	CTB-30L5.1	-0.336296	0.823063	0.990352	Promoter (1-5kb)	-65
chr14	92942669	92943510	*	CHGA	0.167691	0.823064	0.990352	Intron	10992
chr8	55810151	55811453	*	TGS1	-0.301398	0.823091	0.990352	Exon	20054
chr7	66579131	66581290	*	RABGEF1P1	-0.154742	0.823093	0.990352	Promoter (1-5kb)	-2208
chr8	1886414	1887096	*	ARHGEF10	0.176354	0.823096	0.990352	Promoter (1-5kb)	3758
chr2	161992500	161993063	*	DPP4	0.213336	0.823107	0.990352	3' UTR	24488
chr15	88865388	88865931	*	ACAN	0.369344	0.823107	0.990352	Promoter (5-10kb)	-7038
